## Supplemental Tables for "Trimodal Single-Cell Gene Regulatory Networks Reveal Principles of Stemness Loss and Cell Fate Acquisition in Human Hematopoiesis" (part 94 of 161)

### Sheet: Table S4 (continued)
	proba_de	proba_not_de	bayes_factor	scale1	scale2	pseudocounts	delta	lfc_mean	lfc_median	lfc_std	lfc_min	lfc_max	raw_mean1	raw_mean2	non_zeros_proportion1	non_zeros_proportion2	raw_normalized_mean1	raw_normalized_mean2	is_de_fdr_0.05	comparison	group1	group2
SFN	0.9112	0.0888	2.328375660496781	1.1633272e-08	2.3081859e-07	0	0.5	-2.84647	-2.73173	3.72336	-16.6396	9.11385	0	0.00111727	0	0.00111727	0	0.00239722	FALSE	BasoEB vs Rest	BasoEB	Rest
LINC01338	0.9112	0.0888	2.328375660496781	7.031097e-08	1.9508011e-08	0	0.5	1.23962	1.34376	3.9708	-15.1906	15.1828	0	0.000186211	0	0.000139658	0	0.00029618	FALSE	BasoEB vs Rest	BasoEB	Rest
ZNF354A	0.9112	0.0888	2.328375660496781	1.6956816e-06	6.6404236e-06	0	0.5	-1.91941	-2.03682	2.08939	-9.03674	6.69293	0.00665004	0.0430146	0.00581879	0.039430194125041444	0.012615685351192951	0.0683482	FALSE	BasoEB vs Rest	BasoEB	Rest
TERF2IP	0.9112	0.0888	2.328375660496781	0.000225436	9.137604e-05	0	0.5	1.6355	1.74609	1.32653	-3.45774	5.15429	0.732747	0.405278	0.4185369908562001	0.2813183743773374	2.153256893157959	0.8922209143638611	FALSE	BasoEB vs Rest	BasoEB	Rest
AC099518.1	0.9112	0.0888	2.328375660496781	3.0207726e-08	2.6726065e-07	0	0.5	-2.21573	-2.27346	2.98453	-13.2411	10.2945	0	0.00153624	0	0.00144314	0	0.00273903	FALSE	BasoEB vs Rest	BasoEB	Rest
SLAMF9	0.9112	0.0888	2.328375660496781	8.931294e-09	1.0854547e-07	0	0.5	-2.48699	-2.58186	3.53799	-14.901	13.3963	0	0.000884502	0	0.000884503	0	0.00109716	FALSE	BasoEB vs Rest	BasoEB	Rest
BAIAP2L2	0.9112	0.0888	2.328375660496781	4.3529454e-07	2.9034286e-06	0	0.5	-2.53129	-2.56262	2.40598	-10.3259	7.01204	0.00249377	0.0249058	0.00207814	0.022159117359527174	0.00516086	0.0328221	FALSE	BasoEB vs Rest	BasoEB	Rest
AMHR2	0.9112	0.0888	2.328375660496781	2.6957725e-06	5.882975e-06	0	0.5	0.342987	-0.221063	3.36983	-8.42199	10.7298	0.0162095	0.0482283	0.014131338320864514	0.043713	0.028709	0.0583692	FALSE	BasoEB vs Rest	BasoEB	Rest
MORN5	0.9112	0.0888	2.328375660496781	4.82306e-07	9.694282e-08	0	0.5	2.32537	2.50529	2.71716	-7.74598	12.7911	0.00290939	0.000651739	0.00290939	0.000651739	0.00534773	0.000931913	FALSE	BasoEB vs Rest	BasoEB	Rest
USP50	0.9112	0.0888	2.328375660496781	6.7667906e-07	2.9252392e-06	0	0.5	-2.4346	-2.53076	3.37667	-12.6364	11.2804	0.00290939	0.0168056	0.00207814	0.0148503	0.0052796	0.0313834	FALSE	BasoEB vs Rest	BasoEB	Rest
HIST1H4E	0.9112	0.0888	2.328375660496781	4.322538e-05	6.5857216e-06	0	0.5	2.40809	2.53063	2.07696	-7.06947	8.81344	0.166251	0.0375681	0.1317539484621775	0.034914575671524235	0.45883092284202576	0.0659063	FALSE	BasoEB vs Rest	BasoEB	Rest
CNPPD1	0.9112	0.0888	2.328375660496781	5.5014247e-05	2.5166077e-05	0	0.5	1.70865	1.87073	1.5878	-4.87445	6.35036	0.164589	0.108745	0.14172901080631742	0.0958056	0.5084052085876465	0.24377566576004028	FALSE	BasoEB vs Rest	BasoEB	Rest
AC010261.2	0.9112	0.0888	2.328375660496781	2.8436539e-06	6.711198e-07	0	0.5	2.72866	2.82712	2.37641	-7.2664	12.3255	0.0128845	0.00446907	0.0124688	0.00432941	0.0379576	0.00700534	FALSE	BasoEB vs Rest	BasoEB	Rest
SLC38A4	0.9112	0.0888	2.328375660496781	1.6064976e-07	7.4851624e-07	0	0.5	-2.50976	-2.62167	2.96997	-13.6	9.85183	0.000415628	0.00544667	0.000415628	0.0051208	0.000796985	0.00905866	FALSE	BasoEB vs Rest	BasoEB	Rest
BOK-AS1	0.9112	0.0888	2.328375660496781	5.5422163e-08	2.7504367e-07	0	0.5	-2.43104	-2.52017	2.84579	-13.1813	10.5655	0	0.00270006	0	0.0025604	0	0.00372605	FALSE	BasoEB vs Rest	BasoEB	Rest
ZDHHC11	0.9112	0.0888	2.328375660496781	1.7084847e-06	1.3222648e-05	0	0.5	-2.52428	-2.64375	2.32026	-9.02716	5.83798	0.00540316	0.0827231	0.00415628	0.0705274	0.0163673	0.13885171711444855	FALSE	BasoEB vs Rest	BasoEB	Rest
NEXN-AS1	0.9112	0.0888	2.328375660496781	1.2333544e-07	7.3150625e-07	0	0.5	-2.39414	-2.57124	2.68158	-11.1507	9.14821	0.000831255	0.00544667	0.000831255	0.0051208	0.0011667	0.00919265	FALSE	BasoEB vs Rest	BasoEB	Rest
LINC02568	0.9112	0.0888	2.328375660496781	1.0481248e-08	1.0059668e-07	0	0.5	-2.65087	-2.70069	2.52174	-11.9692	8.16009	0	0.000698291	0	0.000698292	0	0.0010713	FALSE	BasoEB vs Rest	BasoEB	Rest
LINC01269	0.9112	0.0888	2.328375660496781	1.6569746e-08	3.9419174e-07	0	0.5	-3.26371	-3.14331	2.8487	-12.7113	6.66456	0	0.00223453	0	0.00209487	0	0.00399811	FALSE	BasoEB vs Rest	BasoEB	Rest
NCAPH	0.9112	0.0888	2.328375660496781	6.343833e-05	1.9657455e-05	0	0.5	2.62957	2.3215	3.4602	-7.12706	11.4856	0.315876	0.169635	0.22527015793848923	0.12839253293608566	0.7046257257461548	0.2017447054386139	FALSE	BasoEB vs Rest	BasoEB	Rest
AC025871.1	0.9112	0.0888	2.328375660496781	1.8585569e-08	2.1875717e-07	0	0.5	-2.74161	-2.78455	2.65926	-10.5479	6.58865	0	0.001769	0	0.00172245	0	0.00199218	FALSE	BasoEB vs Rest	BasoEB	Rest
AC003035.1	0.9112	0.0888	2.328375660496781	2.3812417e-08	3.7439014e-07	0	0.5	-2.77347	-2.89138	2.96022	-11.9227	7.12887	0	0.0025604	0	0.00242074	0	0.00478583	FALSE	BasoEB vs Rest	BasoEB	Rest
XIRP2	0.911	0.089	2.325906426145223	3.6528945e-07	2.4471726e-06	0	0.5	-2.3633	-2.52083	2.68097	-11.8372	7.26739	0.000831255	0.0182953	0.000831255	0.014571016246915822	0.00139329	0.026365794241428375	FALSE	BasoEB vs Rest	BasoEB	Rest
AC009230.1	0.911	0.089	2.325906426145223	3.92813e-09	5.3894606e-08	0	0.5	-2.5116	-2.46804	3.46346	-15.2709	8.43482	0	0.000372422	0	0.000279317	0	0.000490449	FALSE	BasoEB vs Rest	BasoEB	Rest
PTENP1-AS	0.911	0.089	2.325906426145223	2.568178e-07	1.2499108e-06	0	0.5	-2.16268	-2.22852	2.17761	-10.0097	8.9779	0.00124688	0.00898468	0.00124688	0.00856571	0.00533545	0.012970274314284325	FALSE	BasoEB vs Rest	BasoEB	Rest
TRAT1	0.911	0.089	2.325906426145223	8.6244206e-08	1.4102524e-06	0	0.5	-2.13745	-2.18791	3.51275	-14.5883	10.1041	0	0.00940366	0	0.0084726	0	0.0152082	FALSE	BasoEB vs Rest	BasoEB	Rest
CALML6	0.911	0.089	2.325906426145223	1.3666074e-08	8.0803005e-08	0	0.5	-2.17654	-2.33407	3.32047	-14.2881	10.7584	0	0.00051208	0	0.00051208	0	0.000621963	FALSE	BasoEB vs Rest	BasoEB	Rest
NOSTRIN	0.911	0.089	2.325906426145223	1.6808448e-05	5.929612e-06	0	0.5	1.15967	1.56651	3.41086	-10.2509	12.0802	0.0889444	0.0468319	0.0681629	0.0394767	0.19402267038822174	0.0670188	FALSE	BasoEB vs Rest	BasoEB	Rest
C9orf135	0.911	0.089	2.325906426145223	1.0635756e-07	6.2826507e-07	0	0.5	-2.26594	-2.41091	3.07925	-11.6127	10.0365	0.00124688	0.00577254	0.00124688	0.00460872	0.00239075	0.0069513	FALSE	BasoEB vs Rest	BasoEB	Rest
ERVK-28	0.911	0.089	2.325906426145223	6.711298e-09	5.0336805e-08	0	0.5	-2.16186	-2.2421	3.15275	-12.3283	9.76596	0	0.000325869	0	0.000325869	0	0.000441929	FALSE	BasoEB vs Rest	BasoEB	Rest
SLC25A31	0.911	0.089	2.325906426145223	2.2325331e-08	1.2277313e-07	0	0.5	-2.30262	-2.31938	3.18276	-13.8926	9.68407	0	0.00121037	0	0.00116382	0	0.00210726	FALSE	BasoEB vs Rest	BasoEB	Rest
MVP	0.911	0.089	2.325906426145223	1.4266564e-06	8.856422e-06	0	0.5	-2.23984	-2.39941	2.15	-8.77609	6.53747	0.00374065	0.0556301	0.00374065	0.048973511475258226	0.010141720995306969	0.0899717	FALSE	BasoEB vs Rest	BasoEB	Rest
ZNF587B	0.911	0.089	2.325906426145223	8.20357e-06	2.676197e-05	0	0.5	-1.77172	-1.89794	1.85176	-7.39885	6.85344	0.0332502	0.179782	0.028678304239401528	0.15353102741957603	0.0682691	0.2674933671951294	FALSE	BasoEB vs Rest	BasoEB	Rest
AC004241.2	0.911	0.089	2.325906426145223	7.150567e-09	4.2262837e-08	0	0.5	-2.5807	-2.64577	2.92821	-12.227	8.32447	0	0.000186211	0	0.000186211	0	0.000311268	FALSE	BasoEB vs Rest	BasoEB	Rest
HTRA2	0.911	0.089	2.325906426145223	6.44963e-05	1.8093147e-05	0	0.5	2.01737	2.0406	1.2772	-3.15099	6.2032	0.24231	0.119219	0.20157938487115692	0.10590754620362468	0.6520549654960632	0.18141454458236694	FALSE	BasoEB vs Rest	BasoEB	Rest
CDH2	0.911	0.089	2.325906426145223	2.5435618e-08	6.287574e-06	0	0.5	-4.3136	-3.34283	4.63971	-16.3259	6.88437	0	0.0324939	0	0.019924584516549586	0	0.0592368	FALSE	BasoEB vs Rest	BasoEB	Rest
LINC00892	0.911	0.089	2.325906426145223	1.1102199e-08	1.0754918e-07	0	0.5	-2.5683	-2.54818	2.7033	-11.964	6.82508	0	0.00083795	0	0.00083795	0	0.00124363	FALSE	BasoEB vs Rest	BasoEB	Rest
TRIM6	0.911	0.089	2.325906426145223	5.325256e-07	3.1178563e-06	0	0.5	-2.43586	-2.6937	2.63185	-10.3142	8.91871	0.00290939	0.025092	0.00249377	0.023043619943205803	0.00646176	0.031058987602591515	FALSE	BasoEB vs Rest	BasoEB	Rest
UBE2Q1	0.911	0.089	2.325906426145223	2.8258844e-06	9.352717e-06	0	0.5	-1.81648	-1.9245	1.27035	-5.8891	4.99068	0.00997507	0.061961	0.00955943	0.0589824	0.021292196586728096	0.0953448	FALSE	BasoEB vs Rest	BasoEB	Rest
LINC02252	0.911	0.089	2.325906426145223	1.6481367e-07	2.6337275e-08	0	0.5	2.48963	2.61927	2.87513	-8.30897	12.3136	0.000831255	0.000139658	0.000831255	0.000139658	0.0022498	0.000208408	FALSE	BasoEB vs Rest	BasoEB	Rest
ADGRE1	0.911	0.089	2.325906426145223	1.5872382e-07	1.4584454e-06	0	0.5	-2.5721	-2.72943	2.86988	-11.1133	8.69011	0.000415628	0.00912434	0.000415628	0.0084726	0.00339565	0.0161897	FALSE	BasoEB vs Rest	BasoEB	Rest
NSF	0.911	0.089	2.325906426145223	7.641972e-06	2.7219514e-05	0	0.5	-2.05052	-2.15895	2.15297	-8.1777	7.14542	0.0415627	0.206317	0.034081463009143824	0.16637959126669333	0.0772511	0.27443578839302063	FALSE	BasoEB vs Rest	BasoEB	Rest
AP002370.2	0.911	0.089	2.325906426145223	3.2498885e-08	1.2608257e-07	0	0.5	-2.13038	-2.18082	4.33734	-17.345	17.3024	0	0.000884502	0	0.000884503	0	0.00115844	FALSE	BasoEB vs Rest	BasoEB	Rest
AC079174.2	0.911	0.089	2.325906426145223	8.038619e-09	1.09593955e-07	0	0.5	-2.53	-2.5614	3.13135	-12.6253	8.53428	0	0.000605186	0	0.000605186	0	0.00094548	FALSE	BasoEB vs Rest	BasoEB	Rest
IFITM1	0.911	0.089	2.325906426145223	2.5876395e-07	1.4807264e-06	0	0.5	-2.35759	-2.5102	2.31073	-9.69982	7.99944	0.000831255	0.0099623	0.000831255	0.00977608	0.00430182	0.015573508106172085	FALSE	BasoEB vs Rest	BasoEB	Rest
LINC01622	0.911	0.089	2.325906426145223	5.141635e-07	9.2013835e-08	0	0.5	2.21066	2.18376	3.73394	-12.7673	15.7577	0.000415628	0.000279317	0.000415628	0.000279317	0.00129843	0.001348	FALSE	BasoEB vs Rest	BasoEB	Rest
CRISP2	0.911	0.089	2.325906426145223	3.8104187e-07	1.2410627e-06	0	0.5	-0.215293	-0.128614	3.55796	-11.1333	10.7977	0.00249377	0.0102416	0.00249377	0.00954332	0.0059481	0.011542735621333122	FALSE	BasoEB vs Rest	BasoEB	Rest
TSPAN11	0.911	0.089	2.325906426145223	8.8623295e-08	5.5992047e-07	0	0.5	-2.35776	-2.4783	2.57091	-12.6484	7.55027	0.000415628	0.00405009	0.000415628	0.00386388	0.000907088	0.00669545	FALSE	BasoEB vs Rest	BasoEB	Rest
APBA2	0.911	0.089	2.325906426145223	7.6835033e-07	1.2245983e-05	0	0.5	-3.01866	-3.13027	3.14202	-11.9866	7.19599	0.00332502	0.0999007	0.00332502	0.0797914	0.00716391	0.12084700912237167	FALSE	BasoEB vs Rest	BasoEB	Rest
LINC01480	0.9108	0.0892	2.3234421934753633	8.347164e-08	4.5328122e-07	0	0.5	-2.4544	-2.52903	2.94093	-13.0944	8.43344	0.000831255	0.0032587	0.000831255	0.00321214	0.000985487	0.00446487	FALSE	BasoEB vs Rest	BasoEB	Rest
AL132857.1	0.9108	0.0892	2.3234421934753633	4.7884736e-08	2.4240595e-07	0	0.5	-2.27165	-2.43311	2.84642	-12.0177	10.1142	0.000831255	0.00190866	0.000831255	0.00190866	0.000552483	0.0027532	FALSE	BasoEB vs Rest	BasoEB	Rest
AC008278.2	0.9108	0.0892	2.3234421934753633	2.6511775e-06	6.234571e-07	0	0.5	2.84408	2.83273	3.24943	-8.11047	12.3992	0.00997506	0.00377078	0.00831255	0.00353801	0.030013609677553177	0.00569608	FALSE	BasoEB vs Rest	BasoEB	Rest
SIDT1	0.9108	0.0892	2.3234421934753633	1.4868e-07	1.4000824e-05	0	0.5	-4.12879	-3.80854	3.89944	-14.5722	6.3649	0.000415628	0.0740648	0.000415628	0.0517667	0.000814477	0.13959753513336182	FALSE	BasoEB vs Rest	BasoEB	Rest
AC021851.2	0.9108	0.0892	2.3234421934753633	2.2684328e-06	7.167462e-06	0	0.5	-2.23021	-2.43969	3.22792	-11.829	12.7604	0.0191189	0.0619147	0.00997506	0.043526837670500355	0.030398346483707428	0.0760005	FALSE	BasoEB vs Rest	BasoEB	Rest
ZNF793	0.9108	0.0892	2.3234421934753633	3.8694733e-07	6.782788e-06	0	0.5	-2.95477	-3.24557	3.13598	-12.249	9.22418	0.00290939	0.0383594	0.00207814	0.0331921	0.00456645	0.070182	FALSE	BasoEB vs Rest	BasoEB	Rest
LSAMP-AS1	0.9108	0.0892	2.3234421934753633	2.436988e-07	4.9313833e-08	0	0.5	2.51167	2.63924	2.88928	-8.6219	11.2534	0.00124688	0.000232764	0.00124688	0.000232764	0.00317851	0.000371844	FALSE	BasoEB vs Rest	BasoEB	Rest
AC009119.2	0.9108	0.0892	2.3234421934753633	5.6675984e-09	3.9276063e-08	0	0.5	-2.36016	-2.48769	2.92625	-13.5183	9.15652	0	0.000232764	0	0.000232764	0	0.000367266	FALSE	BasoEB vs Rest	BasoEB	Rest
ATP6V1B2	0.9108	0.0892	2.3234421934753633	0.000155912	5.8559297e-05	0	0.5	1.78602	1.94367	1.53587	-4.05357	5.52171	0.531585	0.259758	0.3250207813798884	0.19789581490618033	1.5242762565612793	0.5751163959503174	FALSE	BasoEB vs Rest	BasoEB	Rest
TNFAIP3	0.9108	0.0892	2.3234421934753633	4.2133934e-06	3.2101194e-05	0	0.5	-2.63893	-2.61854	2.33739	-9.9065	6.78933	0.0174564	0.185556	0.0166251	0.12839253293608566	0.042142774909734726	0.33399027585983276	FALSE	BasoEB vs Rest	BasoEB	Rest
LILRB4	0.9108	0.0892	2.3234421934753633	6.4938117e-09	5.876414e-07	0	0.5	-2.71599	-2.5637	3.74599	-20.2398	11.5908	0	0.00172245	0	0.00121037	0	0.00350576	FALSE	BasoEB vs Rest	BasoEB	Rest
NEURL1B	0.9108	0.0892	2.3234421934753633	9.996106e-08	2.180078e-06	0	0.5	-2.71529	-2.65029	3.26099	-11.0724	8.28068	0	0.0123365	0	0.011079558679763471	0	0.021271349862217903	FALSE	BasoEB vs Rest	BasoEB	Rest
TFPI2	0.9108	0.0892	2.3234421934753633	1.2269693e-08	6.1710153e-07	0	0.5	-3.38112	-3.07089	4.29968	-17.3956	10.0332	0	0.00339835	0	0.00316559	0	0.00671453	FALSE	BasoEB vs Rest	BasoEB	Rest
LZTS1-AS1	0.9108	0.0892	2.3234421934753633	4.8016204e-07	8.4777426e-08	0	0.5	2.20045	2.19184	3.5573	-12.4352	16.917	0.00166251	0.000325869	0.000831255	0.000325869	0.015871131792664528	0.000529702	FALSE	BasoEB vs Rest	BasoEB	Rest
TMC8	0.9108	0.0892	2.3234421934753633	1.5307683e-05	5.516109e-05	0	0.5	-2.44732	-2.43147	3.13419	-10.7271	9.5478	0.0756442	0.364312	0.060681629260182716	0.2736371677295997	0.14180198311805725	0.5630818605422974	FALSE	BasoEB vs Rest	BasoEB	Rest
MRM1	0.9108	0.0892	2.3234421934753633	1.2556148e-06	4.620144e-06	0	0.5	-2.33375	-2.42261	2.85141	-12.0893	12.4023	0.00540316	0.0363112	0.00498753	0.0342628	0.015958718955516815	0.045493483543395996	FALSE	BasoEB vs Rest	BasoEB	Rest
CTXND1	0.9108	0.0892	2.3234421934753633	3.713408e-08	3.2667236e-07	0	0.5	-2.6113	-2.63576	2.61455	-12.6977	6.98388	0	0.00209487	0	0.00200177	0	0.00364169	FALSE	BasoEB vs Rest	BasoEB	Rest
MTRNR2L13	0.9108	0.0892	2.3234421934753633	2.7448152e-07	4.265391e-08	0	0.5	2.61002	2.61874	3.38144	-12.3328	15.2049	0.00124688	0.000139658	0.00124688	0.000139658	0.00453424	0.000482426	FALSE	BasoEB vs Rest	BasoEB	Rest
CSPG5	0.9108	0.0892	2.3234421934753633	2.543826e-07	2.6856183e-06	0	0.5	-2.53771	-2.5011	2.98502	-13.8402	10.4036	0.00207814	0.01499	0.00166251	0.013872724733485352	0.00315761	0.029613398015499115	FALSE	BasoEB vs Rest	BasoEB	Rest
AC091053.1	0.9108	0.0892	2.3234421934753633	4.7487912e-08	1.3768607e-07	0	0.5	-1.76896	-1.89573	3.58566	-12.9197	11.1446	0.000415628	0.000931055	0.000415628	0.000931055	0.00160722	0.00157658	FALSE	BasoEB vs Rest	BasoEB	Rest
AL034348.1	0.9108	0.0892	2.3234421934753633	2.3909976e-07	5.6867144e-08	0	0.5	1.62998	1.62771	4.00528	-11.3443	16.6913	0.000831255	9.310553e-05	0.000831255	9.310553512406313e-05	0.00418641	0.000213523	FALSE	BasoEB vs Rest	BasoEB	Rest
AC018618.1	0.9108	0.0892	2.3234421934753633	2.8583779e-07	1.1427519e-07	0	0.5	2.22672	2.25912	3.23546	-10.0897	13.0643	0.000831255	0.000698291	0.000831255	0.000558633	0.00113061	0.0016483	FALSE	BasoEB vs Rest	BasoEB	Rest
LINC01242	0.9108	0.0892	2.3234421934753633	8.202921e-08	4.4649732e-07	0	0.5	-2.43595	-2.61249	2.55329	-10.6926	6.93181	0.000415628	0.00418975	0.000415628	0.00265351	0.000444617	0.00716053	FALSE	BasoEB vs Rest	BasoEB	Rest
CTRC	0.9108	0.0892	2.3234421934753633	4.673205e-08	3.3772044e-06	0	0.5	-3.90648	-3.37409	3.58767	-14.4044	6.92026	0	0.0166194	0	0.015315860527908324	0	0.0337429	FALSE	BasoEB vs Rest	BasoEB	Rest
AL929091.1	0.9108	0.0892	2.3234421934753633	1.6501307e-08	7.597841e-08	0	0.5	-2.45177	-2.43132	3.49542	-15.8056	11.7861	0	0.000465528	0	0.000465528	0	0.000662996	FALSE	BasoEB vs Rest	BasoEB	Rest
LINC01402	0.9108	0.0892	2.3234421934753633	1.9478273e-08	1.11424455e-07	0	0.5	-2.69967	-2.70468	3.26648	-14.4063	9.47071	0	0.000558633	0	0.000558633	0	0.000960834	FALSE	BasoEB vs Rest	BasoEB	Rest
CCDC93	0.9108	0.0892	2.3234421934753633	1.645676e-05	5.6358207e-05	0	0.5	-1.68785	-1.84489	1.7559	-6.67552	7.0111	0.0810474	0.382933	0.061928512053200165	0.2800148968856001	0.17793406546115875	0.5813149213790894	FALSE	BasoEB vs Rest	BasoEB	Rest
AC008592.1	0.9108	0.0892	2.3234421934753633	1.8108029e-06	1.0943745e-06	0	0.5	2.06497	2.11813	3.64632	-9.78864	12.8855	0.00581879	0.0059122	0.0045719	0.00549323	0.014662468805909157	0.012899121269583702	FALSE	BasoEB vs Rest	BasoEB	Rest
AC022784.5	0.9108	0.0892	2.3234421934753633	3.6720005e-06	1.3962818e-06	0	0.5	2.06405	2.349	2.90195	-11.6613	10.7306	0.0103907	0.00563288	0.00955943	0.0050277	0.025183115154504776	0.014574737288057804	FALSE	BasoEB vs Rest	BasoEB	Rest
AL022162.1	0.9108	0.0892	2.3234421934753633	1.6008224e-08	1.3771036e-07	0	0.5	-2.67706	-2.74543	3.22134	-15.4327	9.13623	0	0.000698291	0	0.000698292	0	0.00153085	FALSE	BasoEB vs Rest	BasoEB	Rest
AC073326.1	0.9108	0.0892	2.3234421934753633	1.2773572e-08	8.701632e-08	0	0.5	-2.53434	-2.61438	2.78397	-12.6561	7.30821	0	0.00051208	0	0.00051208	0	0.000827609	FALSE	BasoEB vs Rest	BasoEB	Rest
BRI3BP	0.9108	0.0892	2.3234421934753633	8.257133e-06	5.3507643e-05	0	0.5	-2.40192	-2.62109	2.74822	-9.02723	8.05374	0.0386534	0.453179	0.029093931837074014	0.28034076625853444	0.0751399	0.5371420383453369	FALSE	BasoEB vs Rest	BasoEB	Rest
AC104961.1	0.9108	0.0892	2.3234421934753633	1.0267188e-08	1.371917e-07	0	0.5	-2.32622	-2.32627	3.82271	-18.5025	10.6912	0	0.00083795	0	0.000744844	0	0.00136299	FALSE	BasoEB vs Rest	BasoEB	Rest
PDC	0.9108	0.0892	2.3234421934753633	3.947698e-07	1.6988085e-06	0	0.5	-2.42954	-2.56361	3.38081	-12.7776	11.8487	0.00207814	0.0108934	0.00124688	0.0103347	0.00357069	0.017861321568489075	FALSE	BasoEB vs Rest	BasoEB	Rest
TNNT3	0.9106	0.0894	2.320982939846166	2.1947825e-08	9.541039e-07	0	0.5	-3.79397	-3.52358	3.25934	-13.2114	6.11666	0	0.00470183	0	0.00460872	0	0.00953123	FALSE	BasoEB vs Rest	BasoEB	Rest
OPLAH	0.9106	0.0894	2.320982939846166	1.3849996e-06	3.0736817e-07	0	0.5	2.50158	2.59028	2.09104	-6.26625	9.24644	0.00581879	0.00172245	0.00581879	0.00172245	0.0167749	0.00306656	FALSE	BasoEB vs Rest	BasoEB	Rest
LINC01946	0.9106	0.0894	2.320982939846166	3.9970303e-08	2.661382e-07	0	0.5	-2.40108	-2.45551	3.03483	-12.4127	9.14839	0	0.00223453	0	0.00209487	0	0.00334101	FALSE	BasoEB vs Rest	BasoEB	Rest
AL031429.2	0.9106	0.0894	2.320982939846166	1.6215063e-08	1.3292687e-07	0	0.5	-2.27928	-2.36422	3.35401	-13.2582	9.67925	0	0.00102416	0	0.00102416	0	0.000986808	FALSE	BasoEB vs Rest	BasoEB	Rest
ANKRD20A4	0.9106	0.0894	2.320982939846166	3.1592674e-06	8.326235e-07	0	0.5	2.51685	2.5744	1.97848	-4.77201	9.80725	0.0124688	0.00586565	0.010390689941812139	0.00544667	0.0301604	0.00957043	FALSE	BasoEB vs Rest	BasoEB	Rest
AC083805.1	0.9106	0.0894	2.320982939846166	1.2491076e-08	1.13553774e-07	0	0.5	-2.75988	-2.86483	2.83366	-11.4703	9.76851	0	0.000698291	0	0.000698292	0	0.00157961	FALSE	BasoEB vs Rest	BasoEB	Rest
LMTK3	0.9106	0.0894	2.320982939846166	4.38945e-07	2.1165279e-06	0	0.5	-2.33945	-2.42248	2.84229	-10.6321	9.26166	0.00249377	0.0142452	0.00249377	0.013407197057865038	0.00368823	0.023261751979589462	FALSE	BasoEB vs Rest	BasoEB	Rest
GH1	0.9106	0.0894	2.320982939846166	6.39972e-09	6.531906e-08	0	0.5	-2.57416	-2.62093	3.13497	-12.8964	8.9612	0	0.000372422	0	0.000372422	0	0.000651241	FALSE	BasoEB vs Rest	BasoEB	Rest
NISCH	0.9106	0.0894	2.320982939846166	1.0374603e-05	3.0285088e-05	0	0.5	-1.5454	-1.67163	1.4273	-6.12105	6.22775	0.042394	0.208086	0.0369909	0.17643498906008948	0.10461974889039993	0.3058174252510071	FALSE	BasoEB vs Rest	BasoEB	Rest
NETO1	0.9106	0.0894	2.320982939846166	9.9017194e-09	8.809358e-08	0	0.5	-2.25803	-2.15763	3.83351	-17.0576	10.7597	0	0.000465528	0	0.000372422	0	0.000832689	FALSE	BasoEB vs Rest	BasoEB	Rest
CDCP2	0.9106	0.0894	2.320982939846166	2.2435863e-08	1.240154e-07	0	0.5	-2.64116	-2.6932	3.04438	-14.2676	9.16823	0	0.000791397	0	0.000744844	0	0.00128738	FALSE	BasoEB vs Rest	BasoEB	Rest
CCL4L2	0.9106	0.0894	2.320982939846166	1.2702961e-07	1.91727e-06	0	0.5	-3.06694	-2.9989	4.16892	-18.5392	11.1761	0.000831255	0.0153624	0.000415628	0.00605186	0.000727321	0.024036765098571777	FALSE	BasoEB vs Rest	BasoEB	Rest
AC105460.2	0.9106	0.0894	2.320982939846166	9.026086e-09	3.9980645e-08	0	0.5	-2.25127	-2.45047	2.69981	-12.5973	9.35469	0	0.000232764	0	0.000232764	0	0.000257253	FALSE	BasoEB vs Rest	BasoEB	Rest
AC034245.1	0.9106	0.0894	2.320982939846166	4.7241937e-08	8.964513e-08	0	0.5	-0.188725	-0.115085	4.31503	-14.3298	15.7102	0	0.000884502	0	0.000791397	0	0.000914617	FALSE	BasoEB vs Rest	BasoEB	Rest
CHN2	0.9106	0.0894	2.320982939846166	6.605577e-07	4.0683462e-06	0	0.5	-2.23858	-2.41293	3.35215	-12.2487	9.07265	0.00290939	0.0229506	0.00290939	0.021740142451468877	0.00525294	0.040685079991817474	FALSE	BasoEB vs Rest	BasoEB	Rest
ZNF462	0.9106	0.0894	2.320982939846166	3.948087e-07	2.260741e-06	0	0.5	-2.40553	-2.54852	2.31169	-9.99559	7.40099	0.00124688	0.0154556	0.00124688	0.013546855360551132	0.00194385	0.024313002824783325	FALSE	BasoEB vs Rest	BasoEB	Rest
NAP1L2	0.9106	0.0894	2.320982939846166	1.0143018e-08	1.0625707e-07	0	0.5	-2.55887	-2.62693	3.13591	-12.801	10.2709	0	0.000418975	0	0.000372422	0	0.000733182	FALSE	BasoEB vs Rest	BasoEB	Rest
AC141424.1	0.9106	0.0894	2.320982939846166	2.4094618e-07	7.435949e-06	0	0.5	-3.52989	-3.97962	2.94342	-11.1083	6.07976	0.00124688	0.0430146	0.00124688	0.039150877519669246	0.00323993	0.075595	FALSE	BasoEB vs Rest	BasoEB	Rest
PWRN1	0.9106	0.0894	2.320982939846166	3.4596889e-07	1.1865118e-05	0	0.5	-3.06222	-2.74536	4.16724	-13.1313	8.69036	0.00207814	0.0626132	0.00166251	0.041944	0.00765702	0.11708841472864151	FALSE	BasoEB vs Rest	BasoEB	Rest
ALDH1A3	0.9106	0.0894	2.320982939846166	9.969971e-09	8.188418e-08	0	0.5	-2.51274	-2.55685	2.47349	-12.5519	6.48209	0	0.00051208	0	0.00051208	0	0.000659273	FALSE	BasoEB vs Rest	BasoEB	Rest
ZNF295-AS1	0.9106	0.0894	2.320982939846166	7.300916e-07	4.6684586e-06	0	0.5	-2.29795	-2.3401	3.23343	-11.2815	8.78539	0.0045719	0.0240213	0.0045719	0.021833247986592943	0.0096704	0.0453958	FALSE	BasoEB vs Rest	BasoEB	Rest
LEMD1	0.9106	0.0894	2.320982939846166	2.1205908e-08	8.004026e-08	0	0.5	-2.27313	-2.42101	3.47633	-13.4087	10.3054	0	0.000558633	0	0.000558633	0	0.00067157	FALSE	BasoEB vs Rest	BasoEB	Rest
TTTY10	0.9106	0.0894	2.320982939846166	2.9490153e-05	8.16333e-06	0	0.5	2.47108	2.51066	1.97166	-5.08481	9.74439	0.125935	0.0466457	0.0702411	0.0334714	0.3172174096107483	0.0891716	FALSE	BasoEB vs Rest	BasoEB	Rest
ASPM	0.9106	0.0894	2.320982939846166	0.000434816	0.000108131	0	0.5	2.75328	2.58982	3.4127	-9.76225	12.5009	1.94473	0.884528	0.49750623441397446	0.32060891019970505	4.282308578491211	1.0590928792953491	FALSE	BasoEB vs Rest	BasoEB	Rest
AL034548.2	0.9106	0.0894	2.320982939846166	1.0461721e-08	5.1091913e-08	0	0.5	-2.48717	-2.55328	2.52588	-13.4079	6.65044	0	0.000325869	0	0.000325869	0	0.000507255	FALSE	BasoEB vs Rest	BasoEB	Rest
IAPP	0.9106	0.0894	2.320982939846166	1.2064985e-08	6.8906374e-08	0	0.5	-1.96539	-2.0729	3.06239	-16.4274	10.6035	0	0.000558633	0	0.000558633	0	0.000646459	FALSE	BasoEB vs Rest	BasoEB	Rest
KLHL4	0.9106	0.0894	2.320982939846166	1.2548732e-08	1.1931591e-07	0	0.5	-2.53315	-2.59959	3.14212	-12.5667	7.58797	0	0.000605186	0	0.00051208	0	0.00115127	FALSE	BasoEB vs Rest	BasoEB	Rest
IKBKB	0.9106	0.0894	2.320982939846166	1.96735e-05	5.5262786e-05	0	0.5	-1.48636	-1.58326	1.70346	-7.02998	7.55043	0.0881131	0.40821	0.0710723	0.2975652902564918	0.17790280282497406	0.5893169045448303	FALSE	BasoEB vs Rest	BasoEB	Rest
AC092574.2	0.9104	0.0896	2.3185286427682277	2.762475e-06	9.3295475e-06	0	0.5	-2.09994	-2.3117	2.38378	-9.4018	8.18969	0.0174564	0.0674541	0.015378221113881973	0.0620548	0.0329463	0.0955053	FALSE	BasoEB vs Rest	BasoEB	Rest
AC084082.1	0.9104	0.0896	2.3185286427682277	4.5523675e-06	1.3157179e-06	0	0.5	2.43239	2.49853	2.16523	-5.20111	8.84021	0.0191189	0.00945021	0.0174564	0.00903124	0.042741525918245316	0.014246797189116478	FALSE	BasoEB vs Rest	BasoEB	Rest
GRB2	0.9104	0.0896	2.3185286427682277	4.442914e-05	0.000130334	0	0.5	-1.4997	-1.57517	1.19574	-5.03432	4.10392	0.203657	0.868976	0.13217	0.49597318560593595	0.39401987195014954	1.324158787727356	FALSE	BasoEB vs Rest	BasoEB	Rest
DDN	0.9104	0.0896	2.3185286427682277	9.0023754e-08	5.3347736e-07	0	0.5	-2.41641	-2.55224	2.85865	-12.763	9.87089	0.000415628	0.00353801	0.000415628	0.00353801	0.000835937	0.00589449	FALSE	BasoEB vs Rest	BasoEB	Rest
AC012103.1	0.9104	0.0896	2.3185286427682277	7.4301613e-07	1.2802401e-07	0	0.5	2.60801	2.68204	3.08801	-7.21856	13.5219	0.00415628	0.000744844	0.00374065	0.000698292	0.010150202549993992	0.000938768	FALSE	BasoEB vs Rest	BasoEB	Rest
ALG1L	0.9104	0.0896	2.3185286427682277	2.9027017e-08	1.7914121e-07	0	0.5	-2.49452	-2.62492	2.63352	-11.6885	8.24139	0	0.00116382	0	0.00111727	0	0.00194984	FALSE	BasoEB vs Rest	BasoEB	Rest
HOXA1	0.9104	0.0896	2.3185286427682277	1.2465954e-08	1.7872087e-07	0	0.5	-2.73142	-2.61334	3.76256	-15.8551	9.28645	0	0.000977608	0	0.000977608	0	0.00197905	FALSE	BasoEB vs Rest	BasoEB	Rest
AC005050.1	0.9104	0.0896	2.3185286427682277	1.8267092e-07	5.57685e-08	0	0.5	2.55602	2.57347	2.99929	-8.57919	11.3737	0.000831255	0.000232764	0.000831255	0.000232764	0.00156236	0.000606213	FALSE	BasoEB vs Rest	BasoEB	Rest
AC084018.2	0.9104	0.0896	2.3185286427682277	8.885668e-06	2.3334917e-06	0	0.5	2.12041	2.18071	1.48565	-4.20504	8.49761	0.0361596	0.0144314	0.0349127	0.013919277501047383	0.0843465	0.0238194	FALSE	BasoEB vs Rest	BasoEB	Rest
PAGE1	0.9104	0.0896	2.3185286427682277	1.1031783e-07	1.8525512e-08	0	0.5	2.4979	2.53032	2.87686	-8.96228	13.5949	0.000415628	0.000139658	0.000415628	0.000139658	0.000814477	0.000168716	FALSE	BasoEB vs Rest	BasoEB	Rest
AC022098.2	0.9104	0.0896	2.3185286427682277	5.709445e-09	1.2473426e-07	0	0.5	-2.81472	-2.64227	3.35053	-13.6551	8.05488	0	0.000558633	0	0.000558633	0	0.0011681	FALSE	BasoEB vs Rest	BasoEB	Rest
AP000919.3	0.9104	0.0896	2.3185286427682277	4.416514e-05	1.7774955e-05	0	0.5	2.11894	2.30437	2.19273	-7.23218	7.79938	0.14921	0.0580508	0.11762261014131285	0.0491597	0.44528642296791077	0.16755421459674835	FALSE	BasoEB vs Rest	BasoEB	Rest
GFRAL	0.9104	0.0896	2.3185286427682277	2.1749644e-08	1.5994345e-07	0	0.5	-2.24566	-2.40338	3.27481	-14.1023	10.0504	0	0.00102416	0	0.00102416	0	0.00190421	FALSE	BasoEB vs Rest	BasoEB	Rest
AC245100.6	0.9104	0.0896	2.3185286427682277	9.018021e-09	5.227279e-08	0	0.5	-2.46793	-2.4569	3.72284	-14.6693	11.3627	0	0.000279317	0	0.000279317	0	0.000430651	FALSE	BasoEB vs Rest	BasoEB	Rest
IGFBP5	0.9104	0.0896	2.3185286427682277	4.881152e-07	3.530787e-06	0	0.5	-0.0476738	0.327929	3.50248	-11.424	10.6198	0.00290939	0.0316094	0.00290939	0.017596946138447932	0.00960675	0.0347192	FALSE	BasoEB vs Rest	BasoEB	Rest
AC012213.1	0.9104	0.0896	2.3185286427682277	1.4804604e-08	2.3502298e-07	0	0.5	-2.88389	-2.7278	3.84755	-17.2274	11.6544	0	0.00111727	0	0.000931055	0	0.00236209	FALSE	BasoEB vs Rest	BasoEB	Rest
AL451074.5	0.9104	0.0896	2.3185286427682277	6.2048585e-08	1.02296696e-07	0	0.5	-0.654382	-0.664161	4.19424	-15.3049	12.9175	0.000415628	0.000465528	0.000415628	0.000465528	0.000414426	0.000846262	FALSE	BasoEB vs Rest	BasoEB	Rest
NACAD	0.9104	0.0896	2.3185286427682277	4.1267962e-09	7.273318e-08	0	0.5	-3.02781	-2.9305	3.50433	-16.3371	9.50063	0	0.000325869	0	0.000279317	0	0.000629482	FALSE	BasoEB vs Rest	BasoEB	Rest
AP001981.2	0.9104	0.0896	2.3185286427682277	1.1171209e-08	1.3793797e-07	0	0.5	-2.63539	-2.59951	2.60737	-13.4976	6.96591	0	0.00111727	0	0.00102416	0	0.00156052	FALSE	BasoEB vs Rest	BasoEB	Rest
MAS1L	0.9104	0.0896	2.3185286427682277	5.711865e-09	1.9865054e-07	0	0.5	-2.93168	-2.72963	3.83805	-16.6149	10.9587	0	0.00135003	0	0.00125692	0	0.00155648	FALSE	BasoEB vs Rest	BasoEB	Rest
AL354740.1	0.9104	0.0896	2.3185286427682277	3.8522076e-06	1.7901248e-05	0	0.5	-2.24598	-2.39288	1.89318	-7.96614	5.65977	0.0170407	0.115821	0.012053200332502083	0.0874261	0.0527237	0.18473295867443085	FALSE	BasoEB vs Rest	BasoEB	Rest
GAS6	0.9104	0.0896	2.3185286427682277	1.8817765e-07	1.1729638e-06	0	0.5	-2.45291	-2.56114	2.73053	-16.3632	9.56874	0.000831255	0.00893813	0.000831255	0.00805363	0.00345943	0.012736035510897636	FALSE	BasoEB vs Rest	BasoEB	Rest
GACAT3	0.9104	0.0896	2.3185286427682277	7.5009385e-09	7.9612086e-08	0	0.5	-2.74099	-2.63285	2.73641	-14.5879	7.23039	0	0.000372422	0	0.000372422	0	0.000694516	FALSE	BasoEB vs Rest	BasoEB	Rest
SLC25A30-AS1	0.9104	0.0896	2.3185286427682277	6.1209334e-08	5.695666e-07	0	0.5	-2.67795	-2.69778	2.3482	-10.8064	6.57992	0.000415628	0.00321214	0.000415628	0.00311904	0.000837452	0.00592536	FALSE	BasoEB vs Rest	BasoEB	Rest
AL591848.2	0.9104	0.0896	2.3185286427682277	6.758656e-08	4.0739118e-07	0	0.5	-2.32431	-2.58639	2.43595	-8.80292	6.55931	0.000415628	0.0025604	0.000415628	0.0024673	0.000731739	0.00440076	FALSE	BasoEB vs Rest	BasoEB	Rest
PRR35	0.9104	0.0896	2.3185286427682277	1.0743316e-08	6.341886e-08	0	0.5	-2.23375	-2.28991	3.05048	-13.0404	9.4202	0	0.000325869	0	0.000325869	0	0.000586525	FALSE	BasoEB vs Rest	BasoEB	Rest
AL353742.1	0.9104	0.0896	2.3185286427682277	5.1067217e-09	1.3482229e-07	0	0.5	-2.75968	-2.60422	3.59091	-15.0766	10.4567	0	0.000558633	0	0.000558633	0	0.00122034	FALSE	BasoEB vs Rest	BasoEB	Rest
LRRC36	0.9104	0.0896	2.3185286427682277	1.8262966e-07	7.899198e-07	0	0.5	-2.39802	-2.55343	2.57818	-9.71968	7.22664	0.00166251	0.00488804	0.000831255	0.00437596	0.00181731	0.00859815	FALSE	BasoEB vs Rest	BasoEB	Rest
LINC00426	0.9104	0.0896	2.3185286427682277	1.1546068e-07	1.0116686e-06	0	0.5	-2.51399	-2.56302	2.81015	-11.202	7.39812	0.000415628	0.00614496	0.000415628	0.00595875	0.000747397	0.011072	FALSE	BasoEB vs Rest	BasoEB	Rest
PANX2	0.9104	0.0896	2.3185286427682277	6.585295e-07	3.3360839e-06	0	0.5	-1.15379	-1.1458	3.14716	-10.6395	7.5183	0.00332502	0.0155487	0.00290939	0.0148503	0.012289509177207947	0.032533515244722366	FALSE	BasoEB vs Rest	BasoEB	Rest
EFCAB9	0.9102	0.0898	2.316079279902416	1.7429837e-08	4.5813746e-07	0	0.5	-3.20527	-3.07926	2.90742	-12.8263	6.11	0	0.00260696	0	0.00242074	0	0.0052612	FALSE	BasoEB vs Rest	BasoEB	Rest
RXRA	0.9102	0.0898	2.316079279902416	4.3439773e-05	1.3956271e-05	0	0.5	1.86386	1.92291	1.16054	-2.47034	5.54458	0.155445	0.080954	0.13549459684122997	0.0732741	0.44545993208885193	0.14579783380031586	FALSE	BasoEB vs Rest	BasoEB	Rest
SIGLEC12	0.9102	0.0898	2.316079279902416	3.326541e-08	5.288913e-07	0	0.5	-2.62954	-2.54013	3.211	-13.9888	9.38298	0	0.00456217	0	0.00442251	0	0.0061674	FALSE	BasoEB vs Rest	BasoEB	Rest
FGF18	0.9102	0.0898	2.316079279902416	5.4279894e-07	6.3313923e-06	0	0.5	-2.93767	-2.78679	3.59239	-15.1877	8.04467	0.00207814	0.0292353	0.00166251	0.025371258321307457	0.00374411	0.0630211	FALSE	BasoEB vs Rest	BasoEB	Rest
AL353693.1	0.9102	0.0898	2.316079279902416	1.3548815e-07	3.5383575e-08	0	0.5	2.13336	2.22484	3.37439	-10.5729	14.7004	0.000831255	0.000232764	0.000831255	0.000232764	0.00141197	0.000301942	FALSE	BasoEB vs Rest	BasoEB	Rest
AL158151.4	0.9102	0.0898	2.316079279902416	9.0533625e-09	1.16303646e-07	0	0.5	-2.82075	-2.83846	2.76786	-13.3583	6.79464	0	0.00051208	0	0.00051208	0	0.00123601	FALSE	BasoEB vs Rest	BasoEB	Rest
NMT2	0.9102	0.0898	2.316079279902416	6.172601e-06	2.8089038e-05	0	0.5	-2.02326	-2.03261	1.93871	-9.12626	6.24766	0.0295095	0.205433	0.024522028262676666	0.1474326148689515	0.0693427	0.2802049517631531	FALSE	BasoEB vs Rest	BasoEB	Rest
SH3TC2	0.9102	0.0898	2.316079279902416	1.5409272e-05	5.4753937e-06	0	0.5	2.89447	2.83161	2.98198	-7.49894	13.4039	0.0831255	0.049206	0.060266001662510234	0.037009450211815724	0.15911714732646942	0.0559757	FALSE	BasoEB vs Rest	BasoEB	Rest
XRCC2	0.9102	0.0898	2.316079279902416	1.9658473e-05	3.0029678e-05	0	0.5	-0.0242524	-0.296176	4.24335	-13.5075	13.8756	0.114713	0.273398	0.0835411	0.18490759275637697	0.1931193619966507	0.30505844950675964	FALSE	BasoEB vs Rest	BasoEB	Rest
LINC01413	0.9102	0.0898	2.316079279902416	1.4659692e-08	1.08340195e-07	0	0.5	-2.48451	-2.53958	2.69467	-12.3256	9.11788	0	0.000744844	0	0.000744844	0	0.00131944	FALSE	BasoEB vs Rest	BasoEB	Rest
WWOX-AS1	0.9102	0.0898	2.316079279902416	7.9117456e-08	3.4407597e-07	0	0.5	-2.31372	-2.43392	2.88416	-12.8219	10.2571	0.000415628	0.00311904	0.000415628	0.00307248	0.000665217	0.00393173	FALSE	BasoEB vs Rest	BasoEB	Rest
FP671120.7	0.9102	0.0898	2.316079279902416	3.863836e-07	9.078962e-08	0	0.5	2.65088	2.6294	3.00534	-7.71543	13.3996	0.000831255	0.00051208	0.000831255	0.00051208	0.00274903	0.000873771	FALSE	BasoEB vs Rest	BasoEB	Rest
GIPC3	0.9102	0.0898	2.316079279902416	2.4119087e-08	7.025365e-07	0	0.5	-3.43577	-3.70963	2.8328	-11.0014	7.01364	0	0.00400354	0	0.00391043	0	0.00694818	FALSE	BasoEB vs Rest	BasoEB	Rest
RGL2	0.9102	0.0898	2.316079279902416	3.4661923e-06	1.4409362e-05	0	0.5	-1.94174	-2.05076	1.18949	-5.92773	3.1132	0.014547	0.0881694	0.014547	0.0825846	0.0393365	0.14455178380012512	FALSE	BasoEB vs Rest	BasoEB	Rest
SNCG	0.9102	0.0898	2.316079279902416	7.00982e-09	1.01023566e-07	0	0.5	-2.55057	-2.47492	3.54125	-16.7408	12.1869	0	0.000698291	0	0.000651739	0	0.000791469	FALSE	BasoEB vs Rest	BasoEB	Rest
Z97987.1	0.9102	0.0898	2.316079279902416	6.0295196e-09	4.6556284e-08	0	0.5	-2.54841	-2.60703	2.46618	-10.5336	5.8351	0	0.000279317	0	0.000279317	0	0.000349354	FALSE	BasoEB vs Rest	BasoEB	Rest
SLC18B1	0.9102	0.0898	2.316079279902416	5.0095106e-05	1.1694787e-05	0	0.5	2.92277	2.92856	1.98002	-3.88679	8.73745	0.204489	0.0809076	0.15087281795511234	0.0665239	0.5043714642524719	0.12135128676891327	FALSE	BasoEB vs Rest	BasoEB	Rest
AC037459.4	0.9102	0.0898	2.316079279902416	1.1150108e-08	6.25388e-08	0	0.5	-2.32357	-2.33747	3.02776	-12.5983	8.42113	0	0.000465528	0	0.000465528	0	0.000611407	FALSE	BasoEB vs Rest	BasoEB	Rest
AP000350.5	0.9102	0.0898	2.316079279902416	1.733542e-08	1.2389768e-07	0	0.5	-2.61256	-2.66789	2.54495	-11.5839	7.9406	0	0.000884502	0	0.000884503	0	0.00137484	FALSE	BasoEB vs Rest	BasoEB	Rest
AC084116.3	0.9102	0.0898	2.316079279902416	1.7994066e-07	2.5991794e-08	0	0.5	2.3624	2.45762	2.9598	-8.7045	14.289	0	0.000139658	0	0.000139658	0	0.00026705	FALSE	BasoEB vs Rest	BasoEB	Rest
PCAT19	0.9102	0.0898	2.316079279902416	3.016354e-08	3.510204e-07	0	0.5	-1.6064	-1.57515	3.68304	-12.6936	10.3292	0	0.00214143	0	0.00200177	0	0.0051532	FALSE	BasoEB vs Rest	BasoEB	Rest
THBD	0.9102	0.0898	2.316079279902416	1.1194805e-06	7.1372625e-07	0	0.5	2.21381	2.4219	2.59752	-9.86983	9.45844	0.00374065	0.00381733	0.00332502	0.0033518	0.00857457	0.00866177	FALSE	BasoEB vs Rest	BasoEB	Rest
TMEM35B	0.9102	0.0898	2.316079279902416	2.7202218e-06	1.2770079e-05	0	0.5	-2.4083	-2.58017	2.35315	-8.73619	8.59721	0.0149626	0.102368	0.014131338320864514	0.0906382	0.026248907670378685	0.1302831918001175	FALSE	BasoEB vs Rest	BasoEB	Rest
AC004870.4	0.9102	0.0898	2.316079279902416	1.2910358e-07	3.1870037e-08	0	0.5	2.0204	2.09542	3.40028	-12.8157	13.929	0.000831255	0.000139658	0.000831255	0.000139658	0.00140956	0.000281081	FALSE	BasoEB vs Rest	BasoEB	Rest
NARF	0.9102	0.0898	2.316079279902416	0.000258622	0.000119337	0	0.5	1.54206	1.70239	1.23888	-3.57372	4.95641	0.912297	0.542976	0.5236907730673386	0.3630650342162919	2.5371556282043457	1.1785727739334106	FALSE	BasoEB vs Rest	BasoEB	Rest
ARRDC3	0.9102	0.0898	2.316079279902416	0.000283349	6.684445e-05	0	0.5	2.22712	2.31483	1.69398	-3.88547	7.16785	0.918532	0.327165	0.4405652535328424	0.22508263116239954	2.865795612335205	0.6835842728614807	FALSE	BasoEB vs Rest	BasoEB	Rest
PLA2G4C	0.9102	0.0898	2.316079279902416	5.1380573e-07	2.891457e-06	0	0.5	-2.59185	-2.66765	2.44769	-12.2831	6.73731	0.00124688	0.0170849	0.00124688	0.0145245	0.00231564	0.0307617	FALSE	BasoEB vs Rest	BasoEB	Rest
NGFR	0.9102	0.0898	2.316079279902416	1.1049125e-08	1.0525747e-07	0	0.5	-2.57415	-2.41484	3.61821	-15.3478	11.5584	0	0.000418975	0	0.000418975	0	0.00107368	FALSE	BasoEB vs Rest	BasoEB	Rest
PGA5	0.9102	0.0898	2.316079279902416	2.887276e-08	1.10432204e-07	0	0.5	-1.96194	-1.99627	3.78928	-15.0472	13.228	0	0.000698291	0	0.000698292	0	0.00128877	FALSE	BasoEB vs Rest	BasoEB	Rest
ANKRD33	0.9102	0.0898	2.316079279902416	3.1839755e-07	9.775835e-07	0	0.5	1.70483	1.97635	3.69149	-17.3409	18.4974	0.000831255	0.00148969	0.000831255	0.000931055	0.00353926	0.00807336	FALSE	BasoEB vs Rest	BasoEB	Rest
FBXO39	0.9102	0.0898	2.316079279902416	4.7068163e-08	4.7986396e-07	0	0.5	-1.56955	-1.39558	3.96549	-14.2654	12.1334	0.000415628	0.00265351	0.000415628	0.00232764	0.00108604	0.00536627	FALSE	BasoEB vs Rest	BasoEB	Rest
MS4A7	0.91	0.09	2.3136348290585373	7.5349675e-08	1.6356552e-06	0	0.5	-2.7159	-2.60302	2.85833	-14.8073	8.62335	0.000415628	0.0107071	0.000415628	0.00935711	0.000587128	0.017788531258702278	FALSE	BasoEB vs Rest	BasoEB	Rest
AC007497.1	0.91	0.09	2.3136348290585373	3.628942e-08	1.3776364e-07	0	0.5	-1.70597	-1.884	3.94743	-17.1401	13.3297	0	0.00102416	0	0.00102416	0	0.00112817	FALSE	BasoEB vs Rest	BasoEB	Rest
PYDC1	0.91	0.09	2.3136348290585373	1.5617758e-08	1.2741498e-07	0	0.5	-1.83996	-1.80832	4.02286	-17.4407	14.0639	0	0.000651739	0	0.000651739	0	0.00137905	FALSE	BasoEB vs Rest	BasoEB	Rest
ASXL3	0.91	0.09	2.3136348290585373	3.5283595e-08	6.469991e-07	0	0.5	-3.01356	-2.9462	2.95018	-13.304	8.55655	0.000415628	0.00358457	0.000415628	0.00311904	0.000482111	0.00658907	FALSE	BasoEB vs Rest	BasoEB	Rest
DPYSL2	0.91	0.09	2.3136348290585373	7.014869e-06	4.0347757e-05	0	0.5	-2.29209	-2.42805	1.89255	-8.50718	4.35328	0.0311721	0.295184	0.027847049044056556	0.20767189609420436	0.0636394	0.4100051820278168	FALSE	BasoEB vs Rest	BasoEB	Rest
CILP2	0.91	0.09	2.3136348290585373	1.9314289e-08	9.301104e-07	0	0.5	-3.57933	-3.62399	3.36014	-13.4626	5.69428	0	0.00484149	0	0.00470183	0	0.010341254994273186	FALSE	BasoEB vs Rest	BasoEB	Rest
NBPF20	0.91	0.09	2.3136348290585373	1.8727604e-07	9.2405975e-07	0	0.5	-1.98598	-2.23446	2.03112	-9.13427	7.03114	0.000415628	0.00605186	0.000415628	0.00600531	0.000357406	0.00951038	FALSE	BasoEB vs Rest	BasoEB	Rest
FAM210B	0.91	0.09	2.3136348290585373	0.000228816	4.320727e-05	0	0.5	4.18468	4.3779	2.40224	-1.7915	9.88771	0.945131	0.256361	0.5108063175394929	0.15753456542990968	2.3262057304382324	0.4348441958427429	FALSE	BasoEB vs Rest	BasoEB	Rest
MYCBPAP	0.91	0.09	2.3136348290585373	2.912242e-07	1.0014527e-06	0	0.5	-2.19132	-2.3525	2.86176	-11.1016	8.41847	0.00124688	0.00749499	0.00124688	0.00707602	0.0020907	0.011128242127597332	FALSE	BasoEB vs Rest	BasoEB	Rest
AL645941.3	0.91	0.09	2.3136348290585373	1.0677364e-08	7.670958e-08	0	0.5	-2.18085	-2.24295	3.00571	-12.8693	10.5924	0	0.000372422	0	0.000372422	0	0.000610829	FALSE	BasoEB vs Rest	BasoEB	Rest
GNG4	0.91	0.09	2.3136348290585373	3.6855678e-07	1.6951039e-05	0	0.5	-3.35496	-2.95389	4.08473	-14.3178	8.86681	0.00124688	0.0929649	0.00124688	0.059122	0.00214037	0.17282195389270782	FALSE	BasoEB vs Rest	BasoEB	Rest
LINC02454	0.91	0.09	2.3136348290585373	1.2580253e-08	1.4010276e-07	0	0.5	-2.27861	-2.221	3.46382	-14.589	11.7122	0	0.00102416	0	0.000931055	0	0.00123851	FALSE	BasoEB vs Rest	BasoEB	Rest
AKAP5	0.91	0.09	2.3136348290585373	2.5827313e-07	1.284028e-06	0	0.5	-2.12767	-2.21736	1.8297	-8.44287	6.0732	0.00207814	0.00958987	0.00207814	0.00907779	0.00427411	0.014842831529676914	FALSE	BasoEB vs Rest	BasoEB	Rest
AL691403.1	0.91	0.09	2.3136348290585373	0.00012823	3.1584474e-05	0	0.5	2.54003	2.67253	2.1688	-5.51455	9.78518	0.394845	0.144032	0.2593516209476339	0.10558167683069045	1.2059600353240967	0.3109212815761566	FALSE	BasoEB vs Rest	BasoEB	Rest
AC011853.2	0.91	0.09	2.3136348290585373	1.06654685e-08	2.0310353e-07	0	0.5	-2.57039	-2.46089	3.69674	-17.0633	12.9473	0	0.000977608	0	0.000931055	0	0.0020322	FALSE	BasoEB vs Rest	BasoEB	Rest
LINC02138	0.91	0.09	2.3136348290585373	4.6568354e-09	1.8349591e-07	0	0.5	-3.33706	-2.92164	3.46721	-14.2165	8.97448	0	0.000744844	0	0.000744844	0	0.00163899	FALSE	BasoEB vs Rest	BasoEB	Rest
TLE7	0.91	0.09	2.3136348290585373	1.6499382e-07	2.3356252e-08	0	0.5	2.65263	2.65292	2.81187	-8.25539	13.8931	0.00124688	4.6552766e-05	0.00124688	4.6552767562031564e-05	0.00394351	9.741110989125445e-05	FALSE	BasoEB vs Rest	BasoEB	Rest
ALKBH4	0.91	0.09	2.3136348290585373	3.2028424e-06	1.2469359e-05	0	0.5	-2.56642	-2.59086	2.76789	-11.2322	10.8602	0.0191189	0.0820712	0.015378221113881973	0.074531	0.029345689341425896	0.12695737183094025	FALSE	BasoEB vs Rest	BasoEB	Rest
MKRN2OS	0.91	0.09	2.3136348290585373	1.6426632e-06	5.0554736e-06	0	0.5	-1.93104	-2.07313	3.10742	-12.3621	10.1443	0.00872818	0.0417577	0.0074813	0.037614636190122154	0.017358044162392616	0.0494468	FALSE	BasoEB vs Rest	BasoEB	Rest
TCP11	0.91	0.09	2.3136348290585373	4.7514394e-08	2.3116048e-07	0	0.5	-2.42314	-2.54706	2.54593	-11.7401	10.0646	0	0.00135003	0	0.00130348	0	0.00226913	FALSE	BasoEB vs Rest	BasoEB	Rest
AL355472.3	0.91	0.09	2.3136348290585373	1.6249633e-08	9.595556e-08	0	0.5	-2.43036	-2.51913	3.14404	-13.065	11.0339	0	0.000651739	0	0.000651739	0	0.000972008	FALSE	BasoEB vs Rest	BasoEB	Rest
CHSY3	0.91	0.09	2.3136348290585373	6.134323e-06	2.056219e-05	0	0.5	-2.05089	-2.35494	2.64934	-10.3502	10.1425	0.0353283	0.166796	0.0166251	0.0923141	0.0629155	0.21665321290493011	FALSE	BasoEB vs Rest	BasoEB	Rest
LSINCT5	0.91	0.09	2.3136348290585373	1.5236742e-08	1.1469098e-07	0	0.5	-2.40992	-2.48695	2.33646	-9.74045	7.66488	0	0.000698291	0	0.000698292	0	0.00103179	FALSE	BasoEB vs Rest	BasoEB	Rest
AC025465.1	0.91	0.09	2.3136348290585373	4.951097e-09	6.251032e-08	0	0.5	-2.84277	-2.76318	2.86567	-13.7727	7.50838	0	0.000279317	0	0.000232764	0	0.000590397	FALSE	BasoEB vs Rest	BasoEB	Rest
ATP1A3	0.91	0.09	2.3136348290585373	1.0791408e-07	8.9667196e-07	0	0.5	-2.53468	-2.53837	2.66621	-12.2471	8.19093	0.000831255	0.00558633	0.000831255	0.00540012	0.000794433	0.00988415	FALSE	BasoEB vs Rest	BasoEB	Rest
AKR1C1	0.91	0.09	2.3136348290585373	1.0234082e-05	3.3508315e-06	0	0.5	2.47416	2.6622	1.99912	-4.44435	8.45207	0.0440565	0.0209488	0.0369909	0.017643498906009965	0.13667480647563934	0.0318482	FALSE	BasoEB vs Rest	BasoEB	Rest
SALL3	0.91	0.09	2.3136348290585373	8.273598e-09	1.9856961e-07	0	0.5	-2.94567	-2.81553	3.90801	-18.2938	9.39655	0	0.00102416	0	0.000884503	0	0.00191452	FALSE	BasoEB vs Rest	BasoEB	Rest
AC006333.1	0.91	0.09	2.3136348290585373	5.1827797e-08	1.8352304e-06	0	0.5	-2.91307	-2.65333	3.84173	-15.3479	8.11044	0.000415628	0.011033	0.000415628	0.00865881	0.00182613	0.020744668319821358	FALSE	BasoEB vs Rest	BasoEB	Rest
SIX3	0.91	0.09	2.3136348290585373	1.8559048e-08	1.3307434e-07	0	0.5	-1.71517	-1.85819	3.56647	-13.8282	12.3541	0	0.000698291	0	0.000651739	0	0.00136309	FALSE	BasoEB vs Rest	BasoEB	Rest
H1FOO	0.91	0.09	2.3136348290585373	8.751734e-09	8.264083e-08	0	0.5	-2.70395	-2.68043	2.82932	-13.254	7.72891	0	0.000418975	0	0.000372422	0	0.0008596	FALSE	BasoEB vs Rest	BasoEB	Rest
AC002551.1	0.91	0.09	2.3136348290585373	1.3268385e-07	3.2937945e-07	0	0.5	-2.01403	-2.18244	3.01543	-12.1188	9.71708	0.00124688	0.00195522	0.00124688	0.00195522	0.00108887	0.00259738	FALSE	BasoEB vs Rest	BasoEB	Rest
PRCD	0.91	0.09	2.3136348290585373	4.4969866e-08	6.2791787e-07	0	0.5	-2.74061	-2.77751	2.97195	-12.8598	7.42888	0.000415628	0.00381733	0.000415628	0.00372422	0.000418347	0.00638278	FALSE	BasoEB vs Rest	BasoEB	Rest
U52112.1	0.9098	0.0902	2.311195268194014	8.62372e-09	4.783066e-08	0	0.5	-2.34649	-2.38394	3.08161	-13.8355	11.5523	0	0.000232764	0	0.000232764	0	0.000348626	FALSE	BasoEB vs Rest	BasoEB	Rest
AP003306.2	0.9098	0.0902	2.311195268194014	1.0274443e-08	6.542285e-08	0	0.5	-2.27424	-2.34533	2.8928	-12.7758	9.0286	0	0.000418975	0	0.000418975	0	0.000540642	FALSE	BasoEB vs Rest	BasoEB	Rest
AL359081.1	0.9098	0.0902	2.311195268194014	9.4491327e-07	2.1788462e-07	0	0.5	3.02395	3.15316	2.81969	-6.03398	11.9236	0.00290939	0.00153624	0.00207814	0.00144314	0.00702464	0.00254329	FALSE	BasoEB vs Rest	BasoEB	Rest
AC044839.3	0.9098	0.0902	2.311195268194014	4.8689454e-08	6.218165e-07	0	0.5	-2.771	-2.78537	2.8932	-11.7114	6.77621	0	0.00353801	0	0.00316559	0	0.00621659	FALSE	BasoEB vs Rest	BasoEB	Rest
CXCR2	0.9098	0.0902	2.311195268194014	1.452977e-08	2.6337804e-07	0	0.5	-2.71549	-2.64228	3.49678	-15.3264	9.99061	0.000415628	0.00209487	0.000415628	0.00204832	0.000390958	0.00304955	FALSE	BasoEB vs Rest	BasoEB	Rest
TRPC5OS	0.9098	0.0902	2.311195268194014	9.916698e-09	1.281536e-07	0	0.5	-2.7946	-2.76599	2.76375	-13.9575	7.6796	0	0.000791397	0	0.000791397	0	0.00143114	FALSE	BasoEB vs Rest	BasoEB	Rest
CD93	0.9098	0.0902	2.311195268194014	7.885779e-08	1.3541797e-06	0	0.5	-2.33303	-2.4762	3.35004	-13.6926	10.2392	0.000831255	0.0099623	0.000831255	0.009264	0.00167825	0.016158446669578552	FALSE	BasoEB vs Rest	BasoEB	Rest
PCDHGB6	0.9098	0.0902	2.311195268194014	1.0137731e-08	9.564602e-08	0	0.5	-2.18733	-2.30644	3.74986	-14.0798	11.9563	0	0.000651739	0	0.000651739	0	0.00113894	FALSE	BasoEB vs Rest	BasoEB	Rest
HLA-B	0.9098	0.0902	2.311195268194014	1.0749808e-05	0.000205378	0	0.5	-3.14988	-3.19701	2.46118	-9.95532	4.19121	0.0436409	1.1468	0.037406483790523685	0.4510963176761227	0.12608490884304047	2.0994648933410645	FALSE	BasoEB vs Rest	BasoEB	Rest
AC007952.4	0.9098	0.0902	2.311195268194014	2.100614e-05	5.440692e-06	0	0.5	2.19659	2.27108	1.74385	-5.91718	9.93449	0.0764755	0.0304456	0.0660848	0.0285834	0.23210914433002472	0.0601396	FALSE	BasoEB vs Rest	BasoEB	Rest
TDRD6	0.9098	0.0902	2.311195268194014	2.0640856e-08	1.4902369e-07	0	0.5	-2.27141	-2.37715	3.18087	-12.6548	9.80205	0	0.000698291	0	0.000651739	0	0.00150466	FALSE	BasoEB vs Rest	BasoEB	Rest
AL078645.1	0.9098	0.0902	2.311195268194014	1.0673027e-08	1.3946553e-07	0	0.5	-2.81206	-2.85615	2.83183	-12.2598	9.96051	0	0.00083795	0	0.00083795	0	0.00140183	FALSE	BasoEB vs Rest	BasoEB	Rest
GLYCTK-AS1	0.9098	0.0902	2.311195268194014	1.0033965e-07	4.5223985e-07	0	0.5	-2.34662	-2.5221	2.6162	-11.1084	9.93258	0.000415628	0.0032587	0.000415628	0.00325869	0.000857672	0.00412494	FALSE	BasoEB vs Rest	BasoEB	Rest
AC009630.3	0.9098	0.0902	2.311195268194014	2.8068146e-07	1.1558753e-06	0	0.5	-2.0343	-2.16155	2.55972	-12.5086	9.36627	0.00207814	0.0077743	0.00207814	0.00777431	0.00356484	0.0113768	FALSE	BasoEB vs Rest	BasoEB	Rest
SCPEP1	0.9098	0.0902	2.311195268194014	3.5822188e-05	9.985331e-06	0	0.5	2.42099	2.40385	1.82867	-3.80536	10.5539	0.173317	0.0724818	0.12011637572734775	0.0588893	0.38896405696868896	0.10907962173223495	FALSE	BasoEB vs Rest	BasoEB	Rest
AC137590.2	0.9098	0.0902	2.311195268194014	7.710759e-09	6.395829e-08	0	0.5	-2.70433	-2.66964	3.0986	-14.7804	8.3144	0	0.000232764	0	0.000232764	0	0.000500928	FALSE	BasoEB vs Rest	BasoEB	Rest
AC010746.2	0.9098	0.0902	2.311195268194014	1.908443e-08	2.0980826e-07	0	0.5	-2.36899	-2.42364	3.26759	-13.1367	10.8246	0	0.00102416	0	0.000977608	0	0.00198812	FALSE	BasoEB vs Rest	BasoEB	Rest
AC008453.2	0.9098	0.0902	2.311195268194014	1.3109974e-07	3.8951573e-08	0	0.5	2.72268	2.69066	2.93046	-8.60427	11.8152	0.000831255	0.000232764	0.000831255	0.000232764	0.00153854	0.000670996	FALSE	BasoEB vs Rest	BasoEB	Rest
DCDC2C	0.9098	0.0902	2.311195268194014	1.2860934e-07	1.229531e-07	0	0.5	1.24762	1.37572	3.74736	-13.3582	12.9658	0	0.000884503	0	0.000558633	0	0.00181721	FALSE	BasoEB vs Rest	BasoEB	Rest
LINC02377	0.9098	0.0902	2.311195268194014	4.035464e-07	6.386308e-08	0	0.5	2.59819	2.61495	2.33384	-7.16074	10.3298	0.000415628	0.000698291	0.000415628	0.000698292	0.00123625	0.00124329	FALSE	BasoEB vs Rest	BasoEB	Rest
TRDN-AS1	0.9098	0.0902	2.311195268194014	1.758523e-08	8.582267e-08	0	0.5	-2.16908	-2.26878	2.83313	-10.7635	8.54387	0	0.00051208	0	0.00051208	0	0.000703825	FALSE	BasoEB vs Rest	BasoEB	Rest
AL358781.2	0.9098	0.0902	2.311195268194014	2.467767e-07	1.9271401e-06	0	0.5	-2.47498	-2.57326	2.42001	-11.819	7.32948	0.00166251	0.0111261	0.00166251	0.010753689306829252	0.00397007	0.0205719	FALSE	BasoEB vs Rest	BasoEB	Rest
AC105020.1	0.9098	0.0902	2.311195268194014	6.877052e-09	6.1643185e-08	0	0.5	-2.52132	-2.57223	3.26769	-12.4242	9.15513	0	0.000418975	0	0.000372422	0	0.000559496	FALSE	BasoEB vs Rest	BasoEB	Rest
SCTR	0.9098	0.0902	2.311195268194014	5.7203184e-09	5.0107904e-08	0	0.5	-2.61986	-2.77308	2.87458	-12.5927	8.00921	0	0.000279317	0	0.000279317	0	0.000585925	FALSE	BasoEB vs Rest	BasoEB	Rest
LINC02505	0.9098	0.0902	2.311195268194014	2.4262107e-07	3.499348e-08	0	0.5	2.54493	2.56672	3.26	-8.70112	14.8279	0.000415628	9.310553e-05	0.000415628	9.310553512406313e-05	0.00095415	0.000305582	FALSE	BasoEB vs Rest	BasoEB	Rest
AL353135.1	0.9098	0.0902	2.311195268194014	3.5178863e-07	3.8107498e-08	0	0.5	2.17815	2.2871	3.45496	-12.1656	14.9218	0.00166251	0.000186211	0.00166251	0.000186211	0.00937247	0.000167046	FALSE	BasoEB vs Rest	BasoEB	Rest
RAMACL	0.9098	0.0902	2.311195268194014	4.3420334e-07	1.2175506e-07	0	0.5	2.33297	2.41992	3.07345	-8.32233	13.7746	0.00166251	0.000558633	0.00166251	0.000558633	0.00392461	0.00134041	FALSE	BasoEB vs Rest	BasoEB	Rest
AL139379.1	0.9098	0.0902	2.311195268194014	2.2959183e-08	1.7079066e-07	0	0.5	-0.958418	-0.735008	4.19947	-15.4493	11.8666	0	0.000884502	0	0.000651739	0	0.00191543	FALSE	BasoEB vs Rest	BasoEB	Rest
TEX15	0.9098	0.0902	2.311195268194014	2.2473445e-07	1.24113e-06	0	0.5	-2.0645	-2.08789	3.62928	-13.912	13.1711	0.00290939	0.0109865	0.00166251	0.009264	0.00399124	0.0137524	FALSE	BasoEB vs Rest	BasoEB	Rest
PFKFB1	0.9098	0.0902	2.311195268194014	7.46656e-06	1.4996033e-06	0	0.5	2.72066	2.74419	2.23146	-6.03976	10.4067	0.027847	0.00875192	0.0220283	0.00786742	0.0861632	0.017337003722786903	FALSE	BasoEB vs Rest	BasoEB	Rest
AL109806.2	0.9096	0.0904	2.3087605754125753	1.7831729e-08	8.135645e-07	0	0.5	-2.71778	-2.30333	4.12142	-16.2388	11.2532	0	0.00456217	0	0.00432941	0	0.00932385	FALSE	BasoEB vs Rest	BasoEB	Rest
AP003555.2	0.9096	0.0904	2.3087605754125753	2.909871e-07	9.601273e-08	0	0.5	2.5922	2.53351	3.51214	-8.86534	14.0309	0.00124688	0.000791397	0.00124688	0.000605186	0.00388979	0.00100151	FALSE	BasoEB vs Rest	BasoEB	Rest
AC079148.2	0.9096	0.0904	2.3087605754125753	1.692513e-08	1.8332574e-07	0	0.5	-2.45588	-2.51945	3.39095	-14.9597	11.3035	0	0.00158279	0	0.00139658	0	0.00207066	FALSE	BasoEB vs Rest	BasoEB	Rest
TACR3	0.9096	0.0904	2.3087605754125753	3.389422e-08	6.468887e-08	0	0.5	-1.98027	-2.06565	4.24056	-15.307	15.8983	0	0.000418975	0	0.000418975	0	0.000637132	FALSE	BasoEB vs Rest	BasoEB	Rest
CDC20B	0.9096	0.0904	2.3087605754125753	9.116408e-07	4.037405e-07	0	0.5	2.1793	2.35146	3.12351	-10.052	13.6101	0.00415628	0.00232764	0.00290939	0.00139658	0.010043724440038204	0.00510025	FALSE	BasoEB vs Rest	BasoEB	Rest
AC009236.2	0.9096	0.0904	2.3087605754125753	6.4794206e-09	5.399273e-08	0	0.5	-2.30824	-2.33161	3.44637	-14.6116	9.38763	0	0.000232764	0	0.000232764	0	0.000408946	FALSE	BasoEB vs Rest	BasoEB	Rest
VPS18	0.9096	0.0904	2.3087605754125753	1.714994e-06	6.3833004e-06	0	0.5	-2.29721	-2.32196	2.17813	-9.30745	6.25833	0.0108063	0.0457611	0.00914381	0.042781993389507826	0.019277995452284813	0.06625	FALSE	BasoEB vs Rest	BasoEB	Rest
LINC02593	0.9096	0.0904	2.3087605754125753	8.686838e-09	1.040397e-07	0	0.5	-2.25426	-2.29932	3.1452	-10.9714	10.479	0	0.000558633	0	0.000558633	0	0.00097771	FALSE	BasoEB vs Rest	BasoEB	Rest
MN1	0.9096	0.0904	2.3087605754125753	1.2455607e-07	1.0475311e-05	0	0.5	-3.99826	-3.42258	3.54648	-12.6252	6.24161	0.000415628	0.0526975	0.000415628	0.0406871	0.00152077	0.1001519188284874	FALSE	BasoEB vs Rest	BasoEB	Rest
Z98949.1	0.9096	0.0904	2.3087605754125753	4.906642e-07	1.2501647e-07	0	0.5	2.33007	2.44074	2.86443	-10.5193	11.3246	0.00249377	0.000279317	0.00249377	0.000279317	0.00998667	0.000509345	FALSE	BasoEB vs Rest	BasoEB	Rest
EBF4	0.9096	0.0904	2.3087605754125753	5.685643e-08	1.1152169e-05	0	0.5	-4.3445	-3.25509	4.38047	-16.0692	5.90229	0	0.0583768	0	0.0430148	0	0.11349127441644669	FALSE	BasoEB vs Rest	BasoEB	Rest
HOXA-AS2	0.9096	0.0904	2.3087605754125753	3.8489873e-08	4.612587e-06	0	0.5	-4.05242	-3.37695	3.97702	-15.8356	7.09218	0	0.0228109	0	0.021274614775848546	0	0.0437123	FALSE	BasoEB vs Rest	BasoEB	Rest
ABCC5-AS1	0.9096	0.0904	2.3087605754125753	4.38809e-06	1.0421373e-06	0	0.5	2.79739	2.8062	2.81993	-7.20146	10.9874	0.0295095	0.00921745	0.0253533	0.00861226	0.0517849	0.010486832819879055	FALSE	BasoEB vs Rest	BasoEB	Rest
CNTRL	0.9096	0.0904	2.3087605754125753	8.423998e-05	0.000250705	0	0.5	-1.71011	-1.78732	2.0076	-7.76792	8.56029	0.470074	1.83347	0.22485453034081673	0.6595130580514069	0.8585536479949951	2.518970489501953	FALSE	BasoEB vs Rest	BasoEB	Rest
IL17RD	0.9096	0.0904	2.3087605754125753	5.967962e-08	1.6652764e-07	0	0.5	-2.42055	-2.48465	3.1644	-13.1482	9.00262	0	0.00116382	0	0.00111727	0	0.00176863	FALSE	BasoEB vs Rest	BasoEB	Rest
CATIP-AS2	0.9096	0.0904	2.3087605754125753	4.1772918e-07	2.2540864e-06	0	0.5	-2.42521	-2.50801	2.01925	-9.92008	5.86324	0.00166251	0.0128486	0.00166251	0.012243377868814255	0.00394357	0.021908145397901535	FALSE	BasoEB vs Rest	BasoEB	Rest
OAS2	0.9096	0.0904	2.3087605754125753	1.5657394e-08	6.461872e-07	0	0.5	-3.36877	-3.37438	3.33513	-12.0597	6.56677	0	0.00381733	0	0.00358456	0	0.00688029	FALSE	BasoEB vs Rest	BasoEB	Rest
LINC01980	0.9096	0.0904	2.3087605754125753	1.3255322e-08	5.6311774e-07	0	0.5	-3.12405	-2.7651	3.50266	-15.6817	10.3571	0	0.00228109	0	0.00223453	0	0.00518127	FALSE	BasoEB vs Rest	BasoEB	Rest
AC008149.1	0.9096	0.0904	2.3087605754125753	1.1062995e-08	2.4085782e-07	0	0.5	-3.05326	-3.00773	3.13881	-12.8446	9.29539	0	0.00144314	0	0.00144314	0	0.00313421	FALSE	BasoEB vs Rest	BasoEB	Rest
SETDB2	0.9096	0.0904	2.3087605754125753	1.3369829e-05	4.5560173e-05	0	0.5	-1.72242	-1.80944	1.74417	-7.22104	6.1673	0.0694098	0.347415	0.0469659	0.2354173455611678	0.1334005743265152	0.46437039971351624	FALSE	BasoEB vs Rest	BasoEB	Rest
PCDHGB3	0.9096	0.0904	2.3087605754125753	6.796477e-09	4.654642e-08	0	0.5	-2.05341	-2.05447	3.70108	-15.436	13.6873	0	0.000232764	0	0.000232764	0	0.000398534	FALSE	BasoEB vs Rest	BasoEB	Rest
CYBRD1	0.9096	0.0904	2.3087605754125753	0.000173413	4.8010967e-05	0	0.5	2.28005	2.40285	1.39361	-2.35261	8.0043	0.7448	0.306636	0.3944305901911953	0.20674084074296398	1.801689624786377	0.48320287466049194	FALSE	BasoEB vs Rest	BasoEB	Rest
PMS1	0.9096	0.0904	2.3087605754125753	1.4686301e-05	5.554378e-05	0	0.5	-2.28524	-2.52395	2.0463	-6.88531	7.05056	0.0856193	0.435583	0.0610973	0.2850891485498632	0.14331863820552826	0.5736016035079956	FALSE	BasoEB vs Rest	BasoEB	Rest
ELFN2	0.9096	0.0904	2.3087605754125753	1.2808988e-08	2.1638436e-07	0	0.5	-2.9909	-3.06306	3.15304	-13.0869	8.70159	0	0.00102416	0	0.00102416	0	0.00199348	FALSE	BasoEB vs Rest	BasoEB	Rest
LINC01630	0.9096	0.0904	2.3087605754125753	1.6480184e-08	1.3265098e-07	0	0.5	-2.5923	-2.66735	2.34399	-10.1784	5.55865	0	0.000744844	0	0.000744844	0	0.00109653	FALSE	BasoEB vs Rest	BasoEB	Rest
ERI1	0.9096	0.0904	2.3087605754125753	0.000317939	8.3677114e-05	0	0.5	2.13306	2.2182	1.446	-3.37719	7.43877	1.56027	0.598933	0.5145469659185449	0.31804850798379247	3.3326966762542725	0.8517618179321289	FALSE	BasoEB vs Rest	BasoEB	Rest
ACOT12	0.9096	0.0904	2.3087605754125753	1.1323631e-07	6.1867922e-06	0	0.5	-3.32929	-3.05408	3.61552	-14.002	9.71253	0.000415628	0.0333784	0.000415628	0.022903961640519704	0.000421401	0.0701454	FALSE	BasoEB vs Rest	BasoEB	Rest
BCHE	0.9096	0.0904	2.3087605754125753	1.5253717e-08	7.6841694e-08	0	0.5	-2.40875	-2.40537	3.54005	-17.2862	11.0796	0	0.000465528	0	0.000465528	0	0.000778223	FALSE	BasoEB vs Rest	BasoEB	Rest
Z82206.1	0.9096	0.0904	2.3087605754125753	2.0579515e-05	5.5487385e-06	0	0.5	4.19285	3.90299	3.43124	-4.84387	13.4326	0.0910225	0.0326801	0.0798005	0.029607560169452467	0.23181506991386414	0.0534199	FALSE	BasoEB vs Rest	BasoEB	Rest
ANKRD61	0.9096	0.0904	2.3087605754125753	9.163652e-06	2.1224264e-06	0	0.5	2.38827	2.48514	2.04164	-6.67398	10.3086	0.042394	0.0147573	0.0378221	0.014245146873981603	0.0889524	0.0240728	FALSE	BasoEB vs Rest	BasoEB	Rest
UAP1	0.9096	0.0904	2.3087605754125753	3.5543587e-06	1.4480665e-05	0	0.5	-2.21743	-2.24236	1.85393	-8.96164	5.40056	0.0199501	0.0931505	0.015793848711554457	0.0810018	0.038578	0.14832015335559845	FALSE	BasoEB vs Rest	BasoEB	Rest
AP001059.1	0.9096	0.0904	2.3087605754125753	8.0967295e-09	7.094781e-08	0	0.5	-2.46527	-2.4951	3.21735	-11.9697	9.19076	0	0.000372422	0	0.000372422	0	0.000571877	FALSE	BasoEB vs Rest	BasoEB	Rest
ZMIZ1-AS1	0.9096	0.0904	2.3087605754125753	2.6067852e-07	1.6880892e-06	0	0.5	-2.53503	-2.59747	2.14176	-10.0002	6.71921	0.00124688	0.0108468	0.00124688	0.010055397793398781	0.00341741	0.018313078209757805	FALSE	BasoEB vs Rest	BasoEB	Rest
ZNF98	0.9094	0.0906	2.306330728962968	1.7896308e-07	1.6923839e-06	0	0.5	-2.48109	-2.64439	2.75821	-10.6742	9.88181	0.000831255	0.0106606	0.000831255	0.00949676	0.00185812	0.018273981288075447	FALSE	BasoEB vs Rest	BasoEB	Rest
ARMC7	0.9094	0.0906	2.306330728962968	2.7125911e-06	9.058385e-06	0	0.5	-1.76602	-1.90115	1.65441	-6.13081	5.67822	0.014547	0.0630317	0.013715710723192028	0.0590289	0.023449568077921867	0.09401	FALSE	BasoEB vs Rest	BasoEB	Rest
AC011498.2	0.9094	0.0906	2.306330728962968	3.704359e-07	5.6113798e-08	0	0.5	2.63378	2.66184	2.37072	-5.94154	11.0116	0.00124688	0.000279317	0.00124688	0.000279317	0.00456556	0.000286991	FALSE	BasoEB vs Rest	BasoEB	Rest
LINC02065	0.9094	0.0906	2.306330728962968	1.3582819e-07	6.473185e-08	0	0.5	0.345328	0.312871	4.18137	-17.4785	14.3429	0.000831255	0.000465528	0.000831255	0.000465528	0.00175678	0.000648403	FALSE	BasoEB vs Rest	BasoEB	Rest
NOTCH3	0.9094	0.0906	2.306330728962968	2.0096486e-07	3.4710392e-06	0	0.5	-2.85515	-2.75468	3.17191	-12.8032	9.03447	0.00124688	0.0194126	0.00124688	0.0171314	0.00111343	0.0371092	FALSE	BasoEB vs Rest	BasoEB	Rest
AC073578.1	0.9094	0.0906	2.306330728962968	1.2064932e-08	1.1281569e-07	0	0.5	-2.61041	-2.64288	2.50701	-11.9833	6.27385	0	0.000744844	0	0.000744844	0	0.00144026	FALSE	BasoEB vs Rest	BasoEB	Rest
AL031283.2	0.9094	0.0906	2.306330728962968	9.996099e-09	1.1791543e-07	0	0.5	-2.44611	-2.62268	3.33042	-13.6524	8.75598	0	0.000698291	0	0.000698292	0	0.00111463	FALSE	BasoEB vs Rest	BasoEB	Rest
LINC02241	0.9094	0.0906	2.306330728962968	4.3269773e-07	1.9640518e-06	0	0.5	-2.25135	-2.32207	2.78802	-12.2808	9.71148	0.00124688	0.0133607	0.00124688	0.012988222149806756	0.00357017	0.0211621	FALSE	BasoEB vs Rest	BasoEB	Rest
CATSPERB	0.9094	0.0906	2.306330728962968	2.2087389e-07	4.8665124e-06	0	0.5	-2.91467	-2.84369	3.55246	-13.9102	7.83659	0.00124688	0.0256972	0.00124688	0.019738373446301454	0.00372525	0.0489412	FALSE	BasoEB vs Rest	BasoEB	Rest
AC013356.3	0.9094	0.0906	2.306330728962968	1.9328343e-08	8.559825e-08	0	0.5	-2.23686	-2.30856	3.08811	-13.0826	10.9619	0	0.000698291	0	0.000698292	0	0.00107521	FALSE	BasoEB vs Rest	BasoEB	Rest
AP001094.2	0.9094	0.0906	2.306330728962968	9.412041e-09	2.1543985e-07	0	0.5	-2.65775	-2.46101	3.6129	-15.4282	10.0685	0	0.000884502	0	0.000884503	0	0.00233566	FALSE	BasoEB vs Rest	BasoEB	Rest
OTOR	0.9094	0.0906	2.306330728962968	2.4643865e-07	6.323678e-08	0	0.5	2.36234	2.36389	3.21285	-11.0502	15.9591	0.000831255	0.000325869	0.000831255	0.000325869	0.00179854	0.000891201	FALSE	BasoEB vs Rest	BasoEB	Rest
CALHM3	0.9094	0.0906	2.306330728962968	6.7496506e-09	5.4954768e-08	0	0.5	-2.21547	-2.2979	2.98155	-12.8814	9.31045	0	0.000325869	0	0.000325869	0	0.000415261	FALSE	BasoEB vs Rest	BasoEB	Rest
AC103987.2	0.9094	0.0906	2.306330728962968	3.8220296e-08	2.5326943e-07	0	0.5	-2.36582	-2.47005	2.64538	-11.9818	8.40796	0	0.00186211	0	0.00181556	0	0.00291327	FALSE	BasoEB vs Rest	BasoEB	Rest
AC011450.1	0.9094	0.0906	2.306330728962968	4.388679e-08	2.7170904e-07	0	0.5	-2.47066	-2.55668	2.24758	-10.7637	8.3386	0	0.00148969	0	0.00144314	0	0.00254386	FALSE	BasoEB vs Rest	BasoEB	Rest
LINC01013	0.9094	0.0906	2.306330728962968	1.986448e-08	5.798506e-08	0	0.5	-1.76278	-1.82171	3.90144	-15.0273	12.4583	0	0.000372422	0	0.000325869	0	0.00102486	FALSE	BasoEB vs Rest	BasoEB	Rest
AL353593.2	0.9094	0.0906	2.306330728962968	4.5374865e-08	3.1081288e-07	0	0.5	-2.47445	-2.53238	2.10409	-10.1865	6.30417	0.000415628	0.00232764	0.000415628	0.00228109	0.000683936	0.00320726	FALSE	BasoEB vs Rest	BasoEB	Rest
MAGI1-IT1	0.9094	0.0906	2.306330728962968	1.0137739e-08	5.2481e-08	0	0.5	-2.26783	-2.37269	2.86426	-11.284	10.1505	0	0.000232764	0	0.000232764	0	0.000451077	FALSE	BasoEB vs Rest	BasoEB	Rest
C1orf216	0.9094	0.0906	2.306330728962968	1.7060061e-06	5.960797e-06	0	0.5	-2.2239	-2.40206	2.81231	-12.0938	13.1331	0.0124688	0.0415249	0.010806317539484625	0.0391974	0.023698389530181885	0.0624141	FALSE	BasoEB vs Rest	BasoEB	Rest
PCSK9	0.9094	0.0906	2.306330728962968	3.6337617e-06	9.9550925e-06	0	0.5	0.00412426	0.234787	4.13671	-11.8603	11.8267	0.0187032	0.0869597	0.015378221113881973	0.061030678273824794	0.0371728	0.0936702	FALSE	BasoEB vs Rest	BasoEB	Rest
FGF6	0.9094	0.0906	2.306330728962968	1.4502989e-08	8.196192e-08	0	0.5	-2.23866	-2.25499	3.09766	-14.7865	8.52362	0	0.00051208	0	0.00051208	0	0.000762734	FALSE	BasoEB vs Rest	BasoEB	Rest
AC079414.3	0.9094	0.0906	2.306330728962968	2.027209e-07	6.68382e-07	0	0.5	-2.25375	-2.51181	3.41525	-14.7118	11.5786	0.00124688	0.00572599	0.00124688	0.00567944	0.00147437	0.00699683	FALSE	BasoEB vs Rest	BasoEB	Rest
ZBTB49	0.9094	0.0906	2.306330728962968	3.2648866e-06	1.2172697e-05	0	0.5	-2.14114	-2.18094	1.79863	-8.36465	5.54535	0.0170407	0.0819781	0.014962593516209486	0.0740655	0.0359599	0.12386059761047363	FALSE	BasoEB vs Rest	BasoEB	Rest
FAM242A	0.9094	0.0906	2.306330728962968	5.5888743e-09	3.5769308e-08	0	0.5	-2.40535	-2.35206	3.42397	-13.8115	10.4634	0	0.000186211	0	0.000186211	0	0.000270577	FALSE	BasoEB vs Rest	BasoEB	Rest
NINL	0.9092	0.0908	2.3039057072376683	7.006065e-07	1.9269276e-06	0	0.5	-2.22744	-2.40158	2.80652	-11.9937	10.7909	0.00207814	0.0129882	0.00166251	0.011498533587821753	0.00581391	0.0196757	FALSE	BasoEB vs Rest	BasoEB	Rest
CD8B2	0.9092	0.0908	2.3039057072376683	8.771767e-09	5.13467e-08	0	0.5	-2.45269	-2.48411	2.60892	-11.0984	7.54754	0	0.000232764	0	0.000232764	0	0.000349373	FALSE	BasoEB vs Rest	BasoEB	Rest
AC005006.1	0.9092	0.0908	2.3039057072376683	3.8799012e-08	2.2008146e-07	0	0.5	-1.1816	-0.986863	4.26498	-15.9199	13.0329	0	0.00102416	0	0.000931055	0	0.00182164	FALSE	BasoEB vs Rest	BasoEB	Rest
MSI1	0.9092	0.0908	2.3039057072376683	1.0656861e-07	2.0479062e-08	0	0.5	1.2256	1.31892	3.97526	-11.1423	17.2128	0.000415628	0.000186211	0.000415628	0.000186211	0.000485717	0.000311219	FALSE	BasoEB vs Rest	BasoEB	Rest
SYNGR3	0.9092	0.0908	2.3039057072376683	1.0524043e-08	2.301025e-07	0	0.5	-3.14472	-3.23532	2.96744	-13.0958	5.81864	0	0.0016759	0	0.0016759	0	0.00255528	FALSE	BasoEB vs Rest	BasoEB	Rest
FNDC8	0.9092	0.0908	2.3039057072376683	3.377836e-08	1.11110964e-07	0	0.5	-2.0751	-2.21464	3.32051	-12.4729	11.3714	0	0.000931055	0	0.000931055	0	0.00125755	FALSE	BasoEB vs Rest	BasoEB	Rest
EXO1	0.9092	0.0908	2.3039057072376683	7.430657e-05	3.2365646e-05	0	0.5	2.27808	2.15521	4.15319	-10.0327	13.9629	0.415211	0.303936	0.2061512884455544	0.18029886876773707	0.7766886353492737	0.3408360481262207	FALSE	BasoEB vs Rest	BasoEB	Rest
AL157938.4	0.9092	0.0908	2.3039057072376683	1.2161959e-08	5.0390838e-08	0	0.5	-1.78919	-1.88024	3.29255	-13.4504	10.1599	0	0.000325869	0	0.000325869	0	0.000560231	FALSE	BasoEB vs Rest	BasoEB	Rest
SLC47A1	0.9092	0.0908	2.3039057072376683	1.0248774e-06	2.6967368e-07	0	0.5	2.26291	2.32008	2.33904	-7.10552	12.1274	0.00374065	0.00148969	0.00374065	0.00148969	0.00841254	0.00277938	FALSE	BasoEB vs Rest	BasoEB	Rest
AC084880.2	0.9092	0.0908	2.3039057072376683	1.606131e-07	2.948938e-08	0	0.5	2.42709	2.42513	3.2601	-10.0329	16.7161	0.000415628	0.000139658	0.000415628	0.000139658	0.00102726	0.00017646	FALSE	BasoEB vs Rest	BasoEB	Rest
AC116366.2	0.9092	0.0908	2.3039057072376683	1.4627919e-05	5.1796123e-06	0	0.5	2.4059	2.52357	2.45528	-6.83237	12.052	0.0532003	0.0201574	0.0461347	0.0184814	0.15265655517578125	0.0535019	FALSE	BasoEB vs Rest	BasoEB	Rest
KCNC1	0.9092	0.0908	2.3039057072376683	6.7659727e-07	2.287831e-06	0	0.5	-2.33511	-2.44088	3.30613	-13.226	13.1789	0.00290939	0.0195057	0.00249377	0.017969368278944197	0.0085886	0.0241463	FALSE	BasoEB vs Rest	BasoEB	Rest
LINC01852	0.9092	0.0908	2.3039057072376683	1.0007831e-08	9.4089444e-08	0	0.5	-2.62754	-2.60342	2.64942	-12.2506	8.10301	0	0.000698291	0	0.000698292	0	0.00102683	FALSE	BasoEB vs Rest	BasoEB	Rest
ALDH8A1	0.9092	0.0908	2.3039057072376683	1.2599387e-06	8.172821e-06	0	0.5	-2.57611	-2.71574	2.76128	-11.1174	7.2396	0.00706567	0.0522784	0.00581879	0.0428751	0.012851736508309841	0.0885455	FALSE	BasoEB vs Rest	BasoEB	Rest
AL592430.1	0.9092	0.0908	2.3039057072376683	1.0348289e-08	1.1430641e-07	0	0.5	-2.599	-2.561	3.11979	-13.7628	8.36581	0	0.000605186	0	0.000605186	0	0.000989154	FALSE	BasoEB vs Rest	BasoEB	Rest
CRHBP	0.9092	0.0908	2.3039057072376683	2.7415404e-06	6.0906714e-05	0	0.5	-3.09056	-2.97895	3.67611	-13.7762	8.77279	0.00914381	0.290856	0.00623441	0.16442437502908852	0.0240265	0.5907647609710693	FALSE	BasoEB vs Rest	BasoEB	Rest
FN3K	0.9092	0.0908	2.3039057072376683	1.851736e-05	5.114229e-06	0	0.5	2.78594	2.82284	2.35639	-7.26233	10.5898	0.0881131	0.0436198	0.0756442	0.038080163865742485	0.20865151286125183	0.054265040904283524	FALSE	BasoEB vs Rest	BasoEB	Rest
HIST1H3A	0.9092	0.0908	2.3039057072376683	4.9555188e-06	1.0954998e-06	0	0.5	2.62075	2.64893	2.19381	-7.73171	11.6959	0.0191189	0.00656394	0.0187032	0.00637773	0.0562525	0.011769493110477924	FALSE	BasoEB vs Rest	BasoEB	Rest
LINC01478	0.9092	0.0908	2.3039057072376683	9.50789e-08	1.1302508e-06	0	0.5	-2.04975	-1.81569	3.80055	-15.3302	9.44163	0.000415628	0.0067967	0.000415628	0.00437596	0.000625004	0.012410271912813187	FALSE	BasoEB vs Rest	BasoEB	Rest
FGF2	0.9092	0.0908	2.3039057072376683	1.090484e-07	3.6688837e-07	0	0.5	-2.26761	-2.24077	3.20436	-13.515	10.8935	0	0.00283972	0	0.0024673	0	0.00381055	FALSE	BasoEB vs Rest	BasoEB	Rest
DDIT3	0.9092	0.0908	2.3039057072376683	9.9772784e-05	3.6538062e-05	0	0.5	1.89786	2.02209	1.48176	-4.05954	6.31144	0.332085	0.179643	0.24729842061513155	0.1476188259391996	1.0141562223434448	0.35664039850234985	FALSE	BasoEB vs Rest	BasoEB	Rest
C10orf99	0.9092	0.0908	2.3039057072376683	2.1371146e-07	6.299996e-08	0	0.5	2.20319	2.25711	3.36189	-12.0026	15.6949	0.000415628	0.000325869	0.000415628	0.000325869	0.0018118	0.000884397	FALSE	BasoEB vs Rest	BasoEB	Rest
LRRC32	0.9092	0.0908	2.3039057072376683	3.4519598e-08	3.537911e-07	0	0.5	-2.41751	-2.36014	3.58671	-13.7145	9.42215	0.000415628	0.00218798	0.000415628	0.00214143	0.000427865	0.00405177	FALSE	BasoEB vs Rest	BasoEB	Rest
RNASE3	0.9092	0.0908	2.3039057072376683	2.702195e-08	6.241029e-07	0	0.5	-2.93245	-2.84217	3.35818	-15.4025	8.36183	0	0.00484149	0	0.00460872	0	0.00700973	FALSE	BasoEB vs Rest	BasoEB	Rest
TULP1	0.9092	0.0908	2.3039057072376683	1.7775694e-08	1.2637157e-07	0	0.5	-2.7365	-2.77748	3.21604	-17.7362	12.2351	0	0.00121037	0	0.00121037	0	0.00193753	FALSE	BasoEB vs Rest	BasoEB	Rest
AC114730.2	0.9092	0.0908	2.3039057072376683	2.3040664e-07	8.421501e-07	0	0.5	-2.17869	-2.39736	3.06375	-11.1228	11.189	0.00124688	0.00605186	0.00124688	0.00600531	0.00266578	0.00858103	FALSE	BasoEB vs Rest	BasoEB	Rest
AC012510.1	0.9092	0.0908	2.3039057072376683	2.1603441e-07	8.6102045e-07	0	0.5	-1.89251	-2.09999	2.18125	-8.88631	7.9139	0.00124688	0.00633117	0.00124688	0.00623807	0.00120637	0.00938083	FALSE	BasoEB vs Rest	BasoEB	Rest
AL512604.3	0.9092	0.0908	2.3039057072376683	4.487128e-09	2.6865935e-08	0	0.5	-2.58903	-2.6403	2.71183	-11.8359	8.35917	0	0.000186211	0	0.000186211	0	0.000231018	FALSE	BasoEB vs Rest	BasoEB	Rest
ACOT4	0.909	0.091	2.3014854887716254	7.0886536e-08	8.443797e-07	0	0.5	-2.87776	-2.91434	2.82502	-13.8032	7.74579	0.000415628	0.00647083	0.000415628	0.00628462	0.000367649	0.0082183	FALSE	BasoEB vs Rest	BasoEB	Rest
SLC25A13	0.909	0.091	2.3014854887716254	2.4033814e-05	8.695742e-05	0	0.5	-1.74189	-1.87417	1.23448	-5.83592	3.9685	0.101413	0.654328	0.0756442	0.36660304455100745	0.2283143401145935	0.8574661612510681	FALSE	BasoEB vs Rest	BasoEB	Rest
PDCD6	0.909	0.091	2.3014854887716254	2.8067718e-05	7.773486e-05	0	0.5	-1.3878	-1.51937	0.808349	-3.63729	2.53512	0.114298	0.527195	0.0918537	0.3673478888320002	0.2713618278503418	0.8044812083244324	FALSE	BasoEB vs Rest	BasoEB	Rest
SPR	0.909	0.091	2.3014854887716254	2.0435083e-07	1.2127996e-06	0	0.5	-1.54764	-1.76385	3.40491	-11.2208	9.76346	0	0.00903124	0	0.00875192	0	0.0128073	FALSE	BasoEB vs Rest	BasoEB	Rest
AL355304.1	0.909	0.091	2.3014854887716254	2.2687132e-07	8.589956e-06	0	0.5	-3.47568	-3.12136	3.34904	-13.421	6.39142	0.000415628	0.0435732	0.000415628	0.0377077	0.000389274	0.0870373	FALSE	BasoEB vs Rest	BasoEB	Rest
UBE2E1	0.909	0.091	2.3014854887716254	7.263833e-05	0.000268905	0	0.5	-1.81109	-2.0141	1.7119	-6.37622	6.19512	0.410639	1.68895	0.17788861180382462	0.6490852381175084	0.7408920526504517	2.651205539703369	FALSE	BasoEB vs Rest	BasoEB	Rest
GADL1	0.909	0.091	2.3014854887716254	1.3552451e-08	1.7793172e-07	0	0.5	-2.58211	-2.57157	3.19241	-17.1872	11.4283	0	0.00139658	0	0.00116382	0	0.00256038	FALSE	BasoEB vs Rest	BasoEB	Rest
AC080112.1	0.909	0.091	2.3014854887716254	3.5297405e-09	8.439054e-08	0	0.5	-3.13663	-3.07715	3.09708	-13.6416	6.83244	0	0.000605186	0	0.000605186	0	0.000707176	FALSE	BasoEB vs Rest	BasoEB	Rest
PTH2R	0.909	0.091	2.3014854887716254	3.3333057e-05	6.742606e-05	0	0.5	-0.12925	-0.369328	4.0219	-13.4804	11.6324	0.213633	0.596561	0.0939318	0.22536194776777166	0.3552519381046295	0.6674188375473022	FALSE	BasoEB vs Rest	BasoEB	Rest
LITAFD	0.909	0.091	2.3014854887716254	2.9936e-07	2.372174e-07	0	0.5	0.725915	0.75563	3.95936	-11.855	13.8622	0.00207814	0.00130348	0.00207814	0.00125692	0.00505066	0.00242489	FALSE	BasoEB vs Rest	BasoEB	Rest
AC003086.1	0.909	0.091	2.3014854887716254	1.101264e-07	1.2040447e-07	0	0.5	-1.29322	-1.34193	4.35449	-15.444	17.5502	0.000831255	0.000884502	0.000415628	0.00083795	0.00161691	0.000956695	FALSE	BasoEB vs Rest	BasoEB	Rest
MAL	0.909	0.091	2.3014854887716254	1.0513029e-07	1.5937252e-06	0	0.5	-2.43488	-2.39879	3.43277	-12.912	8.55925	0.000415628	0.0076812	0.000415628	0.00637773	0.00135032	0.0165997	FALSE	BasoEB vs Rest	BasoEB	Rest
AC008703.1	0.909	0.091	2.3014854887716254	1.0996915e-08	5.841051e-08	0	0.5	-2.2347	-2.27088	3.58074	-16.3495	11.0313	0	0.00051208	0	0.00051208	0	0.000605727	FALSE	BasoEB vs Rest	BasoEB	Rest
AL138824.1	0.909	0.091	2.3014854887716254	3.335858e-07	1.5385352e-06	0	0.5	-2.42296	-2.41915	2.81581	-13.9649	8.30274	0.00166251	0.00851916	0.00166251	0.00763465	0.00309038	0.015799395740032196	FALSE	BasoEB vs Rest	BasoEB	Rest
AC069209.1	0.909	0.091	2.3014854887716254	4.6893387e-09	3.002426e-08	0	0.5	-2.46086	-2.52401	2.55288	-13.9203	6.46017	0	0.000139658	0	0.000139658	0	0.00023714	FALSE	BasoEB vs Rest	BasoEB	Rest
AL354810.1	0.909	0.091	2.3014854887716254	1.1002412e-07	2.170188e-08	0	0.5	1.94771	1.97643	3.6103	-13.3989	13.9178	0.000415628	9.310553e-05	0.000415628	9.310553512406313e-05	0.00084632	0.000118117	FALSE	BasoEB vs Rest	BasoEB	Rest
SPTBN5	0.909	0.091	2.3014854887716254	1.6793784e-08	2.5868812e-07	0	0.5	-2.76675	-2.6741	3.1034	-13.3431	8.49789	0	0.00139658	0	0.00139658	0	0.00250225	FALSE	BasoEB vs Rest	BasoEB	Rest
AL590609.3	0.909	0.091	2.3014854887716254	1.2426595e-08	2.8940417e-07	0	0.5	-2.75051	-2.66947	3.11115	-13.68	6.69808	0	0.00214143	0	0.00209487	0	0.00264955	FALSE	BasoEB vs Rest	BasoEB	Rest
BMP8A	0.909	0.091	2.3014854887716254	3.7568608e-07	2.7679039e-06	0	0.5	-2.52375	-2.58009	2.24956	-10.531	7.05863	0.00166251	0.0169453	0.00166251	0.0162004	0.0046206	0.029806099832057953	FALSE	BasoEB vs Rest	BasoEB	Rest
AL354928.1	0.909	0.091	2.3014854887716254	7.9073175e-08	4.8295384e-08	0	0.5	-0.585168	-0.656519	4.01001	-13.8767	13.2781	0.000415628	0.000325869	0.000415628	0.000325869	0.00183015	0.000504648	FALSE	BasoEB vs Rest	BasoEB	Rest
AC118754.1	0.909	0.091	2.3014854887716254	7.354505e-09	2.8797047e-07	0	0.5	-3.24102	-3.01054	3.69069	-16.5466	8.82771	0	0.00111727	0	0.00111727	0	0.00276987	FALSE	BasoEB vs Rest	BasoEB	Rest
SNX31	0.909	0.091	2.3014854887716254	1.1652085e-07	4.1606886e-06	0	0.5	-2.50732	-2.39308	3.31404	-15.4311	8.19139	0.000831255	0.0182953	0.000831255	0.010614031004143158	0.00127445	0.0407325	FALSE	BasoEB vs Rest	BasoEB	Rest
AC012358.1	0.909	0.091	2.3014854887716254	7.94457e-08	2.5824139e-07	0	0.5	-1.99159	-2.20558	3.51274	-15.1453	13.5788	0.000831255	0.00209487	0.000831255	0.00209487	0.00359989	0.00244883	FALSE	BasoEB vs Rest	BasoEB	Rest
TTC39A	0.909	0.091	2.3014854887716254	6.5773966e-06	2.5100342e-06	0	0.5	2.37158	2.62899	2.26377	-6.82637	8.71316	0.0261845	0.0115917	0.023275145469659208	0.010800242074391283	0.0758999	0.025550883263349533	FALSE	BasoEB vs Rest	BasoEB	Rest
AC012313.5	0.909	0.091	2.3014854887716254	1.7470278e-07	6.069023e-07	0	0.5	-2.18734	-2.4143	2.50199	-9.85972	8.13875	0.000831255	0.00446907	0.000831255	0.00446907	0.00207212	0.00598474	FALSE	BasoEB vs Rest	BasoEB	Rest
TNR	0.909	0.091	2.3014854887716254	9.749284e-07	1.8334097e-07	0	0.5	2.29918	2.40004	3.14807	-11.9535	12.4454	0.00498753	0.00125692	0.0045719	0.00116382	0.018268432468175888	0.00162345	FALSE	BasoEB vs Rest	BasoEB	Rest
AL512625.2	0.909	0.091	2.3014854887716254	8.56884e-09	5.148988e-08	0	0.5	-2.39502	-2.53618	2.55152	-10.3263	7.26372	0	0.000372422	0	0.000372422	0	0.000522511	FALSE	BasoEB vs Rest	BasoEB	Rest
AC010745.5	0.909	0.091	2.3014854887716254	1.4418981e-08	8.45736e-07	0	0.5	-3.34894	-3.13468	3.91542	-16.2972	8.25419	0	0.00446907	0	0.00418975	0	0.00885768	FALSE	BasoEB vs Rest	BasoEB	Rest
FLRT3	0.9088	0.0912	2.299070052241006	1.0363448e-08	1.16124795e-07	0	0.5	-2.15184	-2.23899	3.69079	-14.3373	10.5089	0	0.000744844	0	0.000744844	0	0.00125712	FALSE	BasoEB vs Rest	BasoEB	Rest
PTPN14	0.9088	0.0912	2.299070052241006	8.9038673e-07	4.2194137e-05	0	0.5	-3.30779	-3.07109	3.91765	-15.1026	8.15787	0.00332502	0.224335	0.00332502	0.10250919417159626	0.0077534	0.40046632289886475	FALSE	BasoEB vs Rest	BasoEB	Rest
AC021733.4	0.9088	0.0912	2.299070052241006	1.5543872e-08	1.2109993e-07	0	0.5	-2.66271	-2.58041	3.47664	-15.3323	11.0969	0	0.000884502	0	0.00083795	0	0.0012222	FALSE	BasoEB vs Rest	BasoEB	Rest
IDH3A	0.9088	0.0912	2.299070052241006	4.686727e-06	1.5463085e-05	0	0.5	-1.91985	-1.91185	1.59322	-6.66822	5.23632	0.0224439	0.110281	0.017871986699916888	0.0978539	0.0484078	0.1568804532289505	FALSE	BasoEB vs Rest	BasoEB	Rest
AC092723.4	0.9088	0.0912	2.299070052241006	4.4299284e-09	1.2925645e-07	0	0.5	-3.19646	-3.14431	3.28211	-14.4648	7.80035	0	0.00083795	0	0.00083795	0	0.00149078	FALSE	BasoEB vs Rest	BasoEB	Rest
PRSS3	0.9088	0.0912	2.299070052241006	3.3210566e-07	2.2602637e-06	0	0.5	-2.34859	-2.45867	2.69476	-12.2283	9.45857	0.00166251	0.0150366	0.00166251	0.012336483403938317	0.0041719	0.024424517527222633	FALSE	BasoEB vs Rest	BasoEB	Rest
MYCBP2-AS2	0.9088	0.0912	2.299070052241006	1.6881254e-08	1.03328226e-07	0	0.5	-2.21863	-2.46708	2.57571	-9.82473	7.83116	0	0.000558633	0	0.000558633	0	0.00092869	FALSE	BasoEB vs Rest	BasoEB	Rest
HOMER3-AS1	0.9088	0.0912	2.299070052241006	5.5557425e-09	1.00049974e-07	0	0.5	-2.82142	-2.75024	3.20332	-14.4446	8.28808	0	0.000651739	0	0.000651739	0	0.00123885	FALSE	BasoEB vs Rest	BasoEB	Rest
C3	0.9088	0.0912	2.299070052241006	1.264598e-07	1.2208778e-06	0	0.5	-2.6161	-2.6989	2.69629	-13.5348	7.72864	0.000831255	0.00782086	0.000831255	0.0067036	0.00224054	0.013881182298064232	FALSE	BasoEB vs Rest	BasoEB	Rest
METTL7B	0.9088	0.0912	2.299070052241006	1.4095208e-08	1.1734982e-07	0	0.5	-2.60412	-2.65836	2.76604	-12.9562	9.32429	0	0.000651739	0	0.000651739	0	0.00116231	FALSE	BasoEB vs Rest	BasoEB	Rest
AL355303.1	0.9088	0.0912	2.299070052241006	4.2695746e-08	2.5055658e-07	0	0.5	-2.38435	-2.4047	2.40127	-11.3973	8.89789	0.000415628	0.00186211	0.000415628	0.00181556	0.000202163	0.00280448	FALSE	BasoEB vs Rest	BasoEB	Rest
AC008456.1	0.9088	0.0912	2.299070052241006	6.5798478e-09	2.827896e-07	0	0.5	-3.13555	-2.69826	3.9938	-14.6407	7.95308	0	0.00158279	0	0.00139658	0	0.00297548	FALSE	BasoEB vs Rest	BasoEB	Rest
AC104117.3	0.9088	0.0912	2.299070052241006	5.2987126e-08	1.4142971e-07	0	0.5	-1.92557	-2.04241	3.74646	-15.1247	15.5253	0	0.000977608	0	0.000977608	0	0.00159912	FALSE	BasoEB vs Rest	BasoEB	Rest
AL929472.2	0.9088	0.0912	2.299070052241006	1.0689697e-08	6.918227e-08	0	0.5	-2.59215	-2.64771	2.76776	-11.7366	8.72886	0	0.000418975	0	0.000418975	0	0.000605196	FALSE	BasoEB vs Rest	BasoEB	Rest
AC104971.2	0.9088	0.0912	2.299070052241006	1.40071625e-08	8.652955e-08	0	0.5	-1.20965	-1.13372	3.7824	-14.8604	11.2511	0	0.000465528	0	0.000465528	0	0.000843923	FALSE	BasoEB vs Rest	BasoEB	Rest
FZD2	0.9088	0.0912	2.299070052241006	1.1160042e-08	1.7887893e-07	0	0.5	-2.60718	-2.52088	3.2604	-14.6461	8.80645	0	0.00144314	0	0.00135003	0	0.00195325	FALSE	BasoEB vs Rest	BasoEB	Rest
TSPAN9	0.9088	0.0912	2.299070052241006	1.5959395e-07	1.1195368e-06	0	0.5	-2.34196	-2.32436	2.19566	-11.4459	6.54447	0.00124688	0.00796052	0.00124688	0.00716913	0.00538322	0.011596670374274254	FALSE	BasoEB vs Rest	BasoEB	Rest
HIST1H1B	0.9088	0.0912	2.299070052241006	8.829394e-05	2.0542559e-05	0	0.5	3.44777	2.5799	3.33637	-5.16532	13.1576	0.383207	0.15013	0.24854530340814904	0.12066477352078916	0.9590128660202026	0.21198773384094238	FALSE	BasoEB vs Rest	BasoEB	Rest
AL390755.1	0.9088	0.0912	2.299070052241006	1.0415217e-08	5.5021246e-08	0	0.5	-2.23187	-2.24651	3.12961	-13.215	9.08596	0	0.000325869	0	0.000325869	0	0.00044487	FALSE	BasoEB vs Rest	BasoEB	Rest
ALG8	0.9088	0.0912	2.299070052241006	9.281492e-06	4.0512536e-05	0	0.5	-2.02627	-2.24025	2.24971	-8.35135	7.33964	0.0511222	0.33289	0.0407315	0.23504492342067165	0.0991963	0.4097445011138916	FALSE	BasoEB vs Rest	BasoEB	Rest
AC022726.2	0.9088	0.0912	2.299070052241006	1.39329215e-08	1.1407872e-07	0	0.5	-2.54051	-2.5864	3.27584	-14.3928	8.71715	0	0.000931055	0	0.000931055	0	0.00131798	FALSE	BasoEB vs Rest	BasoEB	Rest
AC012404.1	0.9088	0.0912	2.299070052241006	1.521861e-08	5.09304e-07	0	0.5	-2.92433	-2.65499	3.97762	-15.852	9.00077	0	0.00251385	0	0.00232764	0	0.00515519	FALSE	BasoEB vs Rest	BasoEB	Rest
HTR3E	0.9088	0.0912	2.299070052241006	9.842585e-08	4.9476714e-08	0	0.5	-0.5318	-0.482314	4.12157	-13.6097	15.9732	0.000415628	0.000372422	0.000415628	0.000372422	0.00082075	0.000463155	FALSE	BasoEB vs Rest	BasoEB	Rest
Z95115.1	0.9088	0.0912	2.299070052241006	1.8529242e-07	9.882124e-07	0	0.5	-2.18503	-2.38265	2.46339	-9.7974	9.20485	0.00166251	0.00800707	0.00166251	0.00782086	0.00307539	0.00976417	FALSE	BasoEB vs Rest	BasoEB	Rest
SNCA	0.9088	0.0912	2.299070052241006	0.00067103	0.00018686	0	0.5	2.17854	2.14569	1.58273	-4.78052	7.66295	2.91273	1.08203	0.6591853699085544	0.419673	6.976176738739014	1.8581496477127075	FALSE	BasoEB vs Rest	BasoEB	Rest
AC011747.1	0.9088	0.0912	2.299070052241006	2.4765723e-07	1.3205614e-07	0	0.5	2.04495	2.02981	3.57653	-12.7023	16.8224	0.000831255	0.000325869	0.000831255	0.000325869	0.00821007	0.00103911	FALSE	BasoEB vs Rest	BasoEB	Rest
AL355531.1	0.9088	0.0912	2.299070052241006	4.6227026e-08	2.145704e-07	0	0.5	-2.07873	-2.20473	2.96142	-13.7921	9.56867	0.000415628	0.00162935	0.000415628	0.00162935	0.000960989	0.0022193	FALSE	BasoEB vs Rest	BasoEB	Rest
TROAP	0.9088	0.0912	2.299070052241006	4.9388946e-05	1.0921857e-05	0	0.5	3.74301	2.87	3.5367	-7.36378	14.2188	0.211139	0.0822575	0.16001662510390727	0.0703412	0.5216329097747803	0.10553483664989471	FALSE	BasoEB vs Rest	BasoEB	Rest
AL390195.2	0.9088	0.0912	2.299070052241006	1.7104028e-07	1.8511487e-06	0	0.5	-2.81193	-2.78369	2.50027	-10.8428	5.91891	0.000831255	0.0106606	0.000831255	0.010427819933895032	0.00317358	0.019329454749822617	FALSE	BasoEB vs Rest	BasoEB	Rest
AL354743.1	0.9088	0.0912	2.299070052241006	7.609354e-09	7.097944e-08	0	0.5	-1.96652	-1.98253	3.67423	-13.9548	10.5593	0	0.000372422	0	0.000325869	0	0.000571284	FALSE	BasoEB vs Rest	BasoEB	Rest
AC007528.1	0.9088	0.0912	2.299070052241006	1.511492e-08	7.4842696e-08	0	0.5	-2.1112	-2.17022	3.92012	-15.1182	14.8239	0	0.000372422	0	0.000372422	0	0.000631484	FALSE	BasoEB vs Rest	BasoEB	Rest
KATNA1	0.9088	0.0912	2.299070052241006	0.000113363	3.294436e-05	0	0.5	1.7221	1.79165	1.03146	-3.26706	4.47916	0.528676	0.222331	0.2959268495428136	0.1719193706065736	1.2045944929122925	0.3317180871963501	FALSE	BasoEB vs Rest	BasoEB	Rest
DTL	0.9088	0.0912	2.299070052241006	0.000236351	8.688209e-05	0	0.5	2.05999	2.01054	3.91966	-11.4765	12.9675	1.25353	0.749854	0.36616791354946554	0.29630836553231654	2.472867727279663	0.8847084641456604	FALSE	BasoEB vs Rest	BasoEB	Rest
CBSL	0.9086	0.0914	2.2966593764619567	2.396799e-07	9.833287e-08	0	0.5	1.55012	1.77208	3.48205	-10.5278	11.7595	0.000831255	0.000651739	0.000831255	0.000651739	0.00108022	0.000934482	FALSE	BasoEB vs Rest	BasoEB	Rest
LINC02212	0.9086	0.0914	2.2966593764619567	4.2782202e-07	2.4461943e-07	0	0.5	1.99317	2.02107	3.43691	-10.5806	13.2352	0.000831255	0.00121037	0.000831255	0.00107071	0.00207839	0.002354	FALSE	BasoEB vs Rest	BasoEB	Rest
DENND2C	0.9086	0.0914	2.2966593764619567	7.820247e-07	5.2468995e-06	0	0.5	-2.52742	-2.60921	2.70264	-12.6396	7.92625	0.00623441	0.0310508	0.00332502	0.023369489316140035	0.0130638	0.0553369	FALSE	BasoEB vs Rest	BasoEB	Rest
AC244517.11	0.9086	0.0914	2.2966593764619567	1.161805e-07	5.4571575e-07	0	0.5	-1.03563	-0.925076	3.80573	-13.3811	9.63959	0	0.00353801	0	0.00339835	0	0.00635792	FALSE	BasoEB vs Rest	BasoEB	Rest
AL589794.2	0.9086	0.0914	2.2966593764619567	1.0835335e-08	7.0203896e-08	0	0.5	-2.19517	-2.32147	3.0718	-12.918	10.5459	0	0.000605186	0	0.000605186	0	0.000700259	FALSE	BasoEB vs Rest	BasoEB	Rest
AC090510.2	0.9086	0.0914	2.2966593764619567	1.5484309e-08	1.0654534e-07	0	0.5	-2.47475	-2.6559	2.66671	-10.983	7.91491	0	0.000698291	0	0.000698292	0	0.000973541	FALSE	BasoEB vs Rest	BasoEB	Rest
ZFAND5	0.9086	0.0914	2.2966593764619567	0.00023069	9.286443e-05	0	0.5	1.87676	2.07961	1.80011	-5.27015	6.52413	0.783454	0.350254	0.4322527015793925	0.24668311531117645	2.393418550491333	0.9029988646507263	FALSE	BasoEB vs Rest	BasoEB	Rest
LINC02109	0.9086	0.0914	2.2966593764619567	1.5396796e-07	1.142475e-06	0	0.5	-2.50032	-2.51989	2.93448	-12.7337	9.56979	0.00249377	0.00977608	0.000831255	0.00251385	0.00643357	0.015767564997076988	FALSE	BasoEB vs Rest	BasoEB	Rest
NOTCH2NLB	0.9086	0.0914	2.2966593764619567	1.4398039e-08	5.5062795e-08	0	0.5	-2.07624	-2.18873	3.87615	-16.5655	13.851	0	0.000325869	0	0.000325869	0	0.000518065	FALSE	BasoEB vs Rest	BasoEB	Rest
ANKRD18B	0.9086	0.0914	2.2966593764619567	4.4949204e-05	1.5762333e-05	0	0.5	3.74839	3.23374	3.29675	-5.05596	12.4245	0.173732	0.0869129	0.11970074812967527	0.0657791	0.4351092576980591	0.15331274271011353	FALSE	BasoEB vs Rest	BasoEB	Rest
AL391095.1	0.9086	0.0914	2.2966593764619567	1.5971655e-06	6.753113e-06	0	0.5	-2.26697	-2.41056	2.10953	-9.18872	6.69913	0.0074813	0.0488801	0.00623441	0.0439458	0.0252481	0.0703091	FALSE	BasoEB vs Rest	BasoEB	Rest
AL157832.2	0.9086	0.0914	2.2966593764619567	1.2764534e-08	9.9078285e-08	0	0.5	-2.39909	-2.44289	2.93546	-12.3163	7.59094	0	0.000698291	0	0.000698292	0	0.000791651	FALSE	BasoEB vs Rest	BasoEB	Rest
AL354794.1	0.9086	0.0914	2.2966593764619567	9.116324e-06	2.237764e-06	0	0.5	2.6555	2.64158	2.48815	-9.19466	12.9606	0.0415627	0.018016	0.0353283	0.016572785252083205	0.10329794138669968	0.022851	FALSE	BasoEB vs Rest	BasoEB	Rest
AC069368.2	0.9086	0.0914	2.2966593764619567	1.6257884e-08	6.566424e-07	0	0.5	-3.65845	-3.47343	3.33084	-13.7767	5.46847	0	0.00386388	0	0.00372422	0	0.00690777	FALSE	BasoEB vs Rest	BasoEB	Rest
CEACAM6	0.9086	0.0914	2.2966593764619567	6.816196e-08	2.8821491e-08	0	0.5	2.1209	2.261	2.80375	-10.724	12.1113	0.000415628	9.310553e-05	0.000415628	9.310553512406313e-05	0.000889804	0.000131023	FALSE	BasoEB vs Rest	BasoEB	Rest
AL121845.4	0.9086	0.0914	2.2966593764619567	1.6622948e-08	7.873667e-08	0	0.5	-2.03819	-2.09685	3.44052	-13.3158	9.81415	0	0.000465528	0	0.000465528	0	0.000756903	FALSE	BasoEB vs Rest	BasoEB	Rest
SYNJ2-IT1	0.9086	0.0914	2.2966593764619567	5.1795825e-09	3.425519e-08	0	0.5	-2.50902	-2.49323	2.64143	-12.7382	9.56687	0	0.000186211	0	0.000186211	0	0.000255013	FALSE	BasoEB vs Rest	BasoEB	Rest
AC110603.1	0.9086	0.0914	2.2966593764619567	8.662527e-09	5.5179e-08	0	0.5	-2.55335	-2.61765	2.6959	-13.2496	8.57382	0	0.000372422	0	0.000372422	0	0.000610027	FALSE	BasoEB vs Rest	BasoEB	Rest
PTGER1	0.9086	0.0914	2.2966593764619567	2.8624525e-08	4.035225e-07	0	0.5	-2.93064	-2.96691	3.08051	-13.8344	9.12537	0	0.00279317	0	0.00260695	0	0.00353124	FALSE	BasoEB vs Rest	BasoEB	Rest
AP003354.1	0.9086	0.0914	2.2966593764619567	3.140872e-08	8.84919e-08	0	0.5	-1.45342	-1.5189	3.68109	-13.8459	12.7426	0	0.000605186	0	0.000605186	0	0.000960592	FALSE	BasoEB vs Rest	BasoEB	Rest
AC005332.4	0.9086	0.0914	2.2966593764619567	2.6269203e-07	1.2897783e-06	0	0.5	-0.64774	-0.56171	3.32604	-11.3088	8.69129	0.000831255	0.00693636	0.000831255	0.0067036	0.00198488	0.013009024783968925	FALSE	BasoEB vs Rest	BasoEB	Rest
AKR1B1	0.9086	0.0914	2.2966593764619567	3.3799267e-06	1.0296084e-05	0	0.5	-2.00685	-2.19265	1.74526	-9.16774	8.75648	0.0128845	0.0697351	0.00955943	0.0641963	0.0372816	0.10410429537296295	FALSE	BasoEB vs Rest	BasoEB	Rest
AC138761.1	0.9086	0.0914	2.2966593764619567	5.6143783e-09	4.354936e-08	0	0.5	-2.4577	-2.53522	2.81514	-13.5532	10.7712	0	0.000325869	0	0.000325869	0	0.000381895	FALSE	BasoEB vs Rest	BasoEB	Rest
TMEM63B	0.9086	0.0914	2.2966593764619567	7.272766e-05	2.2590353e-05	0	0.5	2.17196	2.35364	1.37407	-2.73105	6.31926	0.283457	0.14324	0.2182044887780568	0.1150784414133452	0.7321165204048157	0.22397182881832123	FALSE	BasoEB vs Rest	BasoEB	Rest
AL445588.1	0.9086	0.0914	2.2966593764619567	1.3568436e-07	4.1844107e-08	0	0.5	2.43586	2.52948	3.07213	-12.0274	14.5944	0.000831255	9.310553e-05	0.000831255	9.310553512406313e-05	0.00257851	7.571782043669373e-05	FALSE	BasoEB vs Rest	BasoEB	Rest
AC011841.1	0.9084	0.0916	2.2942534403893853	2.021688e-07	1.2461417e-07	0	0.5	-0.399117	-0.377065	4.33594	-14.4222	14.3433	0.00124688	0.00107071	0.00124688	0.00102416	0.00285232	0.00120828	FALSE	BasoEB vs Rest	BasoEB	Rest
CELA3B	0.9084	0.0916	2.2942534403893853	2.3811753e-08	1.5412797e-07	0	0.5	-2.21066	-2.27817	3.87469	-14.9684	16.1487	0	0.00083795	0	0.000744844	0	0.0015689	FALSE	BasoEB vs Rest	BasoEB	Rest
SVBP	0.9084	0.0916	2.2942534403893853	4.281998e-05	1.4120592e-05	0	0.5	1.79704	1.85096	1.08369	-2.33985	5.45124	0.155445	0.0862143	0.133001	0.0786742	0.40844833850860596	0.14356179535388947	FALSE	BasoEB vs Rest	BasoEB	Rest
AP003170.3	0.9084	0.0916	2.2942534403893853	3.1963058e-08	1.3309776e-07	0	0.5	-1.9028	-1.90279	3.47566	-13.5249	9.61425	0	0.00125692	0	0.00121037	0	0.00140626	FALSE	BasoEB vs Rest	BasoEB	Rest
B3GALT5	0.9084	0.0916	2.2942534403893853	1.251344e-07	7.0569506e-08	0	0.5	-0.195316	-0.310252	4.05623	-13.2541	15.7619	0.000415628	0.000325869	0.000415628	0.000325869	0.00297728	0.00049517	FALSE	BasoEB vs Rest	BasoEB	Rest
CELA2A	0.9084	0.0916	2.2942534403893853	4.9667182e-08	6.806007e-07	0	0.5	-2.65864	-2.60607	3.69359	-15.8894	10.4114	0.000415628	0.00377078	0.000415628	0.00353801	0.00425412	0.00691409	FALSE	BasoEB vs Rest	BasoEB	Rest
AC122129.2	0.9084	0.0916	2.2942534403893853	1.25559785e-08	1.2923392e-07	0	0.5	-2.17213	-2.24244	3.30218	-11.9324	9.4828	0	0.000884502	0	0.000884503	0	0.0012928	FALSE	BasoEB vs Rest	BasoEB	Rest
RASD1	0.9084	0.0916	2.2942534403893853	2.8045472e-06	8.338091e-07	0	0.5	2.2543	2.4026	2.61748	-8.52662	12.3514	0.0103907	0.00339835	0.00955943	0.00321214	0.028902355581521988	0.008509	FALSE	BasoEB vs Rest	BasoEB	Rest
PRSS2	0.9084	0.0916	2.2942534403893853	5.9918456e-08	7.702551e-06	0	0.5	-3.158	-2.32638	4.78649	-17.5458	9.1625	0	0.0310508	0	0.019412504073367223	0	0.0691263	FALSE	BasoEB vs Rest	BasoEB	Rest
AC017050.1	0.9084	0.0916	2.2942534403893853	9.315947e-07	3.4626084e-06	0	0.5	-1.95021	-2.12143	2.24044	-10.3787	8.85517	0.0045719	0.0270007	0.00332502	0.024300544667380696	0.00916716	0.0353124	FALSE	BasoEB vs Rest	BasoEB	Rest
COL5A1	0.9084	0.0916	2.2942534403893853	1.7660675e-07	7.654509e-06	0	0.5	-3.56385	-3.38964	3.77321	-16.4763	6.59342	0.000831255	0.0398025	0.000831255	0.035659419952516765	0.00590714	0.081006	FALSE	BasoEB vs Rest	BasoEB	Rest
AL391832.4	0.9084	0.0916	2.2942534403893853	8.015138e-06	2.0067623e-06	0	0.5	2.47632	2.55255	2.08857	-5.49254	10.5833	0.0307564	0.0115917	0.0274314	0.010800242074391283	0.0914244	0.0201955	FALSE	BasoEB vs Rest	BasoEB	Rest
GABRR2	0.9084	0.0916	2.2942534403893853	6.854806e-07	9.927157e-06	0	0.5	-2.98801	-2.98205	3.44619	-14.1079	7.21055	0.00124688	0.0543733	0.00124688	0.0438527	0.00274595	0.10205863416194916	FALSE	BasoEB vs Rest	BasoEB	Rest
ADRA1A	0.9084	0.0916	2.2942534403893853	3.4686785e-09	3.7931947e-08	0	0.5	-2.71756	-2.72249	2.7374	-14.0948	8.26777	0	0.000325869	0	0.000325869	0	0.000376369	FALSE	BasoEB vs Rest	BasoEB	Rest
AC007132.1	0.9084	0.0916	2.2942534403893853	1.3857018e-08	2.9475322e-07	0	0.5	-2.87023	-2.87997	3.45396	-14.4607	9.38048	0	0.001769	0	0.0016759	0	0.00319626	FALSE	BasoEB vs Rest	BasoEB	Rest
IL1RL2	0.9084	0.0916	2.2942534403893853	7.472597e-09	1.04522755e-07	0	0.5	-2.67077	-2.55928	3.69138	-16.0112	10.434	0	0.000605186	0	0.000558633	0	0.00113217	FALSE	BasoEB vs Rest	BasoEB	Rest
AL033527.4	0.9084	0.0916	2.2942534403893853	1.4872379e-07	7.0184143e-07	0	0.5	-2.24874	-2.29508	1.6526	-8.21594	4.3917	0.00249377	0.00465528	0.00124688	0.00460872	0.00459914	0.00783971	FALSE	BasoEB vs Rest	BasoEB	Rest
AL591167.1	0.9084	0.0916	2.2942534403893853	2.5179691e-08	9.621548e-08	0	0.5	-2.1575	-2.24132	3.05814	-13.3306	10.3667	0	0.000558633	0	0.000558633	0	0.000836942	FALSE	BasoEB vs Rest	BasoEB	Rest
AL080313.1	0.9084	0.0916	2.2942534403893853	1.4473952e-08	9.758606e-08	0	0.5	-2.44572	-2.53721	2.71267	-12.8592	7.88919	0	0.000651739	0	0.000651739	0	0.00113994	FALSE	BasoEB vs Rest	BasoEB	Rest
AC009145.1	0.9084	0.0916	2.2942534403893853	8.575077e-09	6.57024e-08	0	0.5	-2.73953	-2.7595	2.63622	-11.5263	8.00046	0	0.000418975	0	0.000418975	0	0.000623243	FALSE	BasoEB vs Rest	BasoEB	Rest
AC073941.1	0.9084	0.0916	2.2942534403893853	7.242303e-08	3.6265764e-08	0	0.5	-0.482863	-0.537294	4.09578	-13.8673	12.8829	0.000415628	0.000279317	0.000415628	0.000279317	0.000485717	0.000444413	FALSE	BasoEB vs Rest	BasoEB	Rest
AL157896.1	0.9084	0.0916	2.2942534403893853	6.264895e-09	8.630678e-08	0	0.5	-2.54717	-2.37483	3.40741	-13.7559	9.5834	0	0.000372422	0	0.000372422	0	0.000787745	FALSE	BasoEB vs Rest	BasoEB	Rest
AC137561.1	0.9084	0.0916	2.2942534403893853	9.498346e-09	9.026388e-08	0	0.5	-2.52526	-2.52248	3.11148	-14.3995	8.05067	0	0.000465528	0	0.000465528	0	0.000961998	FALSE	BasoEB vs Rest	BasoEB	Rest
PSD3	0.9084	0.0916	2.2942534403893853	4.005565e-06	2.6619182e-05	0	0.5	-2.52065	-2.70272	2.59721	-10.089	6.94744	0.0191189	0.158929	0.00623441	0.095759	0.0447159	0.2750677764415741	FALSE	BasoEB vs Rest	BasoEB	Rest
TRIM74	0.9084	0.0916	2.2942534403893853	1.45509675e-08	3.4722058e-07	0	0.5	-3.14937	-3.14969	2.90581	-12.0781	8.55332	0	0.00209487	0	0.00209487	0	0.00392793	FALSE	BasoEB vs Rest	BasoEB	Rest
AL121888.1	0.9084	0.0916	2.2942534403893853	5.300168e-09	3.170094e-08	0	0.5	-2.40771	-2.49355	3.16492	-13.193	8.46679	0	0.000139658	0	0.000139658	0	0.000202879	FALSE	BasoEB vs Rest	BasoEB	Rest
AL365181.2	0.9084	0.0916	2.2942534403893853	1.522401e-08	1.4636838e-07	0	0.5	-2.15943	-2.1565	3.19901	-14.2827	8.57517	0	0.00107071	0	0.00107071	0	0.00142845	FALSE	BasoEB vs Rest	BasoEB	Rest
AC004449.1	0.9084	0.0916	2.2942534403893853	9.465059e-09	6.4909415e-08	0	0.5	-2.40396	-2.5329	2.84649	-10.802	9.09352	0	0.000418975	0	0.000418975	0	0.00057401	FALSE	BasoEB vs Rest	BasoEB	Rest
SCX	0.9082	0.0918	2.291852223115741	1.8629908e-07	8.738017e-07	0	0.5	-2.20878	-2.37637	2.39618	-9.82321	7.79653	0.000831255	0.00586565	0.000831255	0.0058191	0.00140986	0.00828576	FALSE	BasoEB vs Rest	BasoEB	Rest
CERKL	0.9082	0.0918	2.291852223115741	1.1304834e-06	3.6711965e-06	0	0.5	-2.26817	-2.40436	3.33306	-13.7911	10.6902	0.0074813	0.0283973	0.00665004	0.0244868	0.010739310644567013	0.0440613	FALSE	BasoEB vs Rest	BasoEB	Rest
CHRNA9	0.9082	0.0918	2.291852223115741	2.3011744e-08	3.1099833e-07	0	0.5	-2.59253	-2.57669	3.16217	-11.705	7.52598	0	0.0016759	0	0.00162935	0	0.00313385	FALSE	BasoEB vs Rest	BasoEB	Rest
NTPCR	0.9082	0.0918	2.291852223115741	2.7673907e-06	1.4782346e-05	0	0.5	-2.25407	-2.39926	1.72603	-7.47991	4.72132	0.0137157	0.117776	0.010390689941812139	0.10083329453936307	0.0337268	0.1556042730808258	FALSE	BasoEB vs Rest	BasoEB	Rest
ROBO1	0.9082	0.0918	2.291852223115741	1.04181845e-05	3.891576e-05	0	0.5	-2.01842	-2.06612	1.63356	-7.12483	5.74177	0.0527847	0.292811	0.027847049044056556	0.17243145104975582	0.0979799	0.39843079447746277	FALSE	BasoEB vs Rest	BasoEB	Rest
FYB1	0.9082	0.0918	2.291852223115741	1.2971809e-06	2.2960283e-05	0	0.5	-2.73683	-2.71789	3.39619	-12.8485	8.8633	0.00498753	0.173965	0.00498753	0.0970625	0.014574700966477394	0.2326923906803131	FALSE	BasoEB vs Rest	BasoEB	Rest
AC087257.1	0.9082	0.0918	2.291852223115741	1.7194639e-08	1.0585605e-07	0	0.5	-2.12775	-1.97653	4.01656	-18.9149	15.2679	0.000415628	0.000744844	0.000415628	0.000744844	0.000270503	0.0010591	FALSE	BasoEB vs Rest	BasoEB	Rest
AC004832.4	0.9082	0.0918	2.291852223115741	8.7905505e-07	2.2170296e-07	0	0.5	2.8904	2.88632	3.14027	-10.7654	12.946	0.00290939	0.00158279	0.00290939	0.00158279	0.00718495	0.00238188	FALSE	BasoEB vs Rest	BasoEB	Rest
AC106801.1	0.9082	0.0918	2.291852223115741	5.7700587e-09	5.2266447e-08	0	0.5	-2.57385	-2.48815	3.26565	-14.8755	8.86046	0	0.000186211	0	0.000186211	0	0.000470497	FALSE	BasoEB vs Rest	BasoEB	Rest
AP001893.3	0.9082	0.0918	2.291852223115741	3.342103e-08	3.2158414e-07	0	0.5	-2.46972	-2.4851	3.58842	-13.547	11.7195	0.000415628	0.00204832	0.000415628	0.00204832	0.000192109	0.00379172	FALSE	BasoEB vs Rest	BasoEB	Rest
AL365436.2	0.9082	0.0918	2.291852223115741	2.2355857e-06	1.3458227e-06	0	0.5	1.8613	2.11287	3.00206	-9.80664	10.574	0.00665004	0.00451562	0.00623441	0.00442251	0.0191414	0.013543385080993176	FALSE	BasoEB vs Rest	BasoEB	Rest
GCSIR	0.9082	0.0918	2.291852223115741	3.004995e-08	1.1185581e-06	0	0.5	-3.31559	-2.99958	3.54939	-14.8168	7.34877	0	0.00595875	0	0.00530702	0	0.012426083907485008	FALSE	BasoEB vs Rest	BasoEB	Rest
CHD5	0.9082	0.0918	2.291852223115741	1.1753841e-07	5.918679e-07	0	0.5	-2.30174	-2.38095	1.96832	-10.1842	5.89452	0.000415628	0.00470183	0.000415628	0.00456217	0.00162609	0.00681256	FALSE	BasoEB vs Rest	BasoEB	Rest
AC073046.1	0.9082	0.0918	2.291852223115741	1.18611766e-07	3.8196129e-07	0	0.5	-2.27636	-2.42046	2.86894	-10.6371	9.39418	0	0.00307248	0	0.00307248	0	0.00458442	FALSE	BasoEB vs Rest	BasoEB	Rest
DIO3OS	0.9082	0.0918	2.291852223115741	8.554721e-09	1.410417e-07	0	0.5	-2.69162	-2.55867	3.47623	-16.1133	10.5642	0	0.000605186	0	0.000605186	0	0.00137044	FALSE	BasoEB vs Rest	BasoEB	Rest
TOM1L1	0.9082	0.0918	2.291852223115741	3.1556983e-06	1.3264115e-05	0	0.5	-2.07467	-2.32298	2.89696	-10.3274	9.88346	0.017872	0.108652	0.014962593516209486	0.0917555	0.030863424763083458	0.13184641301631927	FALSE	BasoEB vs Rest	BasoEB	Rest
HIST1H2BL	0.908	0.092	2.289455703869823	7.2342104e-06	1.2410176e-06	0	0.5	2.74778	2.57623	3.43131	-9.44279	13.9907	0.0261845	0.00772775	0.023690773067331694	0.00754155	0.0837853	0.011883893981575966	FALSE	BasoEB vs Rest	BasoEB	Rest
MDFIC2	0.908	0.092	2.289455703869823	7.718147e-09	5.7888315e-08	0	0.5	-2.56789	-2.54485	3.32111	-15.6418	9.53007	0	0.000325869	0	0.000325869	0	0.00049078	FALSE	BasoEB vs Rest	BasoEB	Rest
SARS	0.908	0.092	2.289455703869823	9.436299e-05	5.2259747e-05	0	0.5	1.28765	1.39734	1.24097	-5.06896	6.20074	0.342476	0.246212	0.23108894430590418	0.19044737209625726	0.9855107069015503	0.4963375926017761	FALSE	BasoEB vs Rest	BasoEB	Rest
AP005229.1	0.908	0.092	2.289455703869823	1.4059324e-07	4.122485e-08	0	0.5	1.25762	1.24031	3.95112	-15.3228	16.8868	0.00124688	0.000139658	0.000415628	0.000139658	0.00411241	0.000209853	FALSE	BasoEB vs Rest	BasoEB	Rest
AC012363.2	0.908	0.092	2.289455703869823	2.3362011e-08	1.5515207e-07	0	0.5	-2.49082	-2.49438	3.15053	-13.2125	11.0773	0	0.000651739	0	0.000651739	0	0.00140883	FALSE	BasoEB vs Rest	BasoEB	Rest
AL078582.2	0.908	0.092	2.289455703869823	4.583476e-09	4.5841254e-08	0	0.5	-2.46857	-2.45477	3.25436	-12.9886	10.0298	0	0.000186211	0	0.000186211	0	0.000341016	FALSE	BasoEB vs Rest	BasoEB	Rest
KRT26	0.908	0.092	2.289455703869823	3.1993928e-09	3.2535755e-08	0	0.5	-2.36459	-2.32154	3.04463	-13.8613	8.95733	0	0.000186211	0	0.000186211	0	0.000197099	FALSE	BasoEB vs Rest	BasoEB	Rest
LINC01509	0.908	0.092	2.289455703869823	4.240834e-08	1.3382345e-07	0	0.5	-1.68503	-1.67171	3.78014	-14.7956	12.3259	0	0.000791397	0	0.000558633	0	0.00155225	FALSE	BasoEB vs Rest	BasoEB	Rest
TINAGL1	0.908	0.092	2.289455703869823	1.06838336e-07	6.3502665e-07	0	0.5	-2.69694	-2.5523	3.47895	-14.6664	11.4234	0	0.00223453	0	0.00190866	0	0.0061118	FALSE	BasoEB vs Rest	BasoEB	Rest
YY2	0.908	0.092	2.289455703869823	5.45443e-07	2.239415e-06	0	0.5	-2.06962	-2.27817	2.70028	-10.5751	8.79822	0.00207814	0.0175504	0.00166251	0.016991760160141502	0.00497667	0.022381730377674103	FALSE	BasoEB vs Rest	BasoEB	Rest
AC211486.2	0.908	0.092	2.289455703869823	5.672528e-07	1.4706968e-07	0	0.5	2.26365	2.16214	3.73332	-13.5747	16.3872	0.00290939	0.000279317	0.00249377	0.000279317	0.00982934	0.000475604	FALSE	BasoEB vs Rest	BasoEB	Rest
JAG2	0.908	0.092	2.289455703869823	8.010429e-08	1.808995e-06	0	0.5	-2.90087	-2.80402	3.04256	-11.3154	8.38305	0.000415628	0.00982264	0.000415628	0.00949676	0.00157256	0.0192566	FALSE	BasoEB vs Rest	BasoEB	Rest
CLDN9	0.908	0.092	2.289455703869823	4.835001e-08	4.9089e-07	0	0.5	-2.71689	-2.75586	2.63155	-12.7947	7.3414	0	0.00297938	0	0.00288627	0	0.00546633	FALSE	BasoEB vs Rest	BasoEB	Rest
FCGRT	0.908	0.092	2.289455703869823	4.6199666e-06	1.7450162e-05	0	0.5	-2.15352	-2.31875	2.16536	-9.05978	7.692	0.0266002	0.118242	0.023275145469659208	0.10153158605279357	0.0538302	0.1900756061077118	FALSE	BasoEB vs Rest	BasoEB	Rest
LRP2	0.908	0.092	2.289455703869823	7.376072e-08	4.8162667e-07	0	0.5	-2.37792	-2.50966	2.93679	-13.8809	9.59422	0.000415628	0.00321214	0.000415628	0.00270006	0.000672863	0.00492384	FALSE	BasoEB vs Rest	BasoEB	Rest
WWTR1-AS1	0.908	0.092	2.289455703869823	5.260577e-09	3.855406e-08	0	0.5	-2.66854	-2.75057	3.0523	-13.898	10.0962	0	0.000232764	0	0.000232764	0	0.000293375	FALSE	BasoEB vs Rest	BasoEB	Rest
AC093817.1	0.908	0.092	2.289455703869823	1.8284815e-07	6.224139e-08	0	0.5	2.40057	2.5766	2.48562	-7.08168	10.5063	0.000415628	0.000232764	0.000415628	0.000232764	0.000609246	0.000511268	FALSE	BasoEB vs Rest	BasoEB	Rest
DPYS	0.908	0.092	2.289455703869823	1.8348312e-07	3.2532275e-06	0	0.5	-2.54103	-2.47836	3.54491	-14.688	8.55442	0.000831255	0.0188074	0.000831255	0.014710674549601916	0.00331418	0.0350354	FALSE	BasoEB vs Rest	BasoEB	Rest
CLECL1	0.908	0.092	2.289455703869823	5.7066995e-08	6.737935e-07	0	0.5	-2.71848	-2.73772	3.04931	-13.2911	7.67807	0	0.0050277	0	0.0042363	0	0.00862021	FALSE	BasoEB vs Rest	BasoEB	Rest
RAD21	0.908	0.092	2.289455703869823	0.000349619	0.000119928	0	0.5	1.58693	1.67425	0.935394	-2.31121	4.58899	1.42935	0.71112	0.5972568578553606	0.43680461803457427	3.5978291034698486	1.2061518430709839	FALSE	BasoEB vs Rest	BasoEB	Rest
L1TD1	0.908	0.092	2.289455703869823	2.7370422e-07	9.2267396e-07	0	0.5	-2.00808	-2.26761	2.13621	-8.5296	7.41618	0.00207814	0.00619151	0.00207814	0.00614497	0.00379056	0.00985987	FALSE	BasoEB vs Rest	BasoEB	Rest
AC104383.2	0.908	0.092	2.289455703869823	1.841172e-08	1.1161779e-07	0	0.5	-2.17803	-2.21024	3.45296	-13.8975	11.3286	0	0.000791397	0	0.000698292	0	0.00139179	FALSE	BasoEB vs Rest	BasoEB	Rest
FGFBP3	0.908	0.092	2.289455703869823	4.5168628e-07	2.9319044e-06	0	0.5	-2.16851	-2.38972	2.48663	-10.6483	7.72255	0.00290939	0.0240213	0.00290939	0.022950514408081737	0.0054419	0.029360493645071983	FALSE	BasoEB vs Rest	BasoEB	Rest
AL132996.1	0.908	0.092	2.289455703869823	4.4018694e-08	3.4835867e-07	0	0.5	-2.79365	-2.82086	2.6727	-12.6353	8.04065	0	0.00204832	0	0.00186211	0	0.00443296	FALSE	BasoEB vs Rest	BasoEB	Rest
AC009275.1	0.908	0.092	2.289455703869823	2.241982e-08	1.8157284e-07	0	0.5	-2.4288	-2.52993	3.19821	-14.5085	9.93747	0	0.00148969	0	0.00135003	0	0.00229931	FALSE	BasoEB vs Rest	BasoEB	Rest
EIF1B	0.908	0.092	2.289455703869823	0.0001407	5.2386444e-05	0	0.5	1.64666	1.77643	1.05908	-3.07796	4.67498	0.490022	0.263994	0.3445552784704957	0.21591173595268176	1.419216275215149	0.5138042569160461	FALSE	BasoEB vs Rest	BasoEB	Rest
AP001625.2	0.908	0.092	2.289455703869823	1.730252e-08	4.224898e-07	0	0.5	-3.22774	-3.32383	2.7991	-11.5828	7.44736	0	0.00237419	0	0.00232764	0	0.0042255	FALSE	BasoEB vs Rest	BasoEB	Rest
RAX	0.908	0.092	2.289455703869823	8.101446e-09	5.230127e-08	0	0.5	-2.43459	-2.50138	3.15023	-13.2431	8.56307	0	0.000232764	0	0.000232764	0	0.000439231	FALSE	BasoEB vs Rest	BasoEB	Rest
AC011773.2	0.908	0.092	2.289455703869823	3.5368668e-08	7.615455e-08	0	0.5	-1.97799	-2.12111	3.9236	-15.606	13.4295	0.000415628	0.000465528	0.000415628	0.000418975	0.000513945	0.000556604	FALSE	BasoEB vs Rest	BasoEB	Rest
PLPPR5	0.908	0.092	2.289455703869823	7.73455e-09	7.945872e-08	0	0.5	-2.62221	-2.49204	3.24511	-14.895	10.4214	0	0.000279317	0	0.000279317	0	0.000539172	FALSE	BasoEB vs Rest	BasoEB	Rest
CACHD1	0.908	0.092	2.289455703869823	4.893555e-06	2.2802556e-05	0	0.5	-1.85975	-2.05627	3.54075	-12.7883	11.3102	0.0270158	0.124853	0.014962593516209486	0.0826312	0.0464868	0.22375376522541046	FALSE	BasoEB vs Rest	BasoEB	Rest
MIR4500HG	0.908	0.092	2.289455703869823	2.0896104e-08	1.1258328e-07	0	0.5	-2.49184	-2.53004	2.74767	-13.2168	8.01639	0	0.000931055	0	0.000791397	0	0.00148277	FALSE	BasoEB vs Rest	BasoEB	Rest
PI4K2A	0.908	0.092	2.289455703869823	4.4993983e-05	1.6652195e-05	0	0.5	1.80907	1.94385	1.49144	-4.70639	7.92176	0.173317	0.093104	0.13674147963424746	0.0800242	0.4320756196975708	0.1632508486509323	FALSE	BasoEB vs Rest	BasoEB	Rest
MLXIPL	0.9078	0.0922	2.2870638620155956	2.2281147e-06	6.125931e-07	0	0.5	2.13671	2.35287	2.77182	-10.3496	10.788	0.0045719	0.00297938	0.00290939	0.00228109	0.014514364302158356	0.00765625	FALSE	BasoEB vs Rest	BasoEB	Rest
LINC01585	0.9078	0.0922	2.2870638620155956	4.419673e-08	2.3479792e-07	0	0.5	-2.25506	-2.3613	2.18093	-9.03932	6.27317	0.000415628	0.00172245	0.000415628	0.0016759	0.000202163	0.00253821	FALSE	BasoEB vs Rest	BasoEB	Rest
XPA	0.9078	0.0922	2.2870638620155956	6.528449e-06	1.9389365e-05	0	0.5	-1.6048	-1.73786	1.65997	-6.82967	7.05394	0.0290939	0.131043	0.023275145469659208	0.11605604953214789	0.0637569	0.1955672800540924	FALSE	BasoEB vs Rest	BasoEB	Rest
CENPI	0.9078	0.0922	2.2870638620155956	6.2164894e-05	1.7500433e-05	0	0.5	2.78342	2.51018	4.24201	-10.6833	14.9442	0.268495	0.156927	0.17705735660847963	0.11256459196499541	0.5960063338279724	0.17956990003585815	FALSE	BasoEB vs Rest	BasoEB	Rest
LINC01232	0.9078	0.0922	2.2870638620155956	1.6521376e-07	3.930388e-07	0	0.5	-2.1961	-2.39686	2.96692	-12.3899	11.7737	0.000415628	0.00237419	0.000415628	0.00237419	0.00239417	0.00348641	FALSE	BasoEB vs Rest	BasoEB	Rest
AC005954.2	0.9078	0.0922	2.2870638620155956	1.974829e-08	9.2914505e-08	0	0.5	-2.38105	-2.49071	2.90645	-12.3989	8.98129	0	0.000465528	0	0.000418975	0	0.000658382	FALSE	BasoEB vs Rest	BasoEB	Rest
HIST1H1E	0.9078	0.0922	2.2870638620155956	0.000103502	2.1327945e-05	0	0.5	2.58344	2.46988	2.08744	-5.64301	10.8463	0.38487	0.14203	0.2651704073150489	0.11782505469950515	1.0815553665161133	0.21318139135837555	FALSE	BasoEB vs Rest	BasoEB	Rest
MFAP4	0.9078	0.0922	2.2870638620155956	1.182755e-07	2.0217665e-06	0	0.5	-3.04895	-3.01106	3.5361	-12.3381	8.80835	0.000415628	0.0108003	0.000415628	0.0103813	0.00513755	0.0206996	FALSE	BasoEB vs Rest	BasoEB	Rest
PITHD1	0.9078	0.0922	2.2870638620155956	0.000101435	4.0510437e-05	0	0.5	1.47668	1.55278	0.933011	-2.7905	4.80395	0.369492	0.236482	0.25810473815461643	0.19277501047435822	0.9684208631515503	0.38968104124069214	FALSE	BasoEB vs Rest	BasoEB	Rest
LHX1	0.9078	0.0922	2.2870638620155956	9.75854e-09	9.826766e-08	0	0.5	-2.48723	-2.399	3.56809	-16.4941	9.24669	0	0.000558633	0	0.00051208	0	0.000796815	FALSE	BasoEB vs Rest	BasoEB	Rest
AC024560.1	0.9078	0.0922	2.2870638620155956	8.699911e-09	2.9472469e-07	0	0.5	-3.19907	-3.0555	3.57185	-14.7697	9.31826	0	0.00172245	0	0.00172245	0	0.0032351	FALSE	BasoEB vs Rest	BasoEB	Rest
OLFM1	0.9078	0.0922	2.2870638620155956	1.15099565e-08	4.542133e-08	0	0.5	-1.48119	-1.53865	3.76326	-15.2106	12.456	0	0.000325869	0	0.000325869	0	0.000359782	FALSE	BasoEB vs Rest	BasoEB	Rest
LINC01484	0.9078	0.0922	2.2870638620155956	3.1040778e-07	1.0200373e-07	0	0.5	2.00289	2.10763	3.3574	-11.1579	13.0781	0.00124688	0.000465528	0.00124688	0.000418975	0.00400677	0.00105062	FALSE	BasoEB vs Rest	BasoEB	Rest
FAM180A	0.9078	0.0922	2.2870638620155956	3.222015e-07	8.60264e-08	0	0.5	1.96349	2.04405	3.56992	-13.5596	15.7747	0.00124688	0.000279317	0.000831255	0.000279317	0.00681198	0.000554617	FALSE	BasoEB vs Rest	BasoEB	Rest
PRKCD	0.9078	0.0922	2.2870638620155956	1.6331546e-06	9.228904e-06	0	0.5	-2.37974	-2.38471	2.0135	-9.08899	5.69634	0.00872818	0.0609835	0.00623441	0.054094315907081865	0.018619602546095848	0.0938721	FALSE	BasoEB vs Rest	BasoEB	Rest
TDRD5	0.9078	0.0922	2.2870638620155956	1.2622686e-08	6.281068e-08	0	0.5	-2.3638	-2.33322	3.13733	-13.2652	12.8978	0	0.000325869	0	0.000325869	0	0.000462254	FALSE	BasoEB vs Rest	BasoEB	Rest
ENO3	0.9078	0.0922	2.2870638620155956	6.3987625e-07	3.0486356e-06	0	0.5	-2.47945	-2.58326	2.1358	-10.5471	8.81607	0.00207814	0.0202505	0.00207814	0.019459056840929256	0.00599269	0.031227588653564453	FALSE	BasoEB vs Rest	BasoEB	Rest
AC005332.1	0.9078	0.0922	2.2870638620155956	2.1536927e-08	1.0554262e-07	0	0.5	-2.19842	-2.28567	2.67469	-12.1303	10.6926	0	0.000744844	0	0.000744844	0	0.00101878	FALSE	BasoEB vs Rest	BasoEB	Rest
AC018445.6	0.9078	0.0922	2.2870638620155956	2.2953461e-08	1.5845957e-07	0	0.5	-2.22215	-2.21325	3.88105	-15.9634	12.7401	0	0.00083795	0	0.00083795	0	0.001909	FALSE	BasoEB vs Rest	BasoEB	Rest
MGAT4B	0.9078	0.0922	2.2870638620155956	7.3403085e-06	3.0564086e-05	0	0.5	-2.10101	-2.17859	1.52254	-6.72746	3.87479	0.0295095	0.223727	0.027015793848711583	0.18118337135141543	0.080353	0.3028314411640167	FALSE	BasoEB vs Rest	BasoEB	Rest
HOXB7	0.9078	0.0922	2.2870638620155956	6.594453e-07	2.529859e-07	0	0.5	2.26799	2.28272	3.38223	-11.9379	15.4966	0.00207814	0.00107071	0.00207814	0.000977608	0.00884376	0.00205427	FALSE	BasoEB vs Rest	BasoEB	Rest
MYBL2	0.9078	0.0922	2.2870638620155956	9.11308e-05	2.8505388e-05	0	0.5	2.56651	2.35617	3.38409	-6.39281	12.0626	0.384039	0.239974	0.24729842061513155	0.168009	0.9059193134307861	0.293232	FALSE	BasoEB vs Rest	BasoEB	Rest
PPEF1	0.9078	0.0922	2.2870638620155956	2.6025225e-08	2.0717019e-07	0	0.5	-2.46615	-2.46625	2.52156	-13.4314	7.5409	0.000415628	0.00144314	0.000415628	0.00111727	0.000266736	0.0020496	FALSE	BasoEB vs Rest	BasoEB	Rest
CRYM	0.9078	0.0922	2.2870638620155956	5.598218e-06	1.5705288e-06	0	0.5	2.27192	2.37928	2.72634	-11.0043	11.5932	0.0187032	0.00735533	0.013715710723192028	0.00642428	0.0539052	0.018206516280770302	FALSE	BasoEB vs Rest	BasoEB	Rest
UBR5-AS1	0.9078	0.0922	2.2870638620155956	4.484452e-06	2.528439e-05	0	0.5	-2.32462	-2.43854	1.6684	-7.67143	4.46372	0.0162095	0.155855	0.013715710723192028	0.12829942740096162	0.039887793362140656	0.2626783847808838	FALSE	BasoEB vs Rest	BasoEB	Rest
ST6GALNAC5	0.9078	0.0922	2.2870638620155956	1.13016156e-07	2.227922e-06	0	0.5	-1.67038	-1.43473	4.30195	-18.1573	14.0937	0.000831255	0.00991574	0.000831255	0.00526046	0.00114871	0.020197918638586998	FALSE	BasoEB vs Rest	BasoEB	Rest
AC012291.3	0.9078	0.0922	2.2870638620155956	1.8573186e-06	6.922664e-06	0	0.5	-1.97583	-2.09525	1.92905	-8.11943	6.69148	0.00872818	0.0499974	0.00789692	0.042921651692193925	0.014028129167854786	0.07589	FALSE	BasoEB vs Rest	BasoEB	Rest
SMCR2	0.9078	0.0922	2.2870638620155956	1.1535598e-08	3.8302375e-07	0	0.5	-3.35325	-3.73249	3.17396	-12.4913	7.62465	0	0.00232764	0	0.00218798	0	0.00409011	FALSE	BasoEB vs Rest	BasoEB	Rest
CD82	0.9078	0.0922	2.2870638620155956	3.7517046e-05	0.000115704	0	0.5	-1.75662	-1.8471	2.07856	-7.72582	7.77055	0.187864	0.837833	0.14172901080631742	0.47297611843028475	0.4028830826282501	1.1819952726364136	FALSE	BasoEB vs Rest	BasoEB	Rest
IZUMO3	0.9076	0.0924	2.2846766770510154	2.1211991e-07	3.151575e-08	0	0.5	1.46873	1.37236	4.08512	-14.6853	15.6499	0.000831255	4.6552766e-05	0.000831255	4.6552767562031564e-05	0.00274241	0.000104168	FALSE	BasoEB vs Rest	BasoEB	Rest
AP000439.1	0.9076	0.0924	2.2846766770510154	4.0318526e-09	2.5311031e-08	0	0.5	-2.59934	-2.48243	3.37049	-14.9914	12.2089	0	0.000139658	0	0.000139658	0	0.000118314	FALSE	BasoEB vs Rest	BasoEB	Rest
MCHR2-AS1	0.9076	0.0924	2.2846766770510154	9.834542e-09	4.9934926e-08	0	0.5	-2.08932	-2.18305	3.04934	-12.6663	10.3611	0	0.00051208	0	0.00051208	0	0.000571599	FALSE	BasoEB vs Rest	BasoEB	Rest
LINC01825	0.9076	0.0924	2.2846766770510154	5.252887e-07	2.155367e-07	0	0.5	1.75983	1.87139	3.73308	-13.59	13.8863	0.00374065	0.00139658	0.00374065	0.00130348	0.00834057	0.00206276	FALSE	BasoEB vs Rest	BasoEB	Rest
AC108477.1	0.9076	0.0924	2.2846766770510154	9.123719e-09	4.872958e-08	0	0.5	-1.71393	-1.74604	3.73632	-14.4343	12.3584	0	0.000279317	0	0.000279317	0	0.000415602	FALSE	BasoEB vs Rest	BasoEB	Rest
LYPD3	0.9076	0.0924	2.2846766770510154	3.9037182e-08	2.138753e-07	0	0.5	-2.37561	-2.46785	2.58994	-13.6958	7.25732	0	0.00116382	0	0.00116382	0	0.00197725	FALSE	BasoEB vs Rest	BasoEB	Rest
AL096706.1	0.9076	0.0924	2.2846766770510154	1.2859743e-08	1.3022776e-07	0	0.5	-1.70111	-1.56961	4.21275	-16.7584	12.3578	0	0.000698291	0	0.000605186	0	0.00132675	FALSE	BasoEB vs Rest	BasoEB	Rest
AL096869.1	0.9076	0.0924	2.2846766770510154	1.1789677e-08	9.887067e-08	0	0.5	-2.50937	-2.55157	3.00626	-13.1485	9.18212	0	0.00051208	0	0.00051208	0	0.000877343	FALSE	BasoEB vs Rest	BasoEB	Rest
AC034222.2	0.9076	0.0924	2.2846766770510154	2.921118e-07	8.990375e-08	0	0.5	0.978204	1.13531	4.01583	-13.7524	15.4458	0.00124688	0.000558633	0.00124688	0.00051208	0.00540003	0.000635472	FALSE	BasoEB vs Rest	BasoEB	Rest
ITPKB	0.9076	0.0924	2.2846766770510154	8.167419e-06	3.8650847e-05	0	0.5	-1.86821	-2.06873	2.26993	-9.86741	8.20659	0.0324189	0.23625	0.027015793848711583	0.17815744145988419	0.0808334	0.3798554241657257	FALSE	BasoEB vs Rest	BasoEB	Rest
NPIPB6	0.9076	0.0924	2.2846766770510154	2.1289524e-07	1.311681e-06	0	0.5	-2.56891	-2.58619	2.5595	-10.7135	8.13419	0.000831255	0.0076812	0.000831255	0.00754155	0.00275145	0.013928876258432865	FALSE	BasoEB vs Rest	BasoEB	Rest
CRELD2	0.9076	0.0924	2.2846766770510154	4.528443e-06	1.8521265e-05	0	0.5	-1.96026	-2.04492	1.68517	-7.08833	5.51264	0.0187032	0.140214	0.018287614297589374	0.11926819049392817	0.0403355	0.1894254982471466	FALSE	BasoEB vs Rest	BasoEB	Rest
AL139317.5	0.9076	0.0924	2.2846766770510154	8.7223884e-07	5.926874e-06	0	0.5	-2.60326	-2.64992	2.74087	-11.8208	9.44711	0.00374065	0.0349146	0.00290939	0.027279921791350813	0.012313727289438248	0.0627639	FALSE	BasoEB vs Rest	BasoEB	Rest
AC011754.2	0.9076	0.0924	2.2846766770510154	1.6800267e-07	2.305063e-08	0	0.5	2.55741	2.50967	2.95662	-8.08267	13.8367	0.000831255	4.6552766e-05	0.000831255	4.6552767562031564e-05	0.00188151	7.699762500124052e-05	FALSE	BasoEB vs Rest	BasoEB	Rest
LINC01235	0.9076	0.0924	2.2846766770510154	1.472485e-08	9.409383e-08	0	0.5	-2.46557	-2.54835	2.8078	-10.943	8.46973	0	0.00051208	0	0.00051208	0	0.000904446	FALSE	BasoEB vs Rest	BasoEB	Rest
AC093274.1	0.9076	0.0924	2.2846766770510154	3.7601932e-08	1.3192798e-07	0	0.5	-2.04883	-2.16001	3.53525	-15.2036	12.0324	0	0.00111727	0	0.00107071	0	0.00134466	FALSE	BasoEB vs Rest	BasoEB	Rest
CU634019.5	0.9076	0.0924	2.2846766770510154	1.1064939e-06	1.0194456e-06	0	0.5	-0.610438	-0.571143	4.16525	-13.4689	14.0044	0.00997507	0.00968298	0.00955943	0.00945021	0.015055767260491848	0.011122303083539009	FALSE	BasoEB vs Rest	BasoEB	Rest
AP000769.6	0.9076	0.0924	2.2846766770510154	4.4208923e-07	1.7102752e-07	0	0.5	2.49145	2.61953	3.18978	-7.87283	13.4324	0.00166251	0.000698291	0.00166251	0.000698292	0.00501952	0.00191061	FALSE	BasoEB vs Rest	BasoEB	Rest
ARL6	0.9076	0.0924	2.2846766770510154	5.504125e-06	1.9605322e-05	0	0.5	-2.01171	-2.18169	2.46844	-10.1374	10.0453	0.0299252	0.1431	0.021197007481296777	0.11261114473255744	0.058506838977336884	0.1969510316848755	FALSE	BasoEB vs Rest	BasoEB	Rest
PVRIG	0.9076	0.0924	2.2846766770510154	1.3731993e-08	8.674867e-08	0	0.5	-2.40244	-2.43507	2.88783	-12.8044	7.01112	0	0.000558633	0	0.000558633	0	0.000834855	FALSE	BasoEB vs Rest	BasoEB	Rest
AC019171.1	0.9076	0.0924	2.2846766770510154	2.258749e-08	1.31987e-07	0	0.5	-2.39711	-2.48438	2.79742	-12.2207	8.73013	0	0.000791397	0	0.000791397	0	0.0013426	FALSE	BasoEB vs Rest	BasoEB	Rest
JMJD7	0.9076	0.0924	2.2846766770510154	4.0235616e-07	1.5538975e-06	0	0.5	-2.32479	-2.47123	2.31936	-9.49681	7.12583	0.00124688	0.0111261	0.00124688	0.011033	0.00159011	0.0165006	FALSE	BasoEB vs Rest	BasoEB	Rest
AL135818.2	0.9076	0.0924	2.2846766770510154	1.5960467e-08	2.775731e-07	0	0.5	-2.72337	-2.73013	3.02005	-12.3606	6.86655	0	0.00158279	0	0.00158279	0	0.00277052	FALSE	BasoEB vs Rest	BasoEB	Rest
AC079447.1	0.9076	0.0924	2.2846766770510154	5.482152e-06	2.2070672e-05	0	0.5	-2.02224	-2.10972	1.99965	-8.09557	7.09094	0.0353283	0.148221	0.024522028262676666	0.11545086355384146	0.0801524	0.228842	FALSE	BasoEB vs Rest	BasoEB	Rest
LINC02829	0.9076	0.0924	2.2846766770510154	1.0694919e-07	2.8826857e-06	0	0.5	-2.75528	-2.55928	3.47647	-14.6316	10.2093	0.000415628	0.0206695	0.000415628	0.017364182300637767	0.000881688	0.0260464	FALSE	BasoEB vs Rest	BasoEB	Rest
AL023584.1	0.9076	0.0924	2.2846766770510154	1.3619305e-08	7.123769e-08	0	0.5	-2.07147	-1.97433	3.83632	-16.6449	12.2408	0	0.000465528	0	0.000465528	0	0.000650479	FALSE	BasoEB vs Rest	BasoEB	Rest
BMP2	0.9076	0.0924	2.2846766770510154	1.14257006e-07	3.7371373e-07	0	0.5	-0.0342657	0.292905	3.65014	-13.9288	10.5091	0	0.00200177	0	0.00190866	0	0.00421819	FALSE	BasoEB vs Rest	BasoEB	Rest
SERAC1	0.9076	0.0924	2.2846766770510154	4.4153903e-06	1.9755884e-05	0	0.5	-1.92274	-2.01373	1.70546	-7.37666	5.89766	0.0207814	0.126947	0.015378221113881973	0.10278851077696846	0.0509446	0.20211383700370789	FALSE	BasoEB vs Rest	BasoEB	Rest
AC092042.4	0.9076	0.0924	2.2846766770510154	1.2336406e-07	2.6479443e-08	0	0.5	2.33796	2.4672	2.86144	-8.22091	11.9677	0.000831255	9.310553e-05	0.000831255	9.310553512406313e-05	0.00108443	0.000187107	FALSE	BasoEB vs Rest	BasoEB	Rest
ZNF329	0.9074	0.0926	2.282294128606873	2.575601e-06	1.450854e-05	0	0.5	-2.30161	-2.5091	2.81025	-11.3276	9.1522	0.0149626	0.0838402	0.013300083125519542	0.0725758	0.0348233	0.14349722862243652	FALSE	BasoEB vs Rest	BasoEB	Rest
NOTCH2NLC	0.9074	0.0926	2.282294128606873	2.8879474e-06	1.8815314e-05	0	0.5	-2.16325	-2.2962	1.88339	-8.38178	5.62525	0.0157939	0.114052	0.014131338320864514	0.0984126	0.034295421093702316	0.19081127643585205	FALSE	BasoEB vs Rest	BasoEB	Rest
AC026740.1	0.9074	0.0926	2.282294128606873	8.169604e-08	2.905073e-07	0	0.5	-1.03273	-1.10064	3.60526	-12.5992	10.8982	0.000415628	0.00223453	0.000415628	0.00223453	0.00062229	0.00258836	FALSE	BasoEB vs Rest	BasoEB	Rest
LYG1	0.9074	0.0926	2.282294128606873	6.299699e-07	3.6808412e-06	0	0.5	-2.47095	-2.54291	2.86783	-11.7956	7.39382	0.00290939	0.0217402	0.00207814	0.019645267911177388	0.00414601	0.0380193	FALSE	BasoEB vs Rest	BasoEB	Rest
CEMP1	0.9074	0.0926	2.282294128606873	1.4434406e-07	8.061921e-08	0	0.5	-0.198795	-0.338158	4.0845	-12.7643	13.869	0.000831255	0.000651739	0.000831255	0.000651739	0.00142191	0.000791926	FALSE	BasoEB vs Rest	BasoEB	Rest
AL358334.2	0.9074	0.0926	2.282294128606873	8.416763e-09	4.443442e-08	0	0.5	-2.07171	-2.086	3.28215	-14.3378	10.6433	0	0.000186211	0	0.000186211	0	0.000363069	FALSE	BasoEB vs Rest	BasoEB	Rest
MIR193BHG	0.9074	0.0926	2.282294128606873	1.8810388e-07	1.223587e-06	0	0.5	-2.58216	-2.51923	2.40584	-10.2007	6.21832	0.000415628	0.0091709	0.000415628	0.00800708	0.000852045	0.014038336463272572	FALSE	BasoEB vs Rest	BasoEB	Rest
AC010186.1	0.9074	0.0926	2.282294128606873	2.5790013e-07	6.208913e-08	0	0.5	2.15322	2.13557	3.38283	-11.2563	12.5364	0.000831255	0.000465528	0.000831255	0.000465528	0.00253221	0.000553255	FALSE	BasoEB vs Rest	BasoEB	Rest
PSD2	0.9074	0.0926	2.282294128606873	1.5581854e-08	3.001654e-07	0	0.5	-3.0567	-2.90305	2.98357	-13.3205	5.40975	0.000415628	0.00139658	0.000415628	0.00139658	0.00173757	0.00285908	FALSE	BasoEB vs Rest	BasoEB	Rest
SDE2	0.9074	0.0926	2.282294128606873	0.00011113	3.756026e-05	0	0.5	1.89803	2.04618	1.40667	-3.15879	5.723	0.382376	0.178759	0.26558603491272137	0.14878264512825007	1.1288574934005737	0.3822958767414093	FALSE	BasoEB vs Rest	BasoEB	Rest
SUCLA2-AS1	0.9074	0.0926	2.282294128606873	2.631935e-08	1.6644844e-07	0	0.5	-2.61809	-2.66847	3.1219	-13.2465	10.9183	0	0.000977608	0	0.000977608	0	0.00154181	FALSE	BasoEB vs Rest	BasoEB	Rest
PLAC9	0.9074	0.0926	2.282294128606873	4.6004452e-08	3.3050953e-06	0	0.5	-3.8959	-3.23957	3.45227	-14.9697	7.07835	0	0.0174573	0	0.0158745	0	0.032621562480926514	FALSE	BasoEB vs Rest	BasoEB	Rest
AC138028.1	0.9074	0.0926	2.282294128606873	3.8864343e-07	1.9239699e-06	0	0.5	-2.1106	-2.32619	2.51426	-11.1886	8.76421	0.00207814	0.0135934	0.00207814	0.013220985987616913	0.00364245	0.0197014	FALSE	BasoEB vs Rest	BasoEB	Rest
CACNA2D2	0.9074	0.0926	2.282294128606873	1.5332421e-07	2.3430453e-06	0	0.5	-2.06821	-1.95499	3.39396	-14.0168	8.09788	0.000415628	0.0121968	0.000415628	0.011312322517573628	0.00131486	0.024778	FALSE	BasoEB vs Rest	BasoEB	Rest
AL110505.1	0.9074	0.0926	2.282294128606873	1.1556037e-07	1.446545e-07	0	0.5	1.47175	1.62843	4.0104	-14.9396	14.0545	0.000415628	0.000977608	0.000415628	0.000931055	0.00154796	0.00168861	FALSE	BasoEB vs Rest	BasoEB	Rest
AC027801.1	0.9074	0.0926	2.282294128606873	4.4341373e-08	2.547357e-07	0	0.5	-2.71264	-2.70792	3.15148	-14.2691	9.45793	0.000415628	0.00107071	0.000415628	0.00107071	0.000701481	0.002786	FALSE	BasoEB vs Rest	BasoEB	Rest
PCOLCE	0.9074	0.0926	2.282294128606873	1.5165766e-07	6.6833934e-07	0	0.5	-2.22822	-2.35939	1.96088	-9.01047	7.1081	0.00166251	0.00451562	0.00166251	0.00442251	0.00241005	0.00689804	FALSE	BasoEB vs Rest	BasoEB	Rest
AL513122.2	0.9074	0.0926	2.282294128606873	5.857552e-09	4.759268e-08	0	0.5	-2.52459	-2.53016	2.93502	-13.6439	9.50711	0	0.000279317	0	0.000279317	0	0.000476183	FALSE	BasoEB vs Rest	BasoEB	Rest
AC005225.2	0.9072	0.0928	2.279916196445646	8.164376e-07	3.384708e-06	0	0.5	-2.11832	-2.25607	1.907	-8.53591	8.85608	0.00415628	0.0220661	0.00374065	0.019784926213863487	0.00843637	0.0355392	FALSE	BasoEB vs Rest	BasoEB	Rest
ADGRF2	0.9072	0.0928	2.279916196445646	2.2823821e-08	6.47675e-07	0	0.5	-2.28748	-2.11352	3.9201	-21.8725	9.86171	0	0.00330525	0	0.00274661	0	0.00756004	FALSE	BasoEB vs Rest	BasoEB	Rest
AGRP	0.9072	0.0928	2.279916196445646	1.5975234e-08	9.4588096e-08	0	0.5	-2.2998	-2.3355	2.54366	-10.9733	8.04522	0	0.00051208	0	0.000465528	0	0.00104503	FALSE	BasoEB vs Rest	BasoEB	Rest
LGR5	0.9072	0.0928	2.279916196445646	8.199648e-08	3.332857e-07	0	0.5	-2.13801	-2.26258	2.9951	-12.1298	12.1349	0.000831255	0.00214143	0.000831255	0.00195522	0.000666388	0.00358938	FALSE	BasoEB vs Rest	BasoEB	Rest
TPH2	0.9072	0.0928	2.279916196445646	1.1513089e-06	1.0233182e-06	0	0.5	1.55218	1.68135	3.54099	-11.0312	11.6529	0.00290939	0.00595875	0.00290939	0.00488804	0.00691015	0.012869644910097122	FALSE	BasoEB vs Rest	BasoEB	Rest
TOGARAM2	0.9072	0.0928	2.279916196445646	1.8896053e-07	1.540758e-06	0	0.5	-2.5283	-2.61123	2.75222	-14.2809	7.42407	0.00124688	0.00833294	0.00124688	0.00744844	0.00377417	0.016179854050278664	FALSE	BasoEB vs Rest	BasoEB	Rest
TRIM9	0.9072	0.0928	2.279916196445646	5.570726e-07	4.0398527e-06	0	0.5	-1.94154	-2.05119	3.59516	-13.543	11.4007	0.00207814	0.0241609	0.00166251	0.0182952	0.00720192	0.04223	FALSE	BasoEB vs Rest	BasoEB	Rest
PEX3	0.9072	0.0928	2.279916196445646	8.219714e-06	2.7526161e-05	0	0.5	-1.91733	-2.03512	2.20175	-9.86303	8.4741	0.0386534	0.195238	0.024937655860349153	0.15408966063032026	0.0786904	0.27598243951797485	FALSE	BasoEB vs Rest	BasoEB	Rest
AC239800.2	0.9072	0.0928	2.279916196445646	1.4760639e-08	3.3871487e-07	0	0.5	-3.07745	-2.99513	3.05902	-13.4454	8.49887	0	0.00204832	0	0.00200177	0	0.00358592	FALSE	BasoEB vs Rest	BasoEB	Rest
AC026336.2	0.9072	0.0928	2.279916196445646	1.8430626e-07	2.9340626e-08	0	0.5	2.3772	2.43112	3.23305	-9.28364	13.6123	0.000415628	0.000139658	0.000415628	0.000139658	0.00154336	0.000231059	FALSE	BasoEB vs Rest	BasoEB	Rest
C1orf54	0.9072	0.0928	2.279916196445646	1.0846899e-06	4.804685e-06	0	0.5	-2.06453	-2.16057	2.02877	-9.4983	7.76652	0.00498753	0.0310508	0.0045719	0.027931660537219277	0.0092188	0.050807	FALSE	BasoEB vs Rest	BasoEB	Rest
AC082651.3	0.9072	0.0928	2.279916196445646	1.4966767e-08	5.8456283e-08	0	0.5	-1.71052	-1.63769	4.25467	-18.8988	13.5702	0	0.000465528	0	0.000325869	0	0.000731226	FALSE	BasoEB vs Rest	BasoEB	Rest
AL512590.3	0.9072	0.0928	2.279916196445646	1.38135015e-08	8.107803e-08	0	0.5	-2.42048	-2.42197	2.94469	-14.391	9.43511	0	0.00051208	0	0.000465528	0	0.00128501	FALSE	BasoEB vs Rest	BasoEB	Rest
AC091153.2	0.9072	0.0928	2.279916196445646	1.3267673e-06	4.296827e-06	0	0.5	-2.14399	-2.34226	3.03647	-11.6648	12.021	0.00955944	0.032075	0.00914381	0.029747218472138567	0.015173450112342834	0.0442141	FALSE	BasoEB vs Rest	BasoEB	Rest
AC007684.2	0.9072	0.0928	2.279916196445646	1.0558244e-07	5.2808355e-07	0	0.5	-2.27084	-2.36584	2.39162	-10.049	7.10095	0	0.0033518	0	0.0033518	0	0.00512967	FALSE	BasoEB vs Rest	BasoEB	Rest
OOSP1	0.9072	0.0928	2.279916196445646	1.6568807e-08	8.287414e-08	0	0.5	-2.09614	-2.20645	3.61549	-18.9415	12.3129	0	0.000791397	0	0.000744844	0	0.0010491	FALSE	BasoEB vs Rest	BasoEB	Rest
OVOL3	0.9072	0.0928	2.279916196445646	4.5169406e-07	1.1112525e-06	0	0.5	-2.11958	-2.39657	3.13158	-10.5828	9.6607	0.00290939	0.00898468	0.00249377	0.0084726	0.00434305	0.012552515603601933	FALSE	BasoEB vs Rest	BasoEB	Rest
AL513165.1	0.9072	0.0928	2.279916196445646	3.6627515e-07	1.0761105e-06	0	0.5	-2.39987	-2.46293	3.37839	-14.2515	11.5476	0.00166251	0.00837949	0.00166251	0.00833295	0.0026234	0.0111248	FALSE	BasoEB vs Rest	BasoEB	Rest
AC008543.3	0.9072	0.0928	2.279916196445646	1.0845478e-08	7.639856e-08	0	0.5	-2.48839	-2.53207	3.27712	-16.4806	11.8947	0	0.000418975	0	0.000418975	0	0.000658861	FALSE	BasoEB vs Rest	BasoEB	Rest
SNX18	0.9072	0.0928	2.279916196445646	5.880255e-07	2.399034e-06	0	0.5	-2.16094	-2.25101	1.58806	-7.02917	4.08501	0.00332502	0.0172246	0.00332502	0.016246915879148973	0.00950885	0.024901077151298523	FALSE	BasoEB vs Rest	BasoEB	Rest
AL078612.1	0.9072	0.0928	2.279916196445646	1.7629701e-07	4.3764567e-07	0	0.5	-2.34472	-2.59141	3.32677	-11.7879	11.0062	0.000831255	0.00344491	0.000831255	0.0033518	0.000958995	0.00454835	FALSE	BasoEB vs Rest	BasoEB	Rest
AC026341.2	0.9072	0.0928	2.279916196445646	2.1594708e-08	7.553857e-08	0	0.5	-1.65591	-1.71457	3.81797	-16.7467	13.6063	0	0.000465528	0	0.000418975	0	0.000608691	FALSE	BasoEB vs Rest	BasoEB	Rest
LINC02390	0.9072	0.0928	2.279916196445646	3.7819998e-08	1.3702021e-07	0	0.5	-2.4182	-2.52328	2.75871	-11.3587	10.0421	0	0.00121037	0	0.00121037	0	0.00164758	FALSE	BasoEB vs Rest	BasoEB	Rest
GREM2	0.9072	0.0928	2.279916196445646	1.0278063e-08	9.158199e-08	0	0.5	-2.19188	-2.10978	3.31761	-14.8423	9.94012	0	0.000465528	0	0.000465528	0	0.000687649	FALSE	BasoEB vs Rest	BasoEB	Rest
APOBEC1	0.9072	0.0928	2.279916196445646	7.558036e-09	5.3611387e-08	0	0.5	-2.70718	-2.65064	2.89566	-13.1798	8.28286	0	0.000232764	0	0.000232764	0	0.000490184	FALSE	BasoEB vs Rest	BasoEB	Rest
RGS11	0.9072	0.0928	2.279916196445646	1.7477477e-08	1.4258417e-07	0	0.5	-2.54618	-2.5452	3.27891	-15.3669	9.35808	0	0.000977608	0	0.000931055	0	0.0016893	FALSE	BasoEB vs Rest	BasoEB	Rest
ANKRD33B-AS1	0.9072	0.0928	2.279916196445646	1.2326136e-08	8.13857e-08	0	0.5	-2.34885	-2.45922	2.86381	-13.4727	10.2785	0	0.00051208	0	0.00051208	0	0.000720384	FALSE	BasoEB vs Rest	BasoEB	Rest
LINC01942	0.9072	0.0928	2.279916196445646	1.7153788e-07	5.2534247e-08	0	0.5	2.4384	2.47439	2.30683	-6.0312	9.7187	0.000831255	0.000325869	0.000831255	0.000325869	0.00139608	0.000895079	FALSE	BasoEB vs Rest	BasoEB	Rest
AC025272.1	0.9072	0.0928	2.279916196445646	2.8789015e-07	2.839859e-07	0	0.5	0.895922	0.990292	3.7815	-10.6272	12.6918	0.00124688	0.00181556	0.00124688	0.0016759	0.00345492	0.0035212	FALSE	BasoEB vs Rest	BasoEB	Rest
LINC01132	0.9072	0.0928	2.279916196445646	3.6429003e-06	9.1569507e-07	0	0.5	2.35007	2.49764	2.27459	-7.88952	10.2654	0.0112219	0.00498115	0.010806317539484625	0.00479494	0.0421565	0.012666341848671436	FALSE	BasoEB vs Rest	BasoEB	Rest
AC012173.1	0.9072	0.0928	2.279916196445646	4.5125603e-08	1.0721764e-07	0	0.5	-1.7931	-1.82396	3.94312	-15.3444	12.9522	0	0.000651739	0	0.000605186	0	0.00109239	FALSE	BasoEB vs Rest	BasoEB	Rest
AL136309.3	0.9072	0.0928	2.279916196445646	1.7011772e-07	5.2194146e-08	0	0.5	1.6696	1.77257	3.58939	-10.316	13.823	0.00124688	0.000139658	0.00124688	0.000139658	0.00206939	0.000337158	FALSE	BasoEB vs Rest	BasoEB	Rest
AC092111.1	0.9072	0.0928	2.279916196445646	1.6087295e-08	7.698195e-08	0	0.5	-2.31291	-2.38923	2.60789	-11.5731	8.47517	0	0.000558633	0	0.000558633	0	0.000907218	FALSE	BasoEB vs Rest	BasoEB	Rest
FOXR1	0.9072	0.0928	2.279916196445646	6.803729e-09	3.792021e-08	0	0.5	-2.31214	-2.32111	3.23163	-16.3394	10.0015	0	0.000186211	0	0.000186211	0	0.000299936	FALSE	BasoEB vs Rest	BasoEB	Rest
C16orf74	0.9072	0.0928	2.279916196445646	3.3769246e-07	3.1391096e-06	0	0.5	-2.37056	-2.46323	2.58354	-10.4497	6.02247	0.00166251	0.0202505	0.00166251	0.018434895954564528	0.00498475	0.0331902	FALSE	BasoEB vs Rest	BasoEB	Rest
FGR	0.9072	0.0928	2.279916196445646	1.025693e-07	4.2169117e-06	0	0.5	-3.45434	-3.28565	3.321	-13.5801	5.39271	0.000831255	0.0246265	0.000831255	0.022159117359527174	0.00200274	0.0448313	FALSE	BasoEB vs Rest	BasoEB	Rest
BUB1B	0.9072	0.0928	2.279916196445646	7.1105154e-05	2.2350037e-05	0	0.5	2.3587	2.35121	3.80279	-11.425	14.5802	0.378636	0.203572	0.20656691604322688	0.1318839905032371	0.7649616599082947	0.22349730134010315	FALSE	BasoEB vs Rest	BasoEB	Rest
AC018695.6	0.9072	0.0928	2.279916196445646	7.7081905e-09	1.15977066e-07	0	0.5	-2.47959	-2.39136	3.71027	-14.4356	9.13399	0	0.000791397	0	0.000744844	0	0.00116028	FALSE	BasoEB vs Rest	BasoEB	Rest
AL023574.1	0.907	0.093	2.2775428604603634	9.133959e-07	6.063262e-07	0	0.5	1.84966	2.00271	3.50626	-12.3076	12.9079	0.00166251	0.00148969	0.00166251	0.00107071	0.00606472	0.0063356	FALSE	BasoEB vs Rest	BasoEB	Rest
AC013391.1	0.907	0.093	2.2775428604603634	7.9480834e-08	8.279185e-08	0	0.5	-0.704973	-0.721619	4.14405	-15.3956	17.3163	0.000831255	0.000651739	0.000831255	0.000651739	0.00168735	0.000735612	FALSE	BasoEB vs Rest	BasoEB	Rest
CCL24	0.907	0.093	2.2775428604603634	9.2105914e-08	1.6218511e-08	0	0.5	2.23625	2.3986	2.7293	-7.09755	11.58	0.000415628	9.310553e-05	0.000415628	9.310553512406313e-05	0.000697128	0.000110434	FALSE	BasoEB vs Rest	BasoEB	Rest
AC011313.1	0.907	0.093	2.2775428604603634	2.5619244e-08	1.8335047e-07	0	0.5	-2.6703	-2.66112	2.93449	-13.5494	8.51166	0	0.00125692	0	0.00121037	0	0.00223353	FALSE	BasoEB vs Rest	BasoEB	Rest
LINC02631	0.907	0.093	2.2775428604603634	3.7499106e-07	3.5677451e-06	0	0.5	-2.44296	-2.44044	3.20944	-12.1194	7.60768	0.00249377	0.0195988	0.00249377	0.018202132116754362	0.00305097	0.0372829	FALSE	BasoEB vs Rest	BasoEB	Rest
KCNC2	0.907	0.093	2.2775428604603634	1.9414747e-08	1.0600417e-07	0	0.5	-2.29802	-2.37155	2.78647	-12.6529	10.3967	0	0.000651739	0	0.000605186	0	0.00105171	FALSE	BasoEB vs Rest	BasoEB	Rest
AC107463.1	0.907	0.093	2.2775428604603634	4.8846e-08	1.8099927e-07	0	0.5	-2.35806	-2.58307	2.88897	-10.7027	12.3244	0.000831255	0.000977608	0.000831255	0.000977608	0.00092597	0.00160919	FALSE	BasoEB vs Rest	BasoEB	Rest
AC007349.3	0.907	0.093	2.2775428604603634	1.0425315e-08	1.1224168e-07	0	0.5	-2.50857	-2.45485	3.24529	-15.0147	8.1427	0	0.00051208	0	0.00051208	0	0.000873261	FALSE	BasoEB vs Rest	BasoEB	Rest
TXNDC16	0.907	0.093	2.2775428604603634	0.000263892	7.40912e-05	0	0.5	1.96258	2.04904	1.29497	-3.44039	5.59251	1.35412	0.532226	0.47672485453034963	0.2842511987337464	2.810152530670166	0.7517423629760742	FALSE	BasoEB vs Rest	BasoEB	Rest
LINC01936	0.907	0.093	2.2775428604603634	2.4262505e-07	6.337724e-08	0	0.5	2.4519	2.44559	3.19711	-12.1458	14.4893	0.000415628	0.000139658	0.000415628	0.000139658	0.00239693	0.000495628	FALSE	BasoEB vs Rest	BasoEB	Rest
KIF13B	0.907	0.093	2.2775428604603634	2.6132906e-05	0.000111771	0	0.5	-2.1851	-2.26539	1.59247	-6.7759	5.70275	0.105154	0.66699	0.0694098	0.38136027186817634	0.23877133429050446	1.0814825296401978	FALSE	BasoEB vs Rest	BasoEB	Rest
AL137100.3	0.907	0.093	2.2775428604603634	3.744318e-07	8.0760515e-08	0	0.5	1.76838	1.93437	3.27327	-14.6033	12.1837	0.00207814	0.000605186	0.00207814	0.00051208	0.00499891	0.00103919	FALSE	BasoEB vs Rest	BasoEB	Rest
AC021678.2	0.907	0.093	2.2775428604603634	9.493399e-08	5.645668e-07	0	0.5	-2.57267	-2.65335	2.56408	-10.9881	7.67041	0.000415628	0.00381733	0.000415628	0.00363112	0.00119228	0.00642063	FALSE	BasoEB vs Rest	BasoEB	Rest
MVK	0.907	0.093	2.2775428604603634	8.730864e-06	1.8105515e-05	0	0.5	-0.161304	-0.479131	2.33803	-7.99079	6.26981	0.0357439	0.138492	0.0344971	0.1131232251757398	0.0790886	0.17831945419311523	FALSE	BasoEB vs Rest	BasoEB	Rest
GLIPR1L2	0.907	0.093	2.2775428604603634	7.719954e-08	3.7999956e-07	0	0.5	-2.11249	-2.28145	2.62521	-12.2103	10.1013	0	0.00251385	0	0.00232764	0	0.00376439	FALSE	BasoEB vs Rest	BasoEB	Rest
SLC2A5	0.907	0.093	2.2775428604603634	1.6491745e-07	2.8578856e-06	0	0.5	-2.65317	-2.46036	3.41173	-13.4249	9.8132	0.000415628	0.016759	0.000415628	0.015129649457660198	0.00109809	0.031098593026399612	FALSE	BasoEB vs Rest	BasoEB	Rest
AC010680.2	0.907	0.093	2.2775428604603634	1.8786963e-07	8.6051693e-07	0	0.5	-2.02268	-2.17171	2.43407	-13.8361	7.71432	0.000831255	0.00623807	0.000831255	0.00609841	0.00173848	0.00953318	FALSE	BasoEB vs Rest	BasoEB	Rest
AL139424.1	0.907	0.093	2.2775428604603634	2.2208462e-07	1.248401e-07	0	0.5	0.704805	0.860627	3.91708	-12.0762	13.0382	0.000831255	0.00102416	0.000831255	0.000931055	0.00116162	0.00113272	FALSE	BasoEB vs Rest	BasoEB	Rest
AC243562.3	0.907	0.093	2.2775428604603634	1.0733044e-07	1.942978e-08	0	0.5	1.82335	1.83991	3.79829	-11.7262	16.4458	0.000831255	9.310553e-05	0.000831255	9.310553512406313e-05	0.000972335	7.596125942654908e-05	FALSE	BasoEB vs Rest	BasoEB	Rest
LINC02680	0.907	0.093	2.2775428604603634	3.7088942e-06	8.025327e-06	0	0.5	0.00523755	-0.0587373	2.88442	-8.15897	8.47093	0.0153782	0.0418974	0.0124688	0.0346353	0.0371738	0.0831834	FALSE	BasoEB vs Rest	BasoEB	Rest
EHMT2-AS1	0.907	0.093	2.2775428604603634	4.0808123e-07	1.583281e-06	0	0.5	-2.20199	-2.36847	2.59843	-10.5864	8.22195	0.00290939	0.011871	0.00249377	0.010753689306829252	0.00341314	0.0156683	FALSE	BasoEB vs Rest	BasoEB	Rest
AC011043.1	0.907	0.093	2.2775428604603634	2.2834638e-06	5.9070094e-06	0	0.5	-1.82158	-1.91967	3.28612	-12.0658	11.2128	0.0162095	0.0516732	0.014131338320864514	0.0469717	0.022982873022556305	0.0613062	FALSE	BasoEB vs Rest	BasoEB	Rest
ZMAT3	0.907	0.093	2.2775428604603634	3.6891754e-06	1.4209181e-05	0	0.5	-2.32102	-2.29339	2.00025	-9.37025	5.46765	0.0195345	0.0990163	0.0124688	0.0761603	0.037909	0.144776	FALSE	BasoEB vs Rest	BasoEB	Rest
AC243964.3	0.907	0.093	2.2775428604603634	1.7011065e-06	6.1152846e-06	0	0.5	-2.12481	-2.24294	2.6228	-10.8475	8.49321	0.00789693	0.0458077	0.00789692	0.0417578	0.016703832894563675	0.062214285135269165	FALSE	BasoEB vs Rest	BasoEB	Rest
UCN2	0.907	0.093	2.2775428604603634	6.4270482e-09	1.2817439e-07	0	0.5	-2.95391	-2.85433	3.08133	-12.9565	8.21695	0	0.000605186	0	0.000605186	0	0.0010547	FALSE	BasoEB vs Rest	BasoEB	Rest
AC087672.2	0.907	0.093	2.2775428604603634	1.3120433e-08	2.0697901e-07	0	0.5	-2.87505	-2.83717	2.63955	-11.8301	6.56969	0	0.00139658	0	0.00135003	0	0.00241809	FALSE	BasoEB vs Rest	BasoEB	Rest
AC011407.1	0.907	0.093	2.2775428604603634	6.243487e-09	3.732873e-08	0	0.5	-2.35336	-2.35526	2.89903	-14.445	10.0524	0	0.000186211	0	0.000186211	0	0.000269717	FALSE	BasoEB vs Rest	BasoEB	Rest
AL512643.2	0.907	0.093	2.2775428604603634	7.493108e-09	1.0409074e-07	0	0.5	-2.19322	-2.10078	3.78781	-17.0193	11.9156	0	0.00083795	0	0.000744844	0	0.00126428	FALSE	BasoEB vs Rest	BasoEB	Rest
CDKN2D	0.907	0.093	2.2775428604603634	5.0519127e-05	1.1162225e-05	0	0.5	2.30244	2.38203	1.86229	-5.34595	8.04631	0.178304	0.0545593	0.14879467996674986	0.050463200037243285	0.4974038004875183	0.10652080178260803	FALSE	BasoEB vs Rest	BasoEB	Rest
AC007663.3	0.907	0.093	2.2775428604603634	1.9482782e-08	1.8435635e-07	0	0.5	-2.8287	-2.84229	2.76768	-12.7739	7.88918	0	0.00125692	0	0.00125692	0	0.00159824	FALSE	BasoEB vs Rest	BasoEB	Rest
LNX1	0.907	0.093	2.2775428604603634	1.0878814e-06	4.4507606e-06	0	0.5	-2.42115	-2.51124	2.24344	-10.4042	6.55112	0.0074813	0.029468	0.00665004	0.025464363856431523	0.013682134449481964	0.0454486	FALSE	BasoEB vs Rest	BasoEB	Rest
TTK	0.907	0.093	2.2775428604603634	5.4177588e-05	1.513704e-05	0	0.5	2.82459	2.47801	3.52665	-7.81843	13.862	0.259351	0.12839	0.16500415627597723	0.0973884	0.5575054287910461	0.15225408971309662	FALSE	BasoEB vs Rest	BasoEB	Rest
AC009554.1	0.9068	0.0932	2.2751741006734876	2.4904998e-06	8.364095e-06	0	0.5	-2.05036	-2.16098	2.65564	-10.6416	9.69321	0.0124688	0.0622404	0.010806317539484625	0.056375401517621486	0.023851865902543068	0.0848507	FALSE	BasoEB vs Rest	BasoEB	Rest
AC004009.1	0.9068	0.0932	2.2751741006734876	9.98945e-08	3.112746e-08	0	0.5	2.29033	2.36065	3.1773	-14.5046	13.2975	0.000415628	0.000186211	0.000415628	0.000186211	0.0014051	0.000245194	FALSE	BasoEB vs Rest	BasoEB	Rest
USHBP1	0.9068	0.0932	2.2751741006734876	3.6224865e-05	1.1799498e-05	0	0.5	1.76829	1.77424	1.62712	-8.48047	12.2132	0.15212	0.0864937	0.11970074812967527	0.0746706	0.34674906730651855	0.12306112796068192	FALSE	BasoEB vs Rest	BasoEB	Rest
AL121830.1	0.9068	0.0932	2.2751741006734876	1.447317e-08	2.7052477e-07	0	0.5	-2.81599	-2.71256	3.20824	-16.2612	8.18115	0	0.00204832	0	0.00204832	0	0.0028402	FALSE	BasoEB vs Rest	BasoEB	Rest
KCNMB2-AS1	0.9068	0.0932	2.2751741006734876	3.6773793e-07	1.3481566e-06	0	0.5	-2.58771	-2.60733	2.70162	-12.4551	8.89932	0.000415628	0.0102416	0.000415628	0.00828639	0.00087852	0.015473705716431141	FALSE	BasoEB vs Rest	BasoEB	Rest
AL137856.1	0.9068	0.0932	2.2751741006734876	1.573132e-06	8.015219e-06	0	0.5	-2.04716	-2.19667	2.56361	-12.1981	9.4024	0.00665004	0.0590283	0.00623441	0.052139099669476476	0.020262055099010468	0.078361	FALSE	BasoEB vs Rest	BasoEB	Rest
ARHGEF10	0.9068	0.0932	2.2751741006734876	1.0840873e-06	3.957683e-06	0	0.5	-2.29801	-2.39515	2.18016	-9.78768	7.09901	0.00581879	0.02728	0.00415628	0.023555700386388167	0.0127215	0.0445881	FALSE	BasoEB vs Rest	BasoEB	Rest
AC020908.1	0.9068	0.0932	2.2751741006734876	6.4771934e-06	1.7920952e-06	0	0.5	1.58027	1.78603	3.50735	-10.82	12.8909	0.0324189	0.0162935	0.027847049044056556	0.015036543922536135	0.0610863	0.018243681639432907	FALSE	BasoEB vs Rest	BasoEB	Rest
ASIC1	0.9068	0.0932	2.2751741006734876	5.982713e-08	1.604747e-07	0	0.5	-2.06574	-2.00347	3.75938	-14.2881	14.2174	0.000831255	0.00121037	0.000831255	0.00116382	0.00228226	0.00157296	FALSE	BasoEB vs Rest	BasoEB	Rest
ZNF846	0.9068	0.0932	2.2751741006734876	6.191101e-06	2.0207764e-05	0	0.5	-1.73332	-1.87797	1.72691	-7.50883	7.8314	0.024522	0.136164	0.022443890274314236	0.11358875285136014	0.0650125	0.20319238305091858	FALSE	BasoEB vs Rest	BasoEB	Rest
VSX2	0.9068	0.0932	2.2751741006734876	2.6035625e-08	1.9997638e-07	0	0.5	-2.63715	-2.69295	2.47925	-12.1173	7.02063	0	0.000931055	0	0.000884503	0	0.00191855	FALSE	BasoEB vs Rest	BasoEB	Rest
CDSN	0.9068	0.0932	2.2751741006734876	1.7369908e-08	8.187225e-08	0	0.5	-0.997649	-0.892388	3.99745	-17.3429	11.9228	0	0.000744844	0	0.000744844	0	0.00072785	FALSE	BasoEB vs Rest	BasoEB	Rest
SYPL2	0.9068	0.0932	2.2751741006734876	2.8889025e-08	1.4365702e-07	0	0.5	-2.34874	-2.35072	2.93928	-14.4411	8.07819	0.000415628	0.000651739	0.000415628	0.000651739	0.000221184	0.00129521	FALSE	BasoEB vs Rest	BasoEB	Rest
ADORA2B	0.9068	0.0932	2.2751741006734876	1.9227605e-06	2.012198e-05	0	0.5	-2.66062	-2.75966	3.05362	-10.4334	7.88997	0.0074813	0.161581	0.00706567	0.12303896466645285	0.016924412921071053	0.1912267953157425	FALSE	BasoEB vs Rest	BasoEB	Rest
CLCN1	0.9068	0.0932	2.2751741006734876	3.1160848e-08	6.0479834e-07	0	0.5	-2.76582	-2.64277	3.38877	-14.3201	8.03172	0	0.00311904	0	0.00293282	0	0.006071	FALSE	BasoEB vs Rest	BasoEB	Rest
KBTBD13	0.9068	0.0932	2.2751741006734876	1.4517808e-08	1.0629731e-07	0	0.5	-2.22625	-2.25641	3.06508	-11.3024	8.27678	0	0.000791397	0	0.000791397	0	0.00127731	FALSE	BasoEB vs Rest	BasoEB	Rest
TEX19	0.9068	0.0932	2.2751741006734876	1.2119591e-07	2.5588445e-08	0	0.5	1.84288	2.01485	3.60649	-11.2072	13.4189	0.000415628	0.000232764	0.000415628	0.000232764	0.000601487	0.000332632	FALSE	BasoEB vs Rest	BasoEB	Rest
AC099342.1	0.9068	0.0932	2.2751741006734876	2.1265906e-08	1.9853594e-07	0	0.5	-1.47113	-1.46654	3.54246	-12.4673	9.77293	0	0.00107071	0	0.00107071	0	0.00201316	FALSE	BasoEB vs Rest	BasoEB	Rest
MYLK4	0.9068	0.0932	2.2751741006734876	6.7944484e-07	3.74038e-06	0	0.5	-2.24055	-2.37772	2.11063	-8.65327	6.39716	0.00332502	0.0257438	0.00332502	0.022624645035147505	0.00737229	0.0402044	FALSE	BasoEB vs Rest	BasoEB	Rest
IFNK	0.9068	0.0932	2.2751741006734876	1.4922568e-07	6.08651e-08	0	0.5	-0.0179466	-0.060585	4.16031	-12.7935	16.0846	0.000831255	0.000605186	0.000831255	0.000605186	0.00108115	0.000666274	FALSE	BasoEB vs Rest	BasoEB	Rest
RHOU	0.9068	0.0932	2.2751741006734876	1.3695754e-07	1.0965658e-06	0	0.5	-2.31047	-2.49644	2.94607	-12.237	9.48148	0.000415628	0.00670359	0.000415628	0.00609841	0.0015998	0.0120306	FALSE	BasoEB vs Rest	BasoEB	Rest
DIAPH3-AS1	0.9068	0.0932	2.2751741006734876	7.832721e-06	2.334954e-06	0	0.5	2.62555	2.60274	4.21639	-10.6934	14.5085	0.0374065	0.0236954	0.028678304239401528	0.021274614775848546	0.0725698	0.025857653468847275	FALSE	BasoEB vs Rest	BasoEB	Rest
PYGO1	0.9068	0.0932	2.2751741006734876	8.02658e-07	1.7280527e-06	0	0.5	-2.13267	-2.28629	3.54618	-12.7516	12.4621	0.00540316	0.0148969	0.00498753	0.012150272333690192	0.00892526	0.0193763	FALSE	BasoEB vs Rest	BasoEB	Rest
HIST1H3B	0.9068	0.0932	2.2751741006734876	3.6990357e-05	7.978902e-06	0	0.5	3.2965	2.62805	2.84208	-5.14709	11.4496	0.147548	0.0566542	0.11762261014131285	0.0517201	0.3750862777233124	0.0889691	FALSE	BasoEB vs Rest	BasoEB	Rest
FZD3	0.9068	0.0932	2.2751741006734876	4.555365e-06	2.3462839e-05	0	0.5	-1.52404	-1.53077	3.48519	-10.2861	9.38074	0.0344971	0.203711	0.021197007481296777	0.14124109678320296	0.052128881216049194	0.2221328318119049	FALSE	BasoEB vs Rest	BasoEB	Rest
AC010894.3	0.9068	0.0932	2.2751741006734876	3.8611192e-06	1.5953916e-05	0	0.5	-1.84467	-2.06377	1.54935	-7.0642	5.35931	0.0157939	0.106418	0.015378221113881973	0.0931986	0.0405415	0.16234177350997925	FALSE	BasoEB vs Rest	BasoEB	Rest
SNAP25	0.9068	0.0932	2.2751741006734876	3.9953315e-07	2.8713514e-06	0	0.5	-1.1457	-1.08129	3.4164	-11.3161	9.04774	0.00374065	0.0142917	0.00290939	0.011033	0.00657125	0.029317302629351616	FALSE	BasoEB vs Rest	BasoEB	Rest
LRRC23	0.9068	0.0932	2.2751741006734876	1.0331601e-05	4.3349195e-05	0	0.5	-1.97993	-2.01254	1.57811	-7.4772	4.71051	0.045719	0.266229	0.0361596	0.1963595735766337	0.10892870277166367	0.44650012254714966	FALSE	BasoEB vs Rest	BasoEB	Rest
LINC02550	0.9068	0.0932	2.2751741006734876	2.429533e-08	1.611713e-07	0	0.5	-1.90719	-1.86853	3.47182	-14.0732	10.2702	0	0.00107071	0	0.00102416	0	0.00181669	FALSE	BasoEB vs Rest	BasoEB	Rest
LINC02019	0.9068	0.0932	2.2751741006734876	8.300129e-08	3.5927287e-06	0	0.5	-3.65885	-3.42266	3.26221	-11.7579	7.14132	0	0.0185281	0	0.0177366	0	0.0355236	FALSE	BasoEB vs Rest	BasoEB	Rest
TACSTD2	0.9068	0.0932	2.2751741006734876	7.026298e-09	7.668878e-08	0	0.5	-2.24085	-2.23416	3.19797	-14.0201	8.80995	0	0.000372422	0	0.000372422	0	0.00072362	FALSE	BasoEB vs Rest	BasoEB	Rest
EPB41L4A-DT	0.9068	0.0932	2.2751741006734876	4.737486e-07	1.8423586e-07	0	0.5	2.49066	2.57345	2.97005	-9.07135	12.6705	0.00207814	0.00135003	0.00207814	0.00135003	0.00368636	0.00222492	FALSE	BasoEB vs Rest	BasoEB	Rest
OSBPL5	0.9068	0.0932	2.2751741006734876	3.862364e-06	1.4042225e-05	0	0.5	-2.5752	-2.58879	3.255	-11.1744	10.6147	0.0166251	0.103206	0.014962593516209486	0.0864019	0.0341844	0.1397833228111267	FALSE	BasoEB vs Rest	BasoEB	Rest
GPR88	0.9068	0.0932	2.2751741006734876	5.9299494e-09	6.931349e-08	0	0.5	-2.56553	-2.53237	3.09652	-13.404	7.4317	0	0.000372422	0	0.000372422	0	0.000652397	FALSE	BasoEB vs Rest	BasoEB	Rest
AC010542.5	0.9066	0.0934	2.272809897235799	1.1210948e-08	7.610428e-08	0	0.5	-2.23711	-2.32418	2.83697	-11.7105	8.16948	0	0.000465528	0	0.000465528	0	0.000712735	FALSE	BasoEB vs Rest	BasoEB	Rest
SH3RF3	0.9066	0.0934	2.272809897235799	1.1621985e-07	2.8011616e-06	0	0.5	-2.5575	-2.52968	3.52241	-15.4182	7.66993	0.000415628	0.0182022	0.000415628	0.012522694474186443	0.00142926	0.0292832	FALSE	BasoEB vs Rest	BasoEB	Rest
AC007405.4	0.9066	0.0934	2.272809897235799	3.9322862e-07	7.002123e-08	0	0.5	2.38835	2.55052	2.69089	-8.08641	11.2386	0.000415628	0.00051208	0.000415628	0.00051208	0.000605077	0.00100077	FALSE	BasoEB vs Rest	BasoEB	Rest
AC004846.2	0.9066	0.0934	2.272809897235799	1.1091721e-07	4.1627888e-07	0	0.5	-2.19887	-2.32427	1.84833	-8.92031	6.12953	0.000415628	0.00270006	0.000415628	0.00270006	0.000536225	0.00415778	FALSE	BasoEB vs Rest	BasoEB	Rest
ITGB1BP1	0.9066	0.0934	2.272809897235799	1.1822592e-05	3.819905e-05	0	0.5	-1.65852	-1.83128	1.56579	-6.28283	6.34481	0.0577722	0.290575	0.0507066	0.22019459056838753	0.1056903526186943	0.3914129436016083	FALSE	BasoEB vs Rest	BasoEB	Rest
LINC01723	0.9066	0.0934	2.272809897235799	3.6577403e-09	4.1263394e-08	0	0.5	-2.75516	-2.73598	2.95969	-12.6753	7.31003	0	0.000186211	0	0.000186211	0	0.000348045	FALSE	BasoEB vs Rest	BasoEB	Rest
EBLN2	0.9066	0.0934	2.272809897235799	3.276841e-06	1.2358385e-05	0	0.5	-2.36999	-2.43721	2.08927	-9.88171	6.00146	0.0191189	0.0812798	0.0187032	0.0763	0.027672501280903816	0.12528350949287415	FALSE	BasoEB vs Rest	BasoEB	Rest
DTNA	0.9066	0.0934	2.272809897235799	3.2527745e-07	5.6690164e-06	0	0.5	-2.46643	-2.44904	3.22348	-18.352	8.60039	0.00166251	0.0366836	0.00166251	0.0174107	0.00261323	0.059388186782598495	FALSE	BasoEB vs Rest	BasoEB	Rest
TRGJP1	0.9066	0.0934	2.272809897235799	1.5886794e-08	7.476084e-08	0	0.5	-1.17782	-1.02777	4.25383	-17.6287	11.8644	0	0.000605186	0	0.000605186	0	0.000740079	FALSE	BasoEB vs Rest	BasoEB	Rest
Z99496.2	0.9066	0.0934	2.272809897235799	3.7684882e-07	1.3126817e-06	0	0.5	-2.33681	-2.48771	2.49403	-11.2764	8.57432	0.00249377	0.00842605	0.00207814	0.00819329	0.00339747	0.012762485072016716	FALSE	BasoEB vs Rest	BasoEB	Rest
PRR29	0.9066	0.0934	2.272809897235799	1.5037752e-07	7.954207e-07	0	0.5	-2.39662	-2.42956	1.9879	-11.0855	5.56213	0.000831255	0.00567944	0.000831255	0.00563288	0.0017922	0.00804699	FALSE	BasoEB vs Rest	BasoEB	Rest
AC079296.1	0.9066	0.0934	2.272809897235799	9.510888e-08	2.9350713e-06	0	0.5	-2.87337	-2.61539	3.77153	-13.1088	8.85402	0.000415628	0.0158745	0.000415628	0.0134537	0.00177467	0.030437270179390907	FALSE	BasoEB vs Rest	BasoEB	Rest
MELTF	0.9066	0.0934	2.272809897235799	1.370869e-06	5.8742494e-06	0	0.5	-2.27442	-2.36008	2.46373	-10.1373	10.8626	0.00665004	0.0443646	0.00623441	0.039244	0.011834392324090004	0.060156457126140594	FALSE	BasoEB vs Rest	BasoEB	Rest
AC107398.4	0.9066	0.0934	2.272809897235799	1.6540234e-07	2.770256e-08	0	0.5	2.09411	2.11551	3.44263	-10.1311	13.4619	0.000831255	0.000139658	0.000415628	0.000139658	0.00312267	0.000159227	FALSE	BasoEB vs Rest	BasoEB	Rest
MOB3A	0.9066	0.0934	2.272809897235799	1.2929198e-05	5.0941824e-05	0	0.5	-1.84003	-1.9204	1.33328	-5.76137	3.08844	0.0602659	0.332564	0.052784704904405545	0.24780038173266491	0.1548110991716385	0.5125595927238464	FALSE	BasoEB vs Rest	BasoEB	Rest
KCNJ9	0.9066	0.0934	2.272809897235799	1.2287544e-08	1.11999476e-07	0	0.5	-2.70998	-2.68469	3.31941	-14.9695	9.95101	0	0.00051208	0	0.00051208	0	0.000942943	FALSE	BasoEB vs Rest	BasoEB	Rest
AC063948.1	0.9066	0.0934	2.272809897235799	6.005397e-09	2.7350351e-08	0	0.5	-2.37575	-2.46055	2.7726	-11.8871	8.30624	0	0.000139658	0	0.000139658	0	0.000161754	FALSE	BasoEB vs Rest	BasoEB	Rest
AC087857.1	0.9066	0.0934	2.272809897235799	2.2186765e-07	1.6294418e-06	0	0.5	-2.70937	-2.54623	3.47605	-15.71	15.6764	0.00166251	0.0147107	0.00124688	0.00972953	0.002917	0.015367629006505013	FALSE	BasoEB vs Rest	BasoEB	Rest
MTCL1	0.9066	0.0934	2.272809897235799	1.622903e-06	6.518042e-06	0	0.5	-2.11028	-2.30163	2.93016	-10.4556	9.76349	0.0124688	0.0432008	0.00997506	0.035519761649830665	0.031337808817625046	0.0673796	FALSE	BasoEB vs Rest	BasoEB	Rest
ZNF208	0.9066	0.0934	2.272809897235799	1.6294182e-07	1.2399241e-06	0	0.5	-2.25894	-2.35285	3.37204	-13.0981	8.59347	0.000415628	0.0084726	0.000415628	0.00619152	0.00215574	0.014117728918790817	FALSE	BasoEB vs Rest	BasoEB	Rest
CCDC113	0.9066	0.0934	2.272809897235799	1.2875344e-06	4.298538e-06	0	0.5	-2.02931	-2.25782	2.79123	-9.67207	8.87757	0.00955944	0.0355198	0.00789692	0.032959359433918846	0.014645565301179886	0.0434536	FALSE	BasoEB vs Rest	BasoEB	Rest
AC107021.1	0.9066	0.0934	2.272809897235799	7.307145e-07	3.251233e-06	0	0.5	-1.99041	-2.13519	3.25964	-13.0633	13.9904	0.00498753	0.0195522	0.0045719	0.0175504	0.00796772	0.0336631	FALSE	BasoEB vs Rest	BasoEB	Rest
C21orf91-OT1	0.9064	0.0936	2.2704502304253054	1.219425e-06	1.0331236e-05	0	0.5	-2.51013	-2.59578	2.29519	-11.1111	6.67795	0.00623441	0.0581439	0.00540316	0.0477166	0.012406131252646446	0.10258195549249649	FALSE	BasoEB vs Rest	BasoEB	Rest
AC008056.1	0.9064	0.0936	2.2704502304253054	6.0660017e-07	1.3145882e-07	0	0.5	2.20947	2.23709	3.26869	-9.80995	12.7942	0.00290939	0.000418975	0.00166251	0.000418975	0.015437951311469078	0.00118898	FALSE	BasoEB vs Rest	BasoEB	Rest
AC006296.3	0.9064	0.0936	2.2704502304253054	1.3678776e-06	3.8456074e-07	0	0.5	2.28891	2.28566	3.73636	-12.9438	15.0972	0.00415628	0.00111727	0.00207814	0.000791397	0.017700420692563057	0.00418678	FALSE	BasoEB vs Rest	BasoEB	Rest
ABCB11	0.9064	0.0936	2.2704502304253054	4.4956207e-07	1.6836049e-06	0	0.5	-1.84531	-1.80864	3.68449	-13.8064	12.1938	0.00124688	0.013221	0.00124688	0.00986919	0.0033626	0.018794329836964607	FALSE	BasoEB vs Rest	BasoEB	Rest
AC009495.1	0.9064	0.0936	2.2704502304253054	1.0583716e-06	1.91763e-05	0	0.5	-2.97717	-2.94433	3.28672	-14.0293	9.23649	0.00498753	0.110887	0.00290939	0.0797449	0.00906186	0.20183758437633514	FALSE	BasoEB vs Rest	BasoEB	Rest
CSF3	0.9064	0.0936	2.2704502304253054	1.8433694e-07	4.945236e-08	0	0.5	1.88926	2.0384	3.36471	-10.4436	13.6298	0.00124688	0.000232764	0.000831255	0.000232764	0.00236842	0.000382263	FALSE	BasoEB vs Rest	BasoEB	Rest
SLC34A3	0.9064	0.0936	2.2704502304253054	6.817463e-09	2.9453764e-08	0	0.5	-2.42676	-2.45086	2.81009	-12.978	11.6436	0	0.000139658	0	0.000139658	0	0.000234913	FALSE	BasoEB vs Rest	BasoEB	Rest
AC097478.2	0.9064	0.0936	2.2704502304253054	1.7641663e-07	3.002681e-08	0	0.5	0.937577	0.842343	4.13577	-13.915	13.9815	0.00166251	0.000186211	0.00124688	0.000186211	0.00247909	0.000178338	FALSE	BasoEB vs Rest	BasoEB	Rest
AL445190.1	0.9064	0.0936	2.2704502304253054	9.481474e-09	7.709396e-08	0	0.5	-2.46509	-2.47206	2.90382	-11.7961	6.85578	0	0.000558633	0	0.000558633	0	0.000738348	FALSE	BasoEB vs Rest	BasoEB	Rest
AC243773.2	0.9064	0.0936	2.2704502304253054	1.5901908e-07	3.1571254e-08	0	0.5	2.54298	2.67483	2.52917	-7.58273	11.4096	0.00124688	0.000139658	0.00124688	0.000139658	0.00122614	0.000180371	FALSE	BasoEB vs Rest	BasoEB	Rest
CXCR5	0.9064	0.0936	2.2704502304253054	2.3989601e-08	4.2428147e-07	0	0.5	-3.22415	-3.17513	3.20461	-12.9662	8.76951	0	0.00228109	0	0.00209487	0	0.00456346	FALSE	BasoEB vs Rest	BasoEB	Rest
FADS6	0.9064	0.0936	2.2704502304253054	1.294422e-08	6.367203e-08	0	0.5	-2.29332	-2.2921	3.18098	-14.1209	9.64561	0	0.000418975	0	0.000418975	0	0.00114413	FALSE	BasoEB vs Rest	BasoEB	Rest
AC098934.4	0.9064	0.0936	2.2704502304253054	2.723389e-07	8.2910276e-08	0	0.5	1.49852	1.58656	3.59712	-11.5762	15.1659	0.000831255	0.000232764	0.000831255	0.000232764	0.00514403	0.000536434	FALSE	BasoEB vs Rest	BasoEB	Rest
PVT1	0.9064	0.0936	2.2704502304253054	3.9857197e-05	0.00011814	0	0.5	-0.693816	-1.03049	2.78366	-7.78656	7.64648	0.182045	0.976745	0.10723192019950079	0.3654857781295183	0.40102094411849976	1.139587163925171	FALSE	BasoEB vs Rest	BasoEB	Rest
MCOLN2	0.9064	0.0936	2.2704502304253054	2.0634992e-07	1.6146192e-06	0	0.5	-2.00777	-2.28727	2.84639	-12.1624	8.02331	0.000831255	0.0116848	0.000831255	0.010427819933895032	0.00239702	0.0179639	FALSE	BasoEB vs Rest	BasoEB	Rest
FOXO3	0.9064	0.0936	2.2704502304253054	0.00150445	0.000439423	0	0.5	1.95984	2.07078	1.47846	-3.76902	5.75676	6.48008	2.45641	0.8329177057356347	0.6692425864718747	15.121400833129883	4.266465663909912	FALSE	BasoEB vs Rest	BasoEB	Rest
NCR2	0.9064	0.0936	2.2704502304253054	1.5297607e-08	8.249786e-07	0	0.5	-2.17464	-1.68367	4.37292	-17.5838	11.3111	0	0.00456217	0	0.00405009	0	0.00853128	FALSE	BasoEB vs Rest	BasoEB	Rest
AL034550.3	0.9064	0.0936	2.2704502304253054	1.9065666e-08	3.7395634e-07	0	0.5	-2.92025	-2.89492	3.05202	-11.3502	7.97306	0	0.00204832	0	0.00204832	0	0.00370233	FALSE	BasoEB vs Rest	BasoEB	Rest
TSC22D3	0.9064	0.0936	2.2704502304253054	3.147622e-05	0.000139856	0	0.5	-2.04349	-2.11306	1.42959	-6.68936	4.14742	0.119701	0.808366	0.0939318	0.47018295237656194	0.3290944993495941	1.38496	FALSE	BasoEB vs Rest	BasoEB	Rest
TFAP2A	0.9064	0.0936	2.2704502304253054	3.5179568e-08	4.253854e-08	0	0.5	-1.04596	-1.00289	4.33626	-13.7941	15.451	0.000415628	0.000325869	0.000415628	0.000279317	0.000312714	0.000349102	FALSE	BasoEB vs Rest	BasoEB	Rest
AF107885.2	0.9064	0.0936	2.2704502304253054	2.5147745e-06	8.449702e-06	0	0.5	-1.86992	-2.1276	2.34892	-10.3578	7.90139	0.0120532	0.06508	0.010390689941812139	0.058190959452540776	0.021692393347620964	0.0883035	FALSE	BasoEB vs Rest	BasoEB	Rest
SCGN	0.9064	0.0936	2.2704502304253054	5.7206813e-07	1.430299e-07	0	0.5	2.32379	2.40294	2.41025	-7.32651	11.4648	0.00290939	0.00111727	0.00290939	0.000977608	0.00858335	0.00190078	FALSE	BasoEB vs Rest	BasoEB	Rest
GUCY2F	0.9064	0.0936	2.2704502304253054	1.6880497e-08	2.0022145e-07	0	0.5	-2.12507	-2.08185	3.80706	-15.6654	12.3006	0	0.00153624	0	0.000977608	0	0.00171523	FALSE	BasoEB vs Rest	BasoEB	Rest
TIFAB	0.9064	0.0936	2.2704502304253054	8.722261e-09	2.3086113e-07	0	0.5	-2.10956	-1.93158	3.6868	-19.9711	10.7658	0	0.00190866	0	0.00139658	0	0.00301266	FALSE	BasoEB vs Rest	BasoEB	Rest
CDK5	0.9064	0.0936	2.2704502304253054	4.775448e-07	2.5220083e-06	0	0.5	-2.22375	-2.42425	1.91995	-8.55479	5.41403	0.000831255	0.0187143	0.000831255	0.0181556	0.00104792	0.026427190750837326	FALSE	BasoEB vs Rest	BasoEB	Rest
AL033519.5	0.9064	0.0936	2.2704502304253054	7.460325e-08	3.2369906e-07	0	0.5	-2.20135	-2.30941	2.84347	-11.139	10.1882	0.000415628	0.00228109	0.000415628	0.00228109	0.00116684	0.0029308	FALSE	BasoEB vs Rest	BasoEB	Rest
FBXO30	0.9062	0.0938	2.268095080646148	0.000159769	5.474725e-05	0	0.5	2.0696	2.17161	1.94937	-6.89199	6.92669	0.494179	0.195843	0.2950955943474686	0.14612913737721497	1.5316909551620483	0.5233298540115356	FALSE	BasoEB vs Rest	BasoEB	Rest
TSPAN4	0.9062	0.0938	2.268095080646148	4.702227e-06	2.0822676e-05	0	0.5	-2.03106	-2.14896	1.96714	-8.18628	6.84275	0.0220283	0.170426	0.0207814	0.14068246357245873	0.046523	0.21931	FALSE	BasoEB vs Rest	BasoEB	Rest
GLRA3	0.9062	0.0938	2.268095080646148	8.19509e-07	2.407184e-07	0	0.5	2.01316	2.21859	2.85223	-9.33054	12.4178	0.00374065	0.001769	0.00332502	0.00158279	0.012863949872553349	0.00216257	FALSE	BasoEB vs Rest	BasoEB	Rest
AL928654.2	0.9062	0.0938	2.268095080646148	9.913811e-08	2.569074e-07	0	0.5	-1.83746	-2.05421	2.94253	-11.3538	10.9074	0.000415628	0.001769	0.000415628	0.00176901	0.000783316	0.0023915	FALSE	BasoEB vs Rest	BasoEB	Rest
AC074050.4	0.9062	0.0938	2.268095080646148	3.2908698e-08	9.325787e-08	0	0.5	-2.03406	-2.03309	3.43179	-13.6478	11.8915	0.000415628	0.000372422	0.000415628	0.000372422	0.000585144	0.000673857	FALSE	BasoEB vs Rest	BasoEB	Rest
ROPN1L	0.9062	0.0938	2.268095080646148	9.800408e-07	1.2215357e-05	0	0.5	-2.71925	-2.67455	2.91454	-11.8433	6.37582	0.00581879	0.0616353	0.00581879	0.0514874	0.0201474	0.12245543301105499	FALSE	BasoEB vs Rest	BasoEB	Rest
AC015660.2	0.9062	0.0938	2.268095080646148	3.7080977e-08	1.8088633e-07	0	0.5	-2.21191	-2.24971	3.0815	-12.795	9.86498	0.000415628	0.000977608	0.000415628	0.000977608	0.000917703	0.00154677	FALSE	BasoEB vs Rest	BasoEB	Rest
AC017074.1	0.9062	0.0938	2.268095080646148	4.1934405e-07	4.8150364e-06	0	0.5	-2.78822	-2.67651	2.84445	-12.8395	11.9052	0.00290939	0.0258834	0.00249377	0.0242074	0.00395019	0.0479882	FALSE	BasoEB vs Rest	BasoEB	Rest
AC079380.1	0.9062	0.0938	2.268095080646148	7.3215034e-08	5.037692e-07	0	0.5	-1.74527	-1.8282	3.86008	-19.5739	15.2305	0.000415628	0.00353801	0.000415628	0.00209487	0.00159366	0.00653618	FALSE	BasoEB vs Rest	BasoEB	Rest
AP001255.1	0.9062	0.0938	2.268095080646148	1.3291583e-07	2.8013755e-08	0	0.5	2.04957	2.07015	3.50478	-10.1375	14.3959	0.000831255	4.6552766e-05	0.000831255	4.6552767562031564e-05	0.00173998	0.000162601	FALSE	BasoEB vs Rest	BasoEB	Rest
AC135782.1	0.9062	0.0938	2.268095080646148	2.2558144e-08	7.481272e-08	0	0.5	-2.02941	-2.07168	3.41084	-13.4889	11.6488	0	0.000651739	0	0.000651739	0	0.000913845	FALSE	BasoEB vs Rest	BasoEB	Rest
ARC	0.9062	0.0938	2.268095080646148	3.4716148e-08	4.7195422e-07	0	0.5	-2.36311	-2.25629	3.94282	-18.9258	13.8103	0	0.00209487	0	0.00190866	0	0.00485134	FALSE	BasoEB vs Rest	BasoEB	Rest
PARD6A	0.9062	0.0938	2.268095080646148	3.194457e-07	9.425892e-07	0	0.5	-2.2044	-2.33224	2.90775	-12.0348	10.7655	0.000831255	0.00609841	0.000831255	0.0059122	0.00468223	0.00875933	FALSE	BasoEB vs Rest	BasoEB	Rest
PLCG2	0.9062	0.0938	2.268095080646148	0.000481093	0.000191867	0	0.5	1.59202	1.73262	1.18413	-3.09695	5.15779	1.7523	0.95235	0.7028262676641607	0.5225548158838648	4.933496475219727	1.9349960088729858	FALSE	BasoEB vs Rest	BasoEB	Rest
APOBEC2	0.9062	0.0938	2.268095080646148	8.052217e-06	1.990108e-06	0	0.5	2.13173	2.22752	1.62871	-4.44479	9.07214	0.0349127	0.0114986	0.0307564	0.011219216982449565	0.10027710348367691	0.019371	FALSE	BasoEB vs Rest	BasoEB	Rest
YWHAH	0.9062	0.0938	2.268095080646148	0.000151871	4.597385e-05	0	0.5	1.75401	1.91712	1.07579	-3.27385	4.68474	0.658351	0.300165	0.38694929343309037	0.22680508356219425	1.5184093713760376	0.4682444930076599	FALSE	BasoEB vs Rest	BasoEB	Rest
SND1-IT1	0.9062	0.0938	2.268095080646148	2.6929647e-06	1.0382455e-05	0	0.5	-2.37	-2.45838	1.97597	-9.18473	7.1522	0.00997506	0.0747626	0.00914381	0.0690843	0.0262852	0.10057152807712555	FALSE	BasoEB vs Rest	BasoEB	Rest
HNRNPA1L2	0.9062	0.0938	2.268095080646148	2.7084494e-07	1.0191699e-06	0	0.5	-1.97626	-2.12441	1.83953	-7.75902	6.20397	0.00124688	0.00744844	0.00124688	0.00730878	0.00223069	0.0110278	FALSE	BasoEB vs Rest	BasoEB	Rest
C9orf92	0.9062	0.0938	2.268095080646148	1.0430033e-07	2.6996665e-07	0	0.5	-1.99701	-2.14508	3.09404	-11.5601	11.0528	0.000415628	0.00158279	0.000415628	0.00144314	0.00215574	0.0028535	FALSE	BasoEB vs Rest	BasoEB	Rest
ADRB1	0.9062	0.0938	2.268095080646148	3.7873362e-09	3.9328196e-08	0	0.5	-2.4215	-2.35441	3.08931	-13.811	8.20023	0	0.000325869	0	0.000325869	0	0.000394215	FALSE	BasoEB vs Rest	BasoEB	Rest
GALR1	0.9062	0.0938	2.268095080646148	9.365588e-09	1.0657478e-07	0	0.5	-2.71966	-2.76887	3.01527	-11.8197	7.20519	0	0.000698291	0	0.000698292	0	0.00108717	FALSE	BasoEB vs Rest	BasoEB	Rest
SEMA3B	0.9062	0.0938	2.268095080646148	1.7753493e-07	3.8729945e-06	0	0.5	-2.91555	-2.86043	3.48985	-13.2647	7.07306	0.000415628	0.0179694	0.000415628	0.01634	0.00171393	0.0391731	FALSE	BasoEB vs Rest	BasoEB	Rest
AL355102.3	0.9062	0.0938	2.268095080646148	1.6701053e-07	1.780462e-07	0	0.5	-0.020499	-0.0154133	3.98308	-14.1852	12.8573	0.000831255	0.00051208	0.000831255	0.000465528	0.00492554	0.001458	FALSE	BasoEB vs Rest	BasoEB	Rest
OPRD1	0.9062	0.0938	2.268095080646148	3.2555768e-08	2.1966582e-07	0	0.5	-2.52125	-2.60933	2.75097	-11.7773	7.51633	0	0.00162935	0	0.00153624	0	0.00329693	FALSE	BasoEB vs Rest	BasoEB	Rest
PYGM	0.9062	0.0938	2.268095080646148	4.1251508e-07	5.1839666e-06	0	0.5	-2.38023	-2.43552	3.34943	-11.8809	7.9924	0.00166251	0.0270007	0.00166251	0.0252782	0.00167755	0.0561918	FALSE	BasoEB vs Rest	BasoEB	Rest
Z68871.1	0.9062	0.0938	2.268095080646148	1.8404054e-06	4.569474e-06	0	0.5	-1.88489	-2.14858	2.93489	-9.87687	11.4083	0.0153782	0.0357525	0.012053200332502083	0.032773148363670714	0.023432038724422455	0.046595536172389984	FALSE	BasoEB vs Rest	BasoEB	Rest
GATA5	0.9062	0.0938	2.268095080646148	1.5771899e-06	1.1659382e-06	0	0.5	1.90042	2.16014	3.32159	-9.84341	12.8555	0.00831255	0.0100088	0.00706567	0.00810018	0.014382160268723965	0.010895133949816227	FALSE	BasoEB vs Rest	BasoEB	Rest
TEAD3	0.9062	0.0938	2.268095080646148	2.8741053e-07	1.8149294e-06	0	0.5	-2.33814	-2.41851	2.60482	-10.3174	7.18577	0.000831255	0.0105209	0.000831255	0.00982263	0.00257134	0.017973734065890312	FALSE	BasoEB vs Rest	BasoEB	Rest
FGD4	0.906	0.094	2.26574	3.010026e-06	1.34005295e-05	0	0.5	-2.06411	-2.13812	2.13421	-8.44677	6.9363	0.0166251	0.0945941	0.012053200332502083	0.0673619	0.0349582	0.13772304356098175	FALSE	BasoEB vs Rest	BasoEB	Rest
RHBDL3	0.906	0.094	2.26574	3.4245235e-07	2.5896727e-06	0	0.5	-1.30393	-1.13102	3.5933	-12.3365	8.36795	0.00249377	0.0147573	0.00249377	0.011265769750011596	0.00522	0.026568930596113205	FALSE	BasoEB vs Rest	BasoEB	Rest
SLC7A3	0.906	0.094	2.26574	2.311455e-08	1.046573e-07	0	0.5	-1.18643	-1.24209	3.84062	-17.3276	11.4101	0	0.000698291	0	0.000698292	0	0.00128102	FALSE	BasoEB vs Rest	BasoEB	Rest
AC093583.1	0.906	0.094	2.26574	1.406041e-08	6.913353e-08	0	0.5	-2.16818	-2.24081	2.99252	-13.1858	8.98925	0	0.000325869	0	0.000325869	0	0.000485473	FALSE	BasoEB vs Rest	BasoEB	Rest
UST-AS1	0.906	0.094	2.26574	6.571655e-09	7.792984e-08	0	0.5	-2.38587	-2.37196	3.23757	-13.4212	9.53884	0	0.000325869	0	0.000325869	0	0.000641099	FALSE	BasoEB vs Rest	BasoEB	Rest
AC131944.1	0.906	0.094	2.26574	9.170807e-08	6.885685e-07	0	0.5	-2.41494	-2.42378	3.09767	-12.6307	8.81849	0.000831255	0.00437596	0.000831255	0.00377077	0.0029843	0.00727606	FALSE	BasoEB vs Rest	BasoEB	Rest
AC078983.1	0.906	0.094	2.26574	9.116091e-07	6.9709986e-06	0	0.5	-2.37691	-2.46392	2.91976	-11.0828	7.8976	0.00415628	0.0405939	0.00415628	0.0362181	0.00749589	0.0716375	FALSE	BasoEB vs Rest	BasoEB	Rest
AC000036.1	0.906	0.094	2.26574	8.016027e-09	2.2574383e-07	0	0.5	-2.62488	-2.28905	4.06526	-16.2988	9.13961	0	0.00121037	0	0.00121037	0	0.00226152	FALSE	BasoEB vs Rest	BasoEB	Rest
AC026689.1	0.906	0.094	2.26574	1.8850502e-08	6.983123e-08	0	0.5	-2.25466	-2.38365	3.2057	-13.3704	9.40483	0	0.00051208	0	0.00051208	0	0.000872105	FALSE	BasoEB vs Rest	BasoEB	Rest
AC002472.1	0.906	0.094	2.26574	2.6286033e-08	1.3831392e-07	0	0.5	-2.25907	-2.2761	2.83519	-13.9383	9.75531	0	0.00102416	0	0.00102416	0	0.00154451	FALSE	BasoEB vs Rest	BasoEB	Rest
RASIP1	0.906	0.094	2.26574	3.52624e-06	7.506057e-07	0	0.5	2.51241	2.59076	2.35666	-6.41689	9.47955	0.0199501	0.00581909	0.0187032	0.00540012	0.039748311042785645	0.00752193	FALSE	BasoEB vs Rest	BasoEB	Rest
RAB11FIP3	0.906	0.094	2.26574	7.867935e-06	2.560352e-05	0	0.5	-1.78149	-1.91173	2.08897	-8.72059	7.7699	0.0382377	0.174615	0.030340814630091473	0.14356873516130392	0.0720006	0.26879462599754333	FALSE	BasoEB vs Rest	BasoEB	Rest
AC130469.1	0.906	0.094	2.26574	1.4988576e-08	1.9159282e-07	0	0.5	-2.7041	-2.65838	2.88439	-12.0579	8.15064	0.000415628	0.00135003	0.000415628	0.00121037	0.000670367	0.00236915	FALSE	BasoEB vs Rest	BasoEB	Rest
RFPL1S	0.906	0.094	2.26574	3.1569363e-07	1.5329249e-06	0	0.5	-2.10086	-2.21014	2.82489	-10.7558	8.8367	0.00290939	0.0121037	0.00207814	0.010846794841953314	0.00753446	0.016767293214797974	FALSE	BasoEB vs Rest	BasoEB	Rest
AL356134.1	0.906	0.094	2.26574	1.2896239e-08	9.326413e-08	0	0.5	-2.24582	-2.19375	3.45381	-13.5031	12.7804	0	0.000418975	0	0.000418975	0	0.000801212	FALSE	BasoEB vs Rest	BasoEB	Rest
ARPP21	0.906	0.094	2.26574	2.0267994e-07	3.2927223e-06	0	0.5	-2.45941	-2.35866	3.71546	-15.4529	9.99572	0.00124688	0.0269541	0.000415628	0.020483217727293983	0.00509973	0.0322003	FALSE	BasoEB vs Rest	BasoEB	Rest
AC007100.1	0.906	0.094	2.26574	3.8270687e-07	9.021227e-06	0	0.5	-3.00811	-3.14081	3.85586	-12.7336	8.35971	0.00166251	0.0518131	0.00124688	0.0306783	0.00666498	0.0959977	FALSE	BasoEB vs Rest	BasoEB	Rest
ARNTL	0.906	0.094	2.26574	4.4946587e-06	1.600653e-05	0	0.5	-1.87719	-1.98413	1.61446	-7.82297	5.26186	0.0220283	0.104882	0.0187032	0.0896606	0.048173993825912476	0.16318470239639282	FALSE	BasoEB vs Rest	BasoEB	Rest
AP001056.2	0.906	0.094	2.26574	6.0584298e-09	5.688359e-08	0	0.5	-2.10978	-2.19327	3.31271	-13.1532	9.94639	0	0.000325869	0	0.000325869	0	0.000491409	FALSE	BasoEB vs Rest	BasoEB	Rest
ACY3	0.906	0.094	2.26574	2.1012328e-08	1.2348488e-06	0	0.5	-3.45216	-3.23026	3.42255	-14.7312	6.69743	0	0.00581909	0	0.00526046	0	0.011953157372772694	FALSE	BasoEB vs Rest	BasoEB	Rest
CMTM2	0.906	0.094	2.26574	5.6317536e-08	6.2161257e-07	0	0.5	-2.54579	-2.57601	3.05241	-12.0301	7.60387	0.000415628	0.00367767	0.000415628	0.00349146	0.000612749	0.00640962	FALSE	BasoEB vs Rest	BasoEB	Rest
AC084782.1	0.906	0.094	2.26574	5.094365e-07	1.4084669e-06	0	0.5	-1.97871	-2.15282	3.13051	-11.4784	11.5765	0.00290939	0.0127555	0.00290939	0.0124296	0.00409036	0.0165018	FALSE	BasoEB vs Rest	BasoEB	Rest
AC022816.1	0.906	0.094	2.26574	1.9568692e-08	2.8394527e-07	0	0.5	-2.54986	-2.59745	3.13346	-14.0845	8.73607	0	0.00158279	0	0.00121037	0	0.00274835	FALSE	BasoEB vs Rest	BasoEB	Rest
HIST1H4I	0.906	0.094	2.26574	8.527389e-06	1.4125035e-06	0	0.5	2.59477	2.6079	2.6424	-6.03326	11.5382	0.0336658	0.00870537	0.0315877	0.00851916	0.0954077	0.014559198170900345	FALSE	BasoEB vs Rest	BasoEB	Rest
FAM245B	0.906	0.094	2.26574	4.758776e-07	1.0275886e-07	0	0.5	2.11684	2.27638	3.02437	-11.8685	11.5575	0.00166251	0.000698291	0.00166251	0.000698292	0.00583936	0.00115688	FALSE	BasoEB vs Rest	BasoEB	Rest
AC009113.2	0.906	0.094	2.26574	9.503472e-09	6.215481e-08	0	0.5	-2.45765	-2.47741	3.27771	-13.3977	8.43205	0	0.000232764	0	0.000232764	0	0.000449308	FALSE	BasoEB vs Rest	BasoEB	Rest
AC129492.2	0.906	0.094	2.26574	1.1820578e-08	3.9694452e-08	0	0.5	-2.20431	-2.213	3.28546	-15.8378	10.0995	0	0.000325869	0	0.000325869	0	0.000567319	FALSE	BasoEB vs Rest	BasoEB	Rest
SYT9	0.906	0.094	2.26574	1.9012116e-08	1.1705258e-07	0	0.5	-2.23539	-2.33626	2.91171	-11.7648	8.76689	0	0.000651739	0	0.000651739	0	0.0010524	FALSE	BasoEB vs Rest	BasoEB	Rest
AL035588.1	0.906	0.094	2.26574	5.1366175e-08	3.6511418e-07	0	0.5	-2.31168	-2.35088	2.90027	-13.1396	8.24219	0	0.00195522	0	0.00195522	0	0.00362891	FALSE	BasoEB vs Rest	BasoEB	Rest
AC016596.1	0.906	0.094	2.26574	3.4096445e-06	9.91308e-07	0	0.5	2.11624	2.27337	2.09042	-7.51636	8.81332	0.0116376	0.00498115	0.011637572734829597	0.00488804	0.0302817	0.011318699456751347	FALSE	BasoEB vs Rest	BasoEB	Rest
AC005730.2	0.906	0.094	2.26574	4.5422252e-07	7.958444e-08	0	0.5	2.51011	2.54912	2.86227	-7.82158	12.3254	0.00166251	0.000279317	0.00166251	0.000279317	0.00945829	0.000452615	FALSE	BasoEB vs Rest	BasoEB	Rest
KRT19	0.906	0.094	2.26574	1.1535583e-06	1.3417695e-05	0	0.5	-1.16377	-0.744145	4.35187	-14.0365	14.5147	0.0103907	0.104603	0.00831255	0.0621479	0.016797129064798355	0.11655930429697037	FALSE	BasoEB vs Rest	BasoEB	Rest
SMIM4	0.906	0.094	2.26574	1.0293977e-05	4.1354866e-05	0	0.5	-1.96303	-2.04463	1.45754	-5.67438	4.34744	0.0465503	0.262318	0.042394	0.19836134258180052	0.095652	0.4166821837425232	FALSE	BasoEB vs Rest	BasoEB	Rest
AC013400.1	0.906	0.094	2.26574	2.9653609e-06	6.3651504e-07	0	0.5	2.37534	2.425	2.2637	-5.86728	9.77905	0.0128845	0.00358457	0.012884455527847056	0.0034449	0.0347185	0.00587429	FALSE	BasoEB vs Rest	BasoEB	Rest
AL133375.1	0.906	0.094	2.26574	2.1618186e-07	7.808173e-07	0	0.5	-1.88507	-2.0461	2.51757	-10.5965	7.99589	0.00124688	0.00507425	0.00124688	0.00498115	0.00186318	0.00735559	FALSE	BasoEB vs Rest	BasoEB	Rest
OR10K1	0.906	0.094	2.26574	1.2039466e-08	7.873902e-08	0	0.5	-2.30453	-2.30357	3.14545	-16.4465	9.56623	0	0.000325869	0	0.000325869	0	0.000717849	FALSE	BasoEB vs Rest	BasoEB	Rest
ACTA1	0.9058	0.0942	2.2633982544226545	7.0350805e-09	1.1596928e-07	0	0.5	-2.13704	-1.97916	4.01758	-16.3116	13.7631	0	0.000651739	0	0.000651739	0	0.00120224	FALSE	BasoEB vs Rest	BasoEB	Rest
MAG	0.9058	0.0942	2.2633982544226545	5.613235e-09	7.0071515e-08	0	0.5	-2.58661	-2.51037	2.98332	-12.8356	7.01985	0	0.000325869	0	0.000325869	0	0.000531793	FALSE	BasoEB vs Rest	BasoEB	Rest
C17orf97	0.9058	0.0942	2.2633982544226545	2.5343288e-06	1.5318152e-05	0	0.5	-2.16327	-2.38238	2.08707	-9.47732	7.05539	0.0124688	0.0929643	0.0112219	0.0818863	0.0287978	0.15565146505832672	FALSE	BasoEB vs Rest	BasoEB	Rest
CNR1	0.9058	0.0942	2.2633982544226545	1.7663407e-08	4.2538912e-07	0	0.5	-2.05646	-1.65674	4.02205	-13.855	10.2995	0	0.00251385	0	0.00200177	0	0.00513088	FALSE	BasoEB vs Rest	BasoEB	Rest
AC073912.2	0.9058	0.0942	2.2633982544226545	6.06696e-07	1.3914035e-07	0	0.5	2.46562	2.46924	2.86124	-7.20616	11.7762	0.00249377	0.000698291	0.00249377	0.000698292	0.00805989	0.00112157	FALSE	BasoEB vs Rest	BasoEB	Rest
LYPD6	0.9058	0.0942	2.2633982544226545	1.0671162e-07	1.6622688e-07	0	0.5	-1.48057	-1.46655	3.98229	-15.2223	15.9715	0.000415628	0.00125692	0.000415628	0.00111727	0.00107899	0.00205689	FALSE	BasoEB vs Rest	BasoEB	Rest
AL158063.1	0.9058	0.0942	2.2633982544226545	6.803589e-08	1.703549e-07	0	0.5	-1.89575	-1.97782	3.51856	-12.7154	12.4821	0.000415628	0.00135003	0.000415628	0.00135003	0.000585144	0.00167924	FALSE	BasoEB vs Rest	BasoEB	Rest
AC090572.3	0.9058	0.0942	2.2633982544226545	1.3623476e-08	7.467011e-08	0	0.5	-2.26344	-2.19313	3.70804	-17.8826	11.1657	0	0.000325869	0	0.000186211	0	0.000938624	FALSE	BasoEB vs Rest	BasoEB	Rest
EPHB6	0.9058	0.0942	2.2633982544226545	1.7526586e-06	7.592997e-06	0	0.5	-2.00733	-2.1585	1.89632	-8.91411	6.87138	0.00498753	0.0539542	0.0045719	0.0474838	0.014521815814077854	0.0768479	FALSE	BasoEB vs Rest	BasoEB	Rest
IRF4	0.9058	0.0942	2.2633982544226545	1.0724678e-07	1.5409588e-06	0	0.5	-2.28294	-2.31789	3.25128	-15.9003	8.33493	0.000415628	0.00740189	0.000415628	0.00605186	0.00220375	0.016194701194763184	FALSE	BasoEB vs Rest	BasoEB	Rest
EBF3	0.9058	0.0942	2.2633982544226545	1.2826783e-07	2.1269886e-06	0	0.5	-2.86316	-2.94652	2.92609	-13.7185	7.63247	0.000415628	0.0140124	0.000415628	0.00893813	0.000785983	0.022777609527111053	FALSE	BasoEB vs Rest	BasoEB	Rest
GTPBP1	0.9058	0.0942	2.2633982544226545	8.9047964e-05	2.8494185e-05	0	0.5	1.68713	1.78247	0.976032	-3.1414	4.42416	0.396507	0.185695	0.27015793848711883	0.15502071598156064	0.9118959903717041	0.2987590432167053	FALSE	BasoEB vs Rest	BasoEB	Rest
OR51B5	0.9058	0.0942	2.2633982544226545	4.2652377e-07	9.9283035e-08	0	0.5	2.50044	2.59003	2.74782	-8.67127	11.7019	0.00207814	0.000558633	0.00207814	0.00051208	0.00589165	0.00137678	FALSE	BasoEB vs Rest	BasoEB	Rest
LMO3	0.9058	0.0942	2.2633982544226545	1.4606699e-08	2.6715725e-07	0	0.5	-3.01583	-2.95185	3.20148	-13.5023	8.86624	0	0.00223453	0	0.00218798	0	0.00257557	FALSE	BasoEB vs Rest	BasoEB	Rest
AC073896.5	0.9058	0.0942	2.2633982544226545	5.0687714e-08	2.377114e-07	0	0.5	-2.23659	-2.38017	2.96744	-12.117	8.84278	0.000415628	0.00162935	0.000415628	0.00158279	0.000413354	0.00266015	FALSE	BasoEB vs Rest	BasoEB	Rest
PDE1A	0.9058	0.0942	2.2633982544226545	3.343773e-07	1.3051095e-05	0	0.5	-2.95722	-2.66414	3.88615	-16.8995	8.25318	0.000831255	0.067827	0.000831255	0.0401285	0.00298006	0.12621083855628967	FALSE	BasoEB vs Rest	BasoEB	Rest
FXYD6	0.9058	0.0942	2.2633982544226545	1.1774689e-08	2.0419832e-06	0	0.5	-3.94519	-2.98564	4.36511	-16.3619	7.75978	0	0.0101951	0	0.00954332	0	0.0202646	FALSE	BasoEB vs Rest	BasoEB	Rest
KCNQ1	0.9058	0.0942	2.2633982544226545	6.899583e-07	7.3356473e-06	0	0.5	-2.55461	-2.65148	2.8277	-11.5074	6.53799	0.00540316	0.0412457	0.00415628	0.0314697	0.010128877125680447	0.0738622	FALSE	BasoEB vs Rest	BasoEB	Rest
ADAMDEC1	0.9058	0.0942	2.2633982544226545	1.2270114e-08	1.719725e-07	0	0.5	-2.59155	-2.49077	3.39752	-17.6101	9.21564	0	0.000977608	0	0.00083795	0	0.00234197	FALSE	BasoEB vs Rest	BasoEB	Rest
FBXL12	0.9058	0.0942	2.2633982544226545	6.7699143e-06	2.0146323e-05	0	0.5	-1.68269	-1.77302	1.81668	-6.77394	8.19911	0.0282627	0.149198	0.0253533	0.13053396024393854	0.0576932	0.2070726901292801	FALSE	BasoEB vs Rest	BasoEB	Rest
AC020909.3	0.9058	0.0942	2.2633982544226545	1.7614846e-08	1.2781584e-07	0	0.5	-2.22976	-2.32041	2.80576	-12.0379	8.24637	0	0.000884502	0	0.000884503	0	0.00147221	FALSE	BasoEB vs Rest	BasoEB	Rest
NRN1	0.9058	0.0942	2.2633982544226545	5.857781e-09	4.7375394e-08	0	0.5	-2.44606	-2.47141	2.66351	-10.7859	8.36947	0	0.000232764	0	0.000232764	0	0.000484455	FALSE	BasoEB vs Rest	BasoEB	Rest
GBP2	0.9058	0.0942	2.2633982544226545	1.0417324e-06	1.4866471e-05	0	0.5	-2.92997	-3.06504	3.16107	-11.6105	8.95677	0.00623442	0.0760198	0.0045719	0.0603789	0.017058033496141434	0.15439118444919586	FALSE	BasoEB vs Rest	BasoEB	Rest
AC107884.1	0.9058	0.0942	2.2633982544226545	2.473161e-07	1.097977e-06	0	0.5	-2.07704	-2.14887	3.0598	-11.7563	8.32712	0.000415628	0.00693636	0.000415628	0.00633118	0.00108208	0.012184008955955505	FALSE	BasoEB vs Rest	BasoEB	Rest
TMPRSS11B	0.9058	0.0942	2.2633982544226545	9.450634e-08	8.014241e-08	0	0.5	-0.963376	-1.05484	3.91842	-14.5922	13.7262	0.000415628	0.000605186	0.000415628	0.000418975	0.0022238	0.00111139	FALSE	BasoEB vs Rest	BasoEB	Rest
AC011479.3	0.9058	0.0942	2.2633982544226545	1.1540815e-08	7.092464e-08	0	0.5	-2.41145	-2.42391	2.60927	-13.9853	9.13547	0	0.000465528	0	0.000465528	0	0.000802885	FALSE	BasoEB vs Rest	BasoEB	Rest
AC024940.6	0.9058	0.0942	2.2633982544226545	8.995422e-08	2.8620696e-07	0	0.5	-2.54927	-2.49115	2.99675	-14.8187	9.14214	0.000415628	0.00190866	0.000415628	0.00190866	0.00114561	0.00258287	FALSE	BasoEB vs Rest	BasoEB	Rest
GALR2	0.9058	0.0942	2.2633982544226545	1.8017216e-08	1.6949734e-07	0	0.5	-2.44069	-2.41592	3.17831	-12.8562	10.5382	0	0.00135003	0	0.00135003	0	0.00239498	FALSE	BasoEB vs Rest	BasoEB	Rest
SPATA45	0.9058	0.0942	2.2633982544226545	9.545652e-08	4.4582305e-07	0	0.5	-2.19628	-2.2547	2.80591	-12.9095	9.9324	0.000415628	0.00321214	0.000415628	0.00302593	0.000639624	0.00581577	FALSE	BasoEB vs Rest	BasoEB	Rest
AC020658.3	0.9058	0.0942	2.2633982544226545	3.799275e-07	1.0357492e-07	0	0.5	1.95666	2.00954	3.50832	-11.8762	13.5293	0.00124688	0.000465528	0.00124688	0.000418975	0.00225436	0.00128208	FALSE	BasoEB vs Rest	BasoEB	Rest
AC024560.3	0.9058	0.0942	2.2633982544226545	9.731718e-09	3.6083314e-08	0	0.5	-2.39615	-2.33673	3.67764	-17.1976	12.4949	0	0.000325869	0	0.000325869	0	0.000391927	FALSE	BasoEB vs Rest	BasoEB	Rest
RIPPLY3	0.9058	0.0942	2.2633982544226545	1.4806284e-08	9.982475e-08	0	0.5	-2.42948	-2.47326	2.417	-11.307	6.75882	0	0.00051208	0	0.000465528	0	0.000922226	FALSE	BasoEB vs Rest	BasoEB	Rest
AC068254.1	0.9058	0.0942	2.2633982544226545	3.9909818e-09	4.7702272e-08	0	0.5	-2.4233	-2.31878	3.14228	-16.286	9.0112	0	0.000279317	0	0.000279317	0	0.000478867	FALSE	BasoEB vs Rest	BasoEB	Rest
AC009163.7	0.9056	0.0944	2.261056539407668	4.2352635e-06	1.1793041e-06	0	0.5	2.25341	2.2986	1.9222	-5.6018	9.9492	0.0174564	0.00586565	0.014547	0.00563288	0.0408088	0.012057660147547722	FALSE	BasoEB vs Rest	BasoEB	Rest
PXT1	0.9056	0.0944	2.261056539407668	3.3466686e-06	9.430077e-07	0	0.5	2.35447	2.40459	2.76135	-9.07284	10.7705	0.0128845	0.00400354	0.0112219	0.00377077	0.0341357	0.011201648972928524	FALSE	BasoEB vs Rest	BasoEB	Rest
AC084036.1	0.9056	0.0944	2.261056539407668	1.1122488e-07	5.515276e-07	0	0.5	-2.03429	-2.17804	2.61255	-9.69182	9.41688	0.000831255	0.00339835	0.000831255	0.0033518	0.00129904	0.00564731	FALSE	BasoEB vs Rest	BasoEB	Rest
TFAP2A-AS2	0.9056	0.0944	2.261056539407668	1.5466858e-06	3.272265e-07	0	0.5	2.93054	2.82054	2.87146	-5.58962	12.4625	0.00498753	0.00237419	0.0045719	0.00237419	0.014263019897043705	0.00398002	FALSE	BasoEB vs Rest	BasoEB	Rest
LPCAT3	0.9056	0.0944	2.261056539407668	0.000230829	7.409539e-05	0	0.5	1.63045	1.79298	1.16682	-3.92782	5.93573	1.10723	0.518537	0.49750623441397446	0.32703319212326754	2.500692367553711	0.7479920387268066	FALSE	BasoEB vs Rest	BasoEB	Rest
AL109741.1	0.9056	0.0944	2.261056539407668	1.1592494e-08	6.521033e-08	0	0.5	-2.24808	-2.24451	3.43825	-14.7877	10.8704	0	0.000325869	0	0.000279317	0	0.000545108	FALSE	BasoEB vs Rest	BasoEB	Rest
ABCC5	0.9056	0.0944	2.261056539407668	0.000231575	6.5144195e-05	0	0.5	2.4992	2.367	2.08722	-5.42696	8.51062	1.09268	0.543166	0.4467996674979299	0.2707974489083148	2.306971311569214	0.675073	FALSE	BasoEB vs Rest	BasoEB	Rest
AC064805.2	0.9056	0.0944	2.261056539407668	7.105763e-08	1.1500673e-06	0	0.5	-1.1828	-0.435611	4.0605	-15.9415	10.335	0.000415628	0.00623807	0.000415628	0.00577254	0.00111101	0.011714262887835503	FALSE	BasoEB vs Rest	BasoEB	Rest
PNMA2	0.9056	0.0944	2.261056539407668	1.571036e-08	1.0689828e-07	0	0.5	-2.33955	-2.42481	3.16805	-12.0416	9.99725	0	0.000744844	0	0.000744844	0	0.00109289	FALSE	BasoEB vs Rest	BasoEB	Rest
ZPBP	0.9056	0.0944	2.261056539407668	2.2136524e-07	1.1854623e-06	0	0.5	-2.25816	-2.33758	2.28165	-10.0857	6.8015	0.00124688	0.009264	0.00124688	0.00800708	0.00175248	0.012657045386731625	FALSE	BasoEB vs Rest	BasoEB	Rest
PREX2	0.9056	0.0944	2.261056539407668	1.8000185e-07	1.7169003e-05	0	0.5	-3.37876	-2.82532	4.32102	-18.6422	9.87271	0.00166251	0.0803958	0.00166251	0.0543271	0.00644624	0.16133449971675873	FALSE	BasoEB vs Rest	BasoEB	Rest
MRAS	0.9056	0.0944	2.261056539407668	9.5374844e-08	8.8049563e-07	0	0.5	-2.40803	-2.42043	2.50972	-14.4907	6.49927	0.000831255	0.00726223	0.000831255	0.00595875	0.00332747	0.011365463957190514	FALSE	BasoEB vs Rest	BasoEB	Rest
AC009107.1	0.9056	0.0944	2.261056539407668	5.8986533e-08	1.814657e-07	0	0.5	-2.34387	-2.43782	2.91929	-13.4198	8.29047	0.000415628	0.000977608	0.000415628	0.000884503	0.00130495	0.00153367	FALSE	BasoEB vs Rest	BasoEB	Rest
C13orf42	0.9056	0.0944	2.261056539407668	1.7079681e-07	5.1732005e-08	0	0.5	1.57372	1.71886	3.63559	-11.3234	15.743	0.000415628	0.000418975	0.000415628	0.000418975	0.000439074	0.00052524	FALSE	BasoEB vs Rest	BasoEB	Rest
AC091912.3	0.9056	0.0944	2.261056539407668	8.225996e-09	7.869626e-08	0	0.5	-2.46243	-2.40223	3.15739	-13.2493	9.75392	0	0.000325869	0	0.000325869	0	0.00072417	FALSE	BasoEB vs Rest	BasoEB	Rest
AC099063.4	0.9056	0.0944	2.261056539407668	3.0099002e-08	3.2475455e-07	0	0.5	-2.5109	-2.69689	2.56777	-10.1421	7.05417	0	0.00218798	0	0.00200177	0	0.00342979	FALSE	BasoEB vs Rest	BasoEB	Rest
CD163	0.9056	0.0944	2.261056539407668	6.4751178e-09	7.739583e-08	0	0.5	-2.57623	-2.56662	2.8395	-16.816	7.61994	0	0.000325869	0	0.000279317	0	0.000605623	FALSE	BasoEB vs Rest	BasoEB	Rest
AC000082.1	0.9056	0.0944	2.261056539407668	8.36627e-08	8.292056e-08	0	0.5	-0.840578	-0.768852	4.05585	-13.3454	13.1377	0	0.000651739	0	0.000651739	0	0.000785229	FALSE	BasoEB vs Rest	BasoEB	Rest
KCNJ5	0.9056	0.0944	2.261056539407668	2.1693857e-08	2.3434568e-07	0	0.5	-2.56069	-2.57362	3.1511	-13.1739	9.36021	0	0.00135003	0	0.00130348	0	0.00240037	FALSE	BasoEB vs Rest	BasoEB	Rest
CAMLG	0.9056	0.0944	2.261056539407668	1.4913096e-05	4.1944226e-05	0	0.5	-1.45561	-1.53041	1.09911	-5.52117	4.16912	0.0619285	0.277168	0.0540316	0.22391881197334906	0.13775479793548584	0.4202793836593628	FALSE	BasoEB vs Rest	BasoEB	Rest
OR8D4	0.9056	0.0944	2.261056539407668	7.813553e-09	5.119827e-08	0	0.5	-2.0608	-2.07338	3.48308	-14.4348	10.5736	0	0.000325869	0	0.000325869	0	0.000647657	FALSE	BasoEB vs Rest	BasoEB	Rest
PEBP1	0.9056	0.0944	2.261056539407668	1.1006706e-05	5.843889e-05	0	0.5	-2.22367	-2.35799	1.49068	-7.22725	3.07131	0.039069	0.418917	0.035743973399833755	0.29384106885152805	0.0920246	0.5804947018623352	FALSE	BasoEB vs Rest	BasoEB	Rest
ZNF517	0.9056	0.0944	2.261056539407668	4.4207638e-07	1.2605022e-06	0	0.5	-2.40351	-2.45486	3.27942	-13.3905	11.8961	0.00166251	0.0104278	0.00166251	0.010055397793398781	0.00375312	0.013331132009625435	FALSE	BasoEB vs Rest	BasoEB	Rest
ADCY8	0.9056	0.0944	2.261056539407668	2.0929553e-08	2.0175564e-07	0	0.5	-2.51562	-2.46841	2.7111	-12.5105	9.88839	0.000831255	0.00172245	0.000831255	0.00148969	0.00111498	0.00210163	FALSE	BasoEB vs Rest	BasoEB	Rest
AL359987.1	0.9056	0.0944	2.261056539407668	6.184302e-08	2.2865487e-07	0	0.5	-2.24108	-2.26465	3.41431	-14.7573	11.5487	0.000415628	0.00153624	0.000415628	0.00135003	0.000824004	0.00200768	FALSE	BasoEB vs Rest	BasoEB	Rest
AC009652.1	0.9056	0.0944	2.261056539407668	2.931626e-07	8.4539565e-08	0	0.5	1.61447	1.80528	3.29446	-10.9043	11.7797	0.00124688	0.000698291	0.00124688	0.000605186	0.00391317	0.000721538	FALSE	BasoEB vs Rest	BasoEB	Rest
TRIM59	0.9056	0.0944	2.261056539407668	0.000160612	4.8747934e-05	0	0.5	1.77961	1.78804	1.10559	-3.55226	6.23445	0.685782	0.312315	0.3599334995843781	0.22824821935661685	1.5587592124938965	0.5103455781936646	FALSE	BasoEB vs Rest	BasoEB	Rest
AC009779.5	0.9056	0.0944	2.261056539407668	5.7441474e-09	7.484519e-08	0	0.5	-2.53508	-2.52767	2.7714	-14.0673	8.29202	0	0.000558633	0	0.000465528	0	0.000925411	FALSE	BasoEB vs Rest	BasoEB	Rest
IGFL2-AS1	0.9056	0.0944	2.261056539407668	2.299685e-07	1.5254361e-06	0	0.5	-0.821822	-0.483459	3.96022	-14.0089	9.91954	0.000831255	0.0131279	0.000831255	0.00865881	0.00452501	0.013714274391531944	FALSE	BasoEB vs Rest	BasoEB	Rest
MACC1-AS1	0.9056	0.0944	2.261056539407668	7.950912e-08	2.8672218e-07	0	0.5	-1.96821	-2.15047	3.00852	-11.6839	11.2563	0.000415628	0.00204832	0.000415628	0.00200177	0.000615927	0.00263359	FALSE	BasoEB vs Rest	BasoEB	Rest
LINC01353	0.9054	0.0946	2.2587192642806277	2.2907098e-08	1.887942e-07	0	0.5	-2.55224	-2.51178	3.15299	-13.4709	8.92546	0	0.00144314	0	0.00144314	0	0.00253323	FALSE	BasoEB vs Rest	BasoEB	Rest
STXBP5	0.9054	0.0946	2.2587192642806277	0.00019838	0.00093379	0	0.5	-2.16286	-2.26186	1.72723	-7.41115	4.93521	0.797586	7.08508	0.29384871155445114	0.7821796005774007	1.8290703296661377	9.229206085205078	FALSE	BasoEB vs Rest	BasoEB	Rest
AC104785.1	0.9054	0.0946	2.2587192642806277	1.8391521e-08	9.186131e-08	0	0.5	-2.40257	-2.48629	2.4821	-13.5961	8.28734	0	0.000744844	0	0.000744844	0	0.000952096	FALSE	BasoEB vs Rest	BasoEB	Rest
LRRC26	0.9054	0.0946	2.2587192642806277	1.1199529e-07	2.6152776e-07	0	0.5	-1.82337	-2.00521	3.18364	-12.6318	13.5908	0.000415628	0.00251385	0.000415628	0.00242074	0.000507916	0.00298149	FALSE	BasoEB vs Rest	BasoEB	Rest
ARSE	0.9054	0.0946	2.2587192642806277	4.4611945e-09	5.659262e-08	0	0.5	-2.67169	-2.71115	2.97383	-12.7193	8.42019	0	0.000418975	0	0.000418975	0	0.000620874	FALSE	BasoEB vs Rest	BasoEB	Rest
CRISP3	0.9054	0.0946	2.2587192642806277	2.7227013e-06	1.5346627e-06	0	0.5	2.87157	2.75445	3.57954	-8.34779	12.8557	0.0116376	0.0115451	0.0112219	0.00903124	0.030844509601593018	0.014316685497760773	FALSE	BasoEB vs Rest	BasoEB	Rest
FAM162B	0.9054	0.0946	2.2587192642806277	1.1789114e-07	2.085048e-07	0	0.5	-1.26819	-1.28891	4.00722	-14.9955	17.6058	0.000831255	0.00209487	0.000831255	0.00181556	0.000600776	0.00247028	FALSE	BasoEB vs Rest	BasoEB	Rest
ZNF432	0.9054	0.0946	2.2587192642806277	4.4257085e-06	1.6095986e-05	0	0.5	-1.85149	-2.00263	2.07975	-7.78064	7.6316	0.021197	0.104835	0.019534497090606832	0.0928728	0.0408017	0.16644254326820374	FALSE	BasoEB vs Rest	BasoEB	Rest
PMFBP1	0.9054	0.0946	2.2587192642806277	9.996713e-07	4.1078592e-06	0	0.5	-2.05162	-2.29629	2.54486	-10.259	7.84953	0.00623441	0.0337043	0.00540316	0.029886876774824666	0.011878585442900658	0.0443102	FALSE	BasoEB vs Rest	BasoEB	Rest
MAST3	0.9054	0.0946	2.2587192642806277	2.2522494e-05	9.107422e-06	0	0.5	1.89882	1.98607	1.72126	-5.24716	8.66347	0.0586034	0.0449232	0.0552785	0.040640566081654304	0.190867	0.0989024	FALSE	BasoEB vs Rest	BasoEB	Rest
C6	0.9054	0.0946	2.2587192642806277	2.989627e-07	6.526298e-08	0	0.5	2.17797	2.12568	3.14611	-8.68148	14.177	0.00166251	0.000186211	0.00166251	0.000186211	0.00496153	0.000359895	FALSE	BasoEB vs Rest	BasoEB	Rest
FAM215B	0.9054	0.0946	2.2587192642806277	3.7061632e-06	1.1090212e-05	0	0.5	-1.52468	-1.67004	1.64093	-6.99425	5.88474	0.014547	0.0749022	0.013300083125519542	0.0702947	0.029759874567389488	0.11369289457798004	FALSE	BasoEB vs Rest	BasoEB	Rest
KLHL33	0.9054	0.0946	2.2587192642806277	1.0935287e-08	1.0213045e-07	0	0.5	-1.87056	-1.93654	3.4644	-14.7629	9.83244	0	0.000931055	0	0.00083795	0	0.00143615	FALSE	BasoEB vs Rest	BasoEB	Rest
AC126773.6	0.9054	0.0946	2.2587192642806277	1.8953466e-08	1.0676098e-07	0	0.5	-2.33032	-2.41889	2.91308	-13.6419	9.21697	0	0.000605186	0	0.000605186	0	0.000979772	FALSE	BasoEB vs Rest	BasoEB	Rest
AC025508.1	0.9054	0.0946	2.2587192642806277	6.658746e-08	4.5294776e-08	0	0.5	1.09296	1.19914	3.82224	-15.1362	13.668	0	0.000139658	0	0.000139658	0	0.000319532	FALSE	BasoEB vs Rest	BasoEB	Rest
AC104232.2	0.9054	0.0946	2.2587192642806277	1.1749961e-08	3.4264612e-08	0	0.5	-1.95257	-1.91441	3.72519	-16.4999	13	0	0.000232764	0	0.000232764	0	0.000293115	FALSE	BasoEB vs Rest	BasoEB	Rest
NUCB1-AS1	0.9054	0.0946	2.2587192642806277	1.8290539e-05	6.0509283e-06	0	0.5	1.90003	1.99589	1.39844	-3.91149	7.44505	0.0673316	0.0337508	0.059019118869492786	0.030771379358503295	0.19010499119758606	0.060761623084545135	FALSE	BasoEB vs Rest	BasoEB	Rest
JAZF1-AS1	0.9054	0.0946	2.2587192642806277	1.0289916e-05	2.6368095e-06	0	0.5	2.20877	2.27914	1.88865	-5.46919	8.30112	0.0469659	0.0176901	0.040315876974231064	0.016153810344024907	0.11088664829730988	0.027405058965086937	FALSE	BasoEB vs Rest	BasoEB	Rest
AC004877.1	0.9054	0.0946	2.2587192642806277	1.0433843e-08	8.411427e-08	0	0.5	-2.09588	-2.12129	3.40077	-12.9253	11.9094	0	0.000605186	0	0.000605186	0	0.00094408	FALSE	BasoEB vs Rest	BasoEB	Rest
NLRP14	0.9054	0.0946	2.2587192642806277	2.0811129e-08	8.116245e-08	0	0.5	-1.86981	-1.77471	3.90993	-16.2093	16.3169	0	0.000651739	0	0.000651739	0	0.000756534	FALSE	BasoEB vs Rest	BasoEB	Rest
CTCFL	0.9054	0.0946	2.2587192642806277	5.381942e-07	1.1562228e-07	0	0.5	2.29683	2.33426	2.88273	-8.80384	12.7888	0.00207814	0.000465528	0.00207814	0.000418975	0.00532274	0.00156266	FALSE	BasoEB vs Rest	BasoEB	Rest
AL353150.1	0.9054	0.0946	2.2587192642806277	1.3486371e-07	3.6330473e-08	0	0.5	1.37953	1.45116	3.52073	-11.7184	12.7896	0.000415628	0.000186211	0.000415628	0.000186211	0.00100929	0.000273332	FALSE	BasoEB vs Rest	BasoEB	Rest
RAMP3	0.9054	0.0946	2.2587192642806277	6.0811964e-09	2.8583926e-08	0	0.5	-2.3211	-2.23853	3.2368	-13.8199	9.64159	0	0.000139658	0	0.000139658	0	0.000156264	FALSE	BasoEB vs Rest	BasoEB	Rest
IP6K3	0.9054	0.0946	2.2587192642806277	7.3097375e-08	7.4194666e-08	0	0.5	-0.177055	-0.0944357	3.73929	-12.9174	11.3666	0.000415628	0.000558633	0.000415628	0.00051208	0.000383526	0.000763336	FALSE	BasoEB vs Rest	BasoEB	Rest
AC090617.2	0.9054	0.0946	2.2587192642806277	1.1262956e-08	7.3848724e-08	0	0.5	-2.07786	-2.18847	2.99005	-10.9596	8.20387	0	0.000418975	0	0.000418975	0	0.000663489	FALSE	BasoEB vs Rest	BasoEB	Rest
SULT4A1	0.9054	0.0946	2.2587192642806277	2.4168527e-08	1.0737957e-07	0	0.5	-1.81452	-1.85847	3.52138	-12.7116	12.0109	0	0.000698291	0	0.000698292	0	0.00119464	FALSE	BasoEB vs Rest	BasoEB	Rest
AC010680.5	0.9054	0.0946	2.2587192642806277	1.4947899e-08	6.503819e-08	0	0.5	-2.23597	-2.26255	3.16814	-12.6968	12.6578	0	0.000372422	0	0.000372422	0	0.000511465	FALSE	BasoEB vs Rest	BasoEB	Rest
LINC02168	0.9054	0.0946	2.2587192642806277	1.1489977e-08	1.2169725e-07	0	0.5	-1.6964	-1.46639	3.9548	-15.0668	11.946	0	0.00051208	0	0.000465528	0	0.000940175	FALSE	BasoEB vs Rest	BasoEB	Rest
STIL	0.9054	0.0946	2.2587192642806277	0.000141709	4.1032134e-05	0	0.5	1.85354	1.98356	3.06232	-8.49364	10.3606	0.67747	0.355189	0.34164588528678824	0.2157720776499957	1.4406989812850952	0.4289607107639313	FALSE	BasoEB vs Rest	BasoEB	Rest
AIG1	0.9054	0.0946	2.2587192642806277	7.5040875e-06	4.237313e-05	0	0.5	-2.313	-2.3989	2.28801	-9.01336	7.07922	0.0411471	0.355376	0.028678304239401528	0.19510264885245918	0.0754948	0.4181336760520935	FALSE	BasoEB vs Rest	BasoEB	Rest
ACBD7	0.9054	0.0946	2.2587192642806277	5.2179206e-07	3.0155052e-06	0	0.5	-2.23131	-2.2505	2.86091	-12.1169	9.04617	0.00290939	0.0170849	0.00249377	0.016014152041338808	0.00686513	0.0311518	FALSE	BasoEB vs Rest	BasoEB	Rest
COL3A1	0.9054	0.0946	2.2587192642806277	9.350164e-08	6.037184e-08	0	0.5	0.873088	0.996624	3.89064	-11.5754	15.0012	0.000415628	0.000418975	0.000415628	0.000279317	0.00191533	0.000597774	FALSE	BasoEB vs Rest	BasoEB	Rest
LINC01049	0.9054	0.0946	2.2587192642806277	4.504485e-09	3.7166185e-08	0	0.5	-2.51929	-2.44022	3.26977	-16.8271	11.1114	0	0.000186211	0	0.000186211	0	0.000232323	FALSE	BasoEB vs Rest	BasoEB	Rest
CATSPERE	0.9054	0.0946	2.2587192642806277	2.2927798e-06	9.250565e-06	0	0.5	-2.16008	-2.24871	1.93957	-7.92399	6.34112	0.0157939	0.0654992	0.0124688	0.0505563	0.0350647	0.0975589	FALSE	BasoEB vs Rest	BasoEB	Rest
LINC02520	0.9054	0.0946	2.2587192642806277	2.0091184e-08	1.842986e-07	0	0.5	-2.36271	-2.41058	3.17338	-17.0807	7.83899	0	0.000931055	0	0.000884503	0	0.00171749	FALSE	BasoEB vs Rest	BasoEB	Rest
SLC11A2	0.9054	0.0946	2.2587192642806277	0.000154554	4.8859856e-05	0	0.5	1.78678	1.84442	1.1405	-4.23648	6.28756	0.700744	0.342666	0.40066500415628276	0.2438899492574553	1.634700059890747	0.49016204476356506	FALSE	BasoEB vs Rest	BasoEB	Rest
ARHGAP26-AS1	0.9054	0.0946	2.2587192642806277	2.7139552e-07	1.2787891e-06	0	0.5	-2.05233	-2.16195	2.92742	-11.0616	8.35648	0.00207814	0.00754154	0.00166251	0.00707602	0.0028746	0.013372533023357391	FALSE	BasoEB vs Rest	BasoEB	Rest
ZRSR2	0.9054	0.0946	2.2587192642806277	1.4392311e-05	3.7402064e-05	0	0.5	-1.32624	-1.44713	1.19921	-4.88906	4.65635	0.0594347	0.245048	0.0461347	0.19640612634419571	0.1295953094959259	0.3766862750053406	FALSE	BasoEB vs Rest	BasoEB	Rest
SLC8A1-AS1	0.9052	0.0948	2.256386410060462	1.760905e-07	2.9313392e-06	0	0.5	-2.60175	-2.55848	3.51446	-13.4509	7.47272	0.000415628	0.0148038	0.000415628	0.010567478236581126	0.000360819	0.028415441513061523	FALSE	BasoEB vs Rest	BasoEB	Rest
CDK15	0.9052	0.0948	2.256386410060462	3.3048335e-07	2.0877595e-05	0	0.5	-3.28926	-2.78716	4.12092	-16.9443	11.7881	0.00207814	0.149526	0.000831255	0.0818863	0.0016312	0.1915990710258484	FALSE	BasoEB vs Rest	BasoEB	Rest
AC103858.3	0.9052	0.0948	2.256386410060462	2.4484948e-06	5.0860524e-07	0	0.5	2.74029	2.73783	2.50733	-6.62566	11.3781	0.0103907	0.00274661	0.00914381	0.0024673	0.036028359085321426	0.00503677	FALSE	BasoEB vs Rest	BasoEB	Rest
HS6ST2	0.9052	0.0948	2.256386410060462	9.429478e-08	1.9794197e-06	0	0.5	-2.81752	-2.68343	3.29698	-14.1424	8.92287	0.000831255	0.0102882	0.000831255	0.0059122	0.00511542	0.0197936	FALSE	BasoEB vs Rest	BasoEB	Rest
AC004554.2	0.9052	0.0948	2.256386410060462	1.0810372e-07	1.4636721e-07	0	0.5	-1.38313	-1.4244	3.88457	-13.0357	13.7273	0.000415628	0.00102416	0.000415628	0.000884503	0.000492216	0.00127325	FALSE	BasoEB vs Rest	BasoEB	Rest
LINC01978	0.9052	0.0948	2.256386410060462	4.5376825e-07	7.3232385e-08	0	0.5	2.23063	2.26997	2.80423	-8.74406	13.0768	0.00166251	0.000372422	0.00166251	0.000372422	0.00521887	0.000490474	FALSE	BasoEB vs Rest	BasoEB	Rest
FHL5	0.9052	0.0948	2.256386410060462	1.1793744e-08	1.3729053e-07	0	0.5	-2.35469	-2.35608	3.28953	-18.2711	9.07875	0	0.000651739	0	0.000605186	0	0.00148939	FALSE	BasoEB vs Rest	BasoEB	Rest
AL353648.1	0.9052	0.0948	2.256386410060462	5.0519236e-07	9.6692034e-08	0	0.5	2.30043	2.38212	3.08417	-10.2579	15.7885	0.00207814	0.000605186	0.00207814	0.000605186	0.00667899	0.000984566	FALSE	BasoEB vs Rest	BasoEB	Rest
AC016573.1	0.9052	0.0948	2.256386410060462	7.334197e-08	4.0127208e-08	0	0.5	0.956993	1.05232	3.75471	-12.9533	13.6064	0.000831255	0.000232764	0.000831255	0.000232764	0.00212159	0.000307762	FALSE	BasoEB vs Rest	BasoEB	Rest
INTU	0.9052	0.0948	2.256386410060462	6.7615965e-06	2.3376608e-05	0	0.5	-2.47805	-2.61253	3.2153	-12.1478	10.6909	0.0461346	0.191468	0.030340814630091473	0.14166007169126113	0.0695232	0.2296714335680008	FALSE	BasoEB vs Rest	BasoEB	Rest
AC091057.6	0.9052	0.0948	2.256386410060462	2.8662223e-05	6.731009e-06	0	0.5	2.16753	2.27319	2.77726	-8.06143	12.6453	0.137573	0.0569335	0.1118038237738981	0.0513011	0.2895849943161011	0.0684797	FALSE	BasoEB vs Rest	BasoEB	Rest
AFAP1L1	0.9052	0.0948	2.256386410060462	8.788741e-08	3.403002e-07	0	0.5	-2.25437	-2.38613	2.82392	-11.7719	8.32638	0	0.00270006	0	0.00260695	0	0.00381433	FALSE	BasoEB vs Rest	BasoEB	Rest
ENTR1	0.9052	0.0948	2.256386410060462	4.562411e-06	1.7072654e-05	0	0.5	-1.9319	-2.0691	1.50093	-6.04488	4.93042	0.0220283	0.127831	0.0199501	0.11116800893813442	0.043388091027736664	0.17021912336349487	FALSE	BasoEB vs Rest	BasoEB	Rest
ZNF34	0.9052	0.0948	2.256386410060462	1.385343e-06	5.055588e-06	0	0.5	-2.12481	-2.13582	2.15452	-9.42004	8.66926	0.00665004	0.0346353	0.00665004	0.0331456	0.018095165491104126	0.0538634	FALSE	BasoEB vs Rest	BasoEB	Rest
LRRC24	0.9052	0.0948	2.256386410060462	1.4156932e-07	7.390206e-07	0	0.5	-2.27435	-2.31987	1.69633	-7.59231	4.25528	0.000415628	0.00535357	0.000415628	0.00526046	0.00342362	0.0073226	FALSE	BasoEB vs Rest	BasoEB	Rest
CU639417.4	0.9052	0.0948	2.256386410060462	8.982815e-09	7.447692e-08	0	0.5	-2.4995	-2.58988	2.86063	-12.5015	8.3359	0	0.000279317	0	0.000279317	0	0.00068615	FALSE	BasoEB vs Rest	BasoEB	Rest
SPOCD1	0.9052	0.0948	2.256386410060462	1.5883472e-08	1.6184846e-07	0	0.5	-2.03579	-2.06483	3.33529	-14.7366	9.52791	0	0.000977608	0	0.000931055	0	0.00175973	FALSE	BasoEB vs Rest	BasoEB	Rest
NBAT1	0.9052	0.0948	2.256386410060462	3.6047005e-08	4.6149767e-06	0	0.5	-4.25803	-3.62889	4.0607	-14.0478	6.54222	0	0.022904	0	0.020622876029980083	0	0.0463619	FALSE	BasoEB vs Rest	BasoEB	Rest
LEFTY2	0.9052	0.0948	2.256386410060462	1.4641955e-08	2.9215332e-07	0	0.5	-2.60101	-2.49671	3.40476	-17.7993	10.4565	0	0.00172245	0	0.00158279	0	0.00301836	FALSE	BasoEB vs Rest	BasoEB	Rest
SOCS5	0.9052	0.0948	2.256386410060462	1.8995242e-06	7.790382e-06	0	0.5	-2.07761	-2.10043	1.46284	-7.9089	3.62677	0.0074813	0.0496714	0.0074813	0.0469252	0.016384882852435112	0.0812216	FALSE	BasoEB vs Rest	BasoEB	Rest
GTSCR1	0.9052	0.0948	2.256386410060462	5.2692933e-08	1.1262086e-07	0	0.5	-2.10156	-2.15234	3.42756	-15.4293	10.8673	0	0.000744844	0	0.000605186	0	0.00111547	FALSE	BasoEB vs Rest	BasoEB	Rest
AL365259.1	0.9052	0.0948	2.256386410060462	7.2754256e-07	1.212706e-07	0	0.5	2.55971	2.69217	2.79136	-9.71964	12.637	0.00207814	0.00102416	0.00124688	0.000977608	0.00822718	0.00126922	FALSE	BasoEB vs Rest	BasoEB	Rest
AC073316.3	0.9052	0.0948	2.256386410060462	1.4982499e-08	8.096932e-08	0	0.5	-1.87878	-1.99796	3.18487	-12.3485	12.2418	0	0.000325869	0	0.000325869	0	0.000553833	FALSE	BasoEB vs Rest	BasoEB	Rest
AC110048.2	0.9052	0.0948	2.256386410060462	5.031239e-09	2.7645697e-08	0	0.5	-2.4955	-2.59277	2.5177	-12.0743	7.44634	0	0.000139658	0	0.000139658	0	0.00023932	FALSE	BasoEB vs Rest	BasoEB	Rest
AC090618.1	0.9052	0.0948	2.256386410060462	1.1784817e-08	5.0099956e-08	0	0.5	-1.85769	-1.78519	3.52673	-15.2597	11.5821	0	0.000325869	0	0.000279317	0	0.000516422	FALSE	BasoEB vs Rest	BasoEB	Rest
AL355075.6	0.9052	0.0948	2.256386410060462	2.2838111e-07	3.7696623e-07	0	0.5	-1.65603	-1.76715	3.40986	-12.8102	12.0349	0.000831255	0.00307248	0.000831255	0.00307248	0.00171432	0.00427363	FALSE	BasoEB vs Rest	BasoEB	Rest
PPAN	0.9052	0.0948	2.256386410060462	4.855373e-06	1.5832888e-05	0	0.5	-1.75903	-1.81644	1.69209	-7.59066	6.67111	0.0182876	0.113586	0.0174564	0.10218332479866203	0.0548828	0.16200034320354462	FALSE	BasoEB vs Rest	BasoEB	Rest
GPR156	0.9052	0.0948	2.256386410060462	6.7778353e-07	3.6005881e-06	0	0.5	-2.42207	-2.42004	2.43659	-11.0628	6.25977	0.00290939	0.0216471	0.00249377	0.015595177133280512	0.00782374	0.037324488162994385	FALSE	BasoEB vs Rest	BasoEB	Rest
AL137182.1	0.9052	0.0948	2.256386410060462	1.1022462e-08	8.140241e-08	0	0.5	-1.62576	-1.68832	3.69355	-14.6093	10.8253	0	0.000418975	0	0.000418975	0	0.000713375	FALSE	BasoEB vs Rest	BasoEB	Rest
GNMT	0.905	0.095	2.2540579578859568	7.098814e-08	4.0519484e-07	0	0.5	-2.23813	-2.3102	3.08314	-11.1075	10.0529	0	0.0025604	0	0.0025604	0	0.00485634	FALSE	BasoEB vs Rest	BasoEB	Rest
LOXL1	0.905	0.095	2.2540579578859568	1.7787452e-08	1.1907981e-06	0	0.5	-3.7776	-3.57219	3.79535	-13.0107	6.97231	0	0.00726223	0	0.00661049	0	0.013016143813729286	FALSE	BasoEB vs Rest	BasoEB	Rest
ALKBH3	0.905	0.095	2.2540579578859568	7.99369e-06	2.3463394e-05	0	0.5	-1.53411	-1.66013	1.84709	-7.9821	8.11385	0.0440565	0.174802	0.034081463009143824	0.14598947907452892	0.0850039	0.23584072291851044	FALSE	BasoEB vs Rest	BasoEB	Rest
SIK1B	0.905	0.095	2.2540579578859568	2.9499084e-08	2.0489958e-07	0	0.5	-2.59148	-2.53525	3.51932	-15.1946	9.60873	0	0.00102416	0	0.00102416	0	0.00230207	FALSE	BasoEB vs Rest	BasoEB	Rest
AC026770.1	0.905	0.095	2.2540579578859568	1.386117e-07	7.7789004e-08	0	0.5	0.649808	0.722057	4.39023	-17.5348	18.8477	0.00124688	0.000791397	0.00124688	0.000791397	0.00164273	0.00112929	FALSE	BasoEB vs Rest	BasoEB	Rest
SH3RF3-AS1	0.905	0.095	2.2540579578859568	4.6691273e-09	3.243455e-08	0	0.5	-2.17309	-2.15242	3.25774	-16.1897	9.1464	0	0.000186211	0	0.000186211	0	0.00026007	FALSE	BasoEB vs Rest	BasoEB	Rest
AC018552.3	0.905	0.095	2.2540579578859568	5.777836e-09	3.1376608e-08	0	0.5	-2.4536	-2.41282	3.13082	-14.5732	8.8082	0	0.000139658	0	0.000139658	0	0.00023468	FALSE	BasoEB vs Rest	BasoEB	Rest
RAD51D	0.905	0.095	2.2540579578859568	5.9015556e-06	1.9347432e-05	0	0.5	-2.27882	-2.2342	3.07157	-10.4824	11.3462	0.0282627	0.147569	0.0220283	0.12494762813649621	0.0621127	0.20505696535110474	FALSE	BasoEB vs Rest	BasoEB	Rest
CNTN4-AS1	0.905	0.095	2.2540579578859568	2.4061176e-08	4.3563512e-07	0	0.5	-2.64433	-2.6613	3.08577	-12.7902	8.7108	0	0.00265351	0	0.00237419	0	0.00501871	FALSE	BasoEB vs Rest	BasoEB	Rest
AC245041.2	0.905	0.095	2.2540579578859568	1.5167358e-06	4.0979194e-07	0	0.5	2.25895	2.43156	3.10935	-11.0342	13.0551	0.00914381	0.00339835	0.00831255	0.00316559	0.014457745477557182	0.00387548	FALSE	BasoEB vs Rest	BasoEB	Rest
AP000763.4	0.905	0.095	2.2540579578859568	1.4128304e-07	4.233012e-07	0	0.5	-1.883	-2.00383	2.73728	-9.98176	8.93537	0.00124688	0.0024673	0.00124688	0.0024673	0.00134207	0.00389662	FALSE	BasoEB vs Rest	BasoEB	Rest
ALKAL1	0.905	0.095	2.2540579578859568	1.2750785e-08	1.6621266e-07	0	0.5	-2.55552	-2.50684	2.91233	-16.9064	8.72635	0	0.00116382	0	0.00102416	0	0.00285826	FALSE	BasoEB vs Rest	BasoEB	Rest
LINC2194	0.905	0.095	2.2540579578859568	1.5843712e-08	2.2700655e-07	0	0.5	-2.75334	-2.67542	3.48261	-15.3168	11.4387	0	0.00135003	0	0.00111727	0	0.00275435	FALSE	BasoEB vs Rest	BasoEB	Rest
AL022323.4	0.905	0.095	2.2540579578859568	3.618711e-08	1.2672922e-07	0	0.5	-2.02726	-2.20514	2.87977	-12.4668	10.1186	0	0.000791397	0	0.000791397	0	0.00129027	FALSE	BasoEB vs Rest	BasoEB	Rest
LINC01081	0.905	0.095	2.2540579578859568	1.9572545e-07	8.891507e-08	0	0.5	1.62668	1.72185	3.98687	-15.6739	16.3479	0.000831255	0.000465528	0.000831255	0.000418975	0.00140874	0.000823289	FALSE	BasoEB vs Rest	BasoEB	Rest
AC068616.2	0.905	0.095	2.2540579578859568	1.3481059e-07	3.5236873e-08	0	0.5	1.70092	1.75458	3.3619	-12.2941	12.5027	0.000415628	0.000139658	0.000415628	0.000139658	0.00144065	0.00033473	FALSE	BasoEB vs Rest	BasoEB	Rest
AC091982.1	0.905	0.095	2.2540579578859568	1.4689356e-07	5.2925384e-07	0	0.5	-2.18992	-2.36711	2.3054	-9.71378	7.84764	0.00124688	0.00418975	0.00124688	0.00400354	0.000743234	0.00592081	FALSE	BasoEB vs Rest	BasoEB	Rest
AL390860.1	0.905	0.095	2.2540579578859568	1.4614055e-05	4.188629e-06	0	0.5	1.76958	2.03649	2.7585	-10.2929	13.2539	0.0714879	0.0333319	0.0411471	0.023229831013453935	0.15659897029399872	0.046156	FALSE	BasoEB vs Rest	BasoEB	Rest
AL121932.2	0.905	0.095	2.2540579578859568	1.8774293e-07	6.562522e-08	0	0.5	2.42676	2.49146	2.73949	-9.32408	11.2153	0.000831255	0.000232764	0.000831255	0.000232764	0.00162001	0.000650113	FALSE	BasoEB vs Rest	BasoEB	Rest
CACNA1F	0.905	0.095	2.2540579578859568	8.5926885e-08	4.2295056e-07	0	0.5	-2.31866	-2.46082	2.21629	-9.44393	7.55757	0	0.0032587	0	0.00316559	0	0.00461447	FALSE	BasoEB vs Rest	BasoEB	Rest
LINC01555	0.905	0.095	2.2540579578859568	3.9156606e-07	1.7361135e-07	0	0.5	1.76239	1.82253	3.77846	-10.829	12.6403	0.00124688	0.000884502	0.000831255	0.000791397	0.00533948	0.00172504	FALSE	BasoEB vs Rest	BasoEB	Rest
LINC00620	0.905	0.095	2.2540579578859568	1.2027263e-07	3.768047e-08	0	0.5	2.28921	2.32007	2.64042	-9.49206	10.9261	0.000831255	0.000139658	0.000831255	0.000139658	0.00131972	0.000237135	FALSE	BasoEB vs Rest	BasoEB	Rest
AC023469.2	0.905	0.095	2.2540579578859568	1.3205266e-07	3.681283e-08	0	0.5	2.47791	2.58779	2.59489	-5.98885	10.718	0.000831255	9.310553e-05	0.000831255	9.310553512406313e-05	0.00290253	0.000145186	FALSE	BasoEB vs Rest	BasoEB	Rest
AC131212.1	0.905	0.095	2.2540579578859568	8.42163e-09	6.818236e-08	0	0.5	-2.50269	-2.49787	3.04712	-13.6405	8.83877	0	0.000325869	0	0.000325869	0	0.000637625	FALSE	BasoEB vs Rest	BasoEB	Rest
AL023803.1	0.905	0.095	2.2540579578859568	4.2297503e-07	1.2183247e-07	0	0.5	2.30088	2.3864	3.26369	-10.4373	13.3263	0.00207814	0.000884502	0.00207814	0.000884503	0.00569587	0.00130027	FALSE	BasoEB vs Rest	BasoEB	Rest
AP000474.2	0.905	0.095	2.2540579578859568	4.1736765e-09	3.3188257e-08	0	0.5	-2.52828	-2.51395	2.7879	-11.8979	6.57977	0	0.000232764	0	0.000232764	0	0.000275535	FALSE	BasoEB vs Rest	BasoEB	Rest
PTGFR	0.905	0.095	2.2540579578859568	1.3496096e-07	4.3801748e-08	0	0.5	0.258248	0.213025	3.8342	-12.2966	15.3646	0.000415628	9.310553e-05	0.000415628	9.310553512406313e-05	0.00241083	0.000355752	FALSE	BasoEB vs Rest	BasoEB	Rest
AL590822.2	0.905	0.095	2.2540579578859568	3.8929493e-08	3.0165668e-07	0	0.5	-2.7302	-2.76348	2.95511	-13.3092	8.57952	0	0.001769	0	0.00176901	0	0.00305313	FALSE	BasoEB vs Rest	BasoEB	Rest
AC004947.3	0.905	0.095	2.2540579578859568	2.6932272e-08	6.581337e-08	0	0.5	-1.00715	-0.923778	3.77614	-15.0884	16.373	0	0.000465528	0	0.000465528	0	0.000771333	FALSE	BasoEB vs Rest	BasoEB	Rest
CACNG2	0.905	0.095	2.2540579578859568	2.6388372e-07	9.062364e-08	0	0.5	0.35733	0.439182	4.41423	-12.7883	16.6195	0.00124688	0.000605186	0.00124688	0.000605186	0.00292103	0.000876278	FALSE	BasoEB vs Rest	BasoEB	Rest
CHODL	0.905	0.095	2.2540579578859568	2.227323e-07	2.816836e-06	0	0.5	-2.8428	-2.86683	2.54725	-11.0639	5.74122	0.000831255	0.017597	0.000831255	0.010520925469019095	0.00158611	0.0316284	FALSE	BasoEB vs Rest	BasoEB	Rest
P3H3	0.905	0.095	2.2540579578859568	8.6040934e-08	1.4035027e-06	0	0.5	-2.82487	-2.87025	3.04607	-12.3238	8.19183	0	0.00823984	0	0.00782086	0	0.015075640752911568	FALSE	BasoEB vs Rest	BasoEB	Rest
MXRA8	0.905	0.095	2.2540579578859568	2.1167482e-08	2.195485e-07	0	0.5	-2.67918	-2.65894	2.83936	-13.4998	8.00768	0	0.00148969	0	0.00148969	0	0.00214153	FALSE	BasoEB vs Rest	BasoEB	Rest
NLRP13	0.905	0.095	2.2540579578859568	1.0067066e-08	3.0740818e-08	0	0.5	-2.01407	-2.01534	3.46148	-15.434	10.2163	0	0.000139658	0	0.000139658	0	0.000212972	FALSE	BasoEB vs Rest	BasoEB	Rest
CA5A	0.905	0.095	2.2540579578859568	6.3924084e-08	2.9391055e-07	0	0.5	-2.14206	-2.21263	2.08618	-8.70765	5.96337	0	0.00181556	0	0.00181556	0	0.0026532	FALSE	BasoEB vs Rest	BasoEB	Rest
AL121890.5	0.905	0.095	2.2540579578859568	2.0480124e-08	9.6611586e-08	0	0.5	-2.19537	-2.23604	3.1154	-13.8483	10.6128	0	0.000558633	0	0.000558633	0	0.00102931	FALSE	BasoEB vs Rest	BasoEB	Rest
RREB1	0.905	0.095	2.2540579578859568	6.7726214e-05	0.0002584	0	0.5	-1.71262	-1.9105	1.45941	-5.63909	4.06346	0.32793	1.71889	0.18204488778054959	0.6231553465854482	0.693087	2.5594961643218994	FALSE	BasoEB vs Rest	BasoEB	Rest
AC006043.1	0.9048	0.0952	2.2517338890147465	8.298414e-09	5.065506e-08	0	0.5	-2.43775	-2.40888	2.72698	-12.9735	6.94075	0	0.000186211	0	0.000186211	0	0.0004041	FALSE	BasoEB vs Rest	BasoEB	Rest
LINC00870	0.9048	0.0952	2.2517338890147465	2.3918975e-07	7.444324e-08	0	0.5	1.91852	2.02936	3.25277	-12.5621	12.8293	0.000415628	0.000372422	0.000415628	0.000372422	0.000744719	0.00112564	FALSE	BasoEB vs Rest	BasoEB	Rest
NLRP8	0.9048	0.0952	2.2517338890147465	5.8032747e-08	9.4582596e-08	0	0.5	-0.767857	-0.952538	3.99433	-13.47	14.6137	0.000415628	0.000884502	0.000415628	0.000884503	0.000370039	0.00116914	FALSE	BasoEB vs Rest	BasoEB	Rest
ZNF141	0.9048	0.0952	2.2517338890147465	1.6213628e-05	5.3467e-05	0	0.5	-2.16724	-2.15858	2.71831	-9.34954	9.0923	0.0818787	0.377952	0.0586035	0.2730785345188551	0.16211561858654022	0.5422646999359131	FALSE	BasoEB vs Rest	BasoEB	Rest
RABEPK	0.9048	0.0952	2.2517338890147465	3.58919e-06	1.3985549e-05	0	0.5	-2.11015	-2.24606	1.87605	-8.24055	5.40965	0.0199501	0.101297	0.016209476309226943	0.0853778	0.063907	0.13986685872077942	FALSE	BasoEB vs Rest	BasoEB	Rest
HEATR3	0.9048	0.0952	2.2517338890147465	3.3457945e-06	1.3172777e-05	0	0.5	-2.27075	-2.45455	2.01747	-8.77156	6.82055	0.0166251	0.102042	0.013715710723192028	0.0869606	0.030623266473412514	0.1331620067358017	FALSE	BasoEB vs Rest	BasoEB	Rest
AC104232.1	0.9048	0.0952	2.2517338890147465	1.0755561e-08	2.5499517e-07	0	0.5	-2.84087	-2.66164	3.15121	-15.1182	8.3634	0	0.00218798	0	0.00209487	0	0.00294116	FALSE	BasoEB vs Rest	BasoEB	Rest
LHX9	0.9048	0.0952	2.2517338890147465	1.7926153e-07	3.109127e-08	0	0.5	2.30641	2.28589	2.97879	-9.4248	12.6797	0.000831255	0.000139658	0.000831255	0.000139658	0.0014632	0.000203762	FALSE	BasoEB vs Rest	BasoEB	Rest
LINC02022	0.9048	0.0952	2.2517338890147465	1.39696015e-08	7.6904776e-08	0	0.5	-2.21594	-2.16628	3.48449	-19.9581	10.546	0	0.000418975	0	0.000418975	0	0.000757757	FALSE	BasoEB vs Rest	BasoEB	Rest
UBE2QL1	0.9048	0.0952	2.2517338890147465	9.0519094e-09	7.6035406e-07	0	0.5	-3.50706	-2.83902	4.04734	-15.4654	8.49669	0	0.00344491	0	0.00274661	0	0.00738519	FALSE	BasoEB vs Rest	BasoEB	Rest
BARX1	0.9048	0.0952	2.2517338890147465	4.9064752e-09	2.9778109e-08	0	0.5	-2.40523	-2.39879	3.30555	-16.1936	9.64313	0	0.000139658	0	0.000139658	0	0.000239774	FALSE	BasoEB vs Rest	BasoEB	Rest
NYX	0.9048	0.0952	2.2517338890147465	7.756265e-09	2.0624852e-07	0	0.5	-2.59511	-2.45706	3.24052	-14.8726	7.95715	0	0.00083795	0	0.00051208	0	0.00151252	FALSE	BasoEB vs Rest	BasoEB	Rest
ARHGEF12	0.9048	0.0952	2.2517338890147465	0.000648933	0.00021773	0	0.5	2.71481	2.47935	2.32329	-4.57732	10.2495	2.58896	1.14163	0.6982543640897638	0.4141334202318574	6.500115871429443	2.10358	FALSE	BasoEB vs Rest	BasoEB	Rest
TRGV3	0.9048	0.0952	2.2517338890147465	8.519151e-09	6.2462696e-08	0	0.5	-2.26536	-2.33501	2.95967	-13.8005	8.21505	0	0.000325869	0	0.000325869	0	0.000462618	FALSE	BasoEB vs Rest	BasoEB	Rest
AL121839.2	0.9048	0.0952	2.2517338890147465	2.2367104e-08	9.750707e-07	0	0.5	-3.47703	-3.22657	3.24233	-12.8692	5.91866	0	0.00498115	0	0.00474838	0	0.00966931	FALSE	BasoEB vs Rest	BasoEB	Rest
AC010542.2	0.9048	0.0952	2.2517338890147465	6.6242556e-08	2.6904652e-07	0	0.5	-2.15649	-2.16822	3.11117	-13.1957	11.2348	0	0.00172245	0	0.0016759	0	0.0028275	FALSE	BasoEB vs Rest	BasoEB	Rest
HIST1H2AH	0.9048	0.0952	2.2517338890147465	3.408312e-05	7.374994e-06	0	0.5	3.25703	2.70551	2.60898	-5.22463	10.8446	0.149211	0.0521852	0.12094763092269271	0.0466459	0.3708064556121826	0.0770029	FALSE	BasoEB vs Rest	BasoEB	Rest
AC006076.1	0.9048	0.0952	2.2517338890147465	2.0605177e-07	4.427086e-08	0	0.5	2.57922	2.60139	2.67881	-7.58649	12.5223	0.000831255	0.000279317	0.000831255	0.000279317	0.00169014	0.000700626	FALSE	BasoEB vs Rest	BasoEB	Rest
ECT2	0.9048	0.0952	2.2517338890147465	0.000230199	4.670126e-05	0	0.5	2.273	2.49147	2.39239	-6.72917	8.19041	1.2128	0.375998	0.4193682460515451	0.21451515292582118	2.4747278690338135	0.46287965774536133	FALSE	BasoEB vs Rest	BasoEB	Rest
NEURL3	0.9048	0.0952	2.2517338890147465	5.1425992e-08	1.5395017e-08	0	0.5	1.15182	1.29035	3.42714	-15.5411	14.4721	0.000415628	9.310553e-05	0.000415628	9.310553512406313e-05	0.000397008	0.000126087	FALSE	BasoEB vs Rest	BasoEB	Rest
MGME1	0.9048	0.0952	2.2517338890147465	0.000125644	3.4663422e-05	0	0.5	2.05765	2.06443	1.3274	-3.17526	6.0977	0.547795	0.2511	0.33083956774730333	0.18388343187001255	1.2787517309188843	0.34490638971328735	FALSE	BasoEB vs Rest	BasoEB	Rest
AC079340.2	0.9048	0.0952	2.2517338890147465	1.40339225e-08	9.326185e-08	0	0.5	-1.822	-1.71552	3.98366	-16.8731	13.1961	0	0.000698291	0	0.000605186	0	0.00107656	FALSE	BasoEB vs Rest	BasoEB	Rest
AL139286.3	0.9048	0.0952	2.2517338890147465	1.17775436e-07	6.755396e-07	0	0.5	-2.14804	-2.31176	2.70495	-11.2961	8.98341	0.000831255	0.00418975	0.000831255	0.00409664	0.00129805	0.00617541	FALSE	BasoEB vs Rest	BasoEB	Rest
AL445123.2	0.9048	0.0952	2.2517338890147465	1.0572839e-08	6.452552e-07	0	0.5	-3.05035	-2.64238	3.79662	-16.99	10.9845	0	0.00484149	0	0.00367767	0	0.00498375	FALSE	BasoEB vs Rest	BasoEB	Rest
LINC02204	0.9048	0.0952	2.2517338890147465	1.4917647e-07	6.895527e-07	0	0.5	-0.330576	-0.157246	4.13429	-18.2041	12.4646	0.000831255	0.00442251	0.000831255	0.00297938	0.00107326	0.00638953	FALSE	BasoEB vs Rest	BasoEB	Rest
AL138759.1	0.9048	0.0952	2.2517338890147465	5.767174e-07	2.8983266e-07	0	0.5	0.519856	0.590982	3.88355	-13.4338	13.7278	0.00498753	0.0024673	0.00498753	0.0024673	0.00862655	0.00322901	FALSE	BasoEB vs Rest	BasoEB	Rest
AL096840.2	0.9048	0.0952	2.2517338890147465	1.7759419e-07	5.761299e-08	0	0.5	1.75836	1.74643	3.73906	-10.2318	16.8412	0.000415628	0.000372422	0.000415628	0.000372422	0.000205106	0.000595873	FALSE	BasoEB vs Rest	BasoEB	Rest
HSF5	0.9046	0.0954	2.2494141848223137	7.3698243e-07	3.0599638e-06	0	0.5	-2.48907	-2.63759	2.65384	-11.8959	11.4896	0.00374065	0.0175039	0.00374065	0.015408966063032386	0.00798978	0.031219305470585823	FALSE	BasoEB vs Rest	BasoEB	Rest
AC084398.2	0.9046	0.0954	2.2494141848223137	1.9305284e-08	1.1181418e-07	0	0.5	-1.99236	-2.19846	2.42906	-9.98927	7.80511	0	0.000791397	0	0.000791397	0	0.0012889	FALSE	BasoEB vs Rest	BasoEB	Rest
AC110285.5	0.9046	0.0954	2.2494141848223137	9.95224e-09	1.3690419e-07	0	0.5	-1.88201	-1.79285	3.75634	-16.8566	9.69303	0	0.000651739	0	0.000605186	0	0.00144482	FALSE	BasoEB vs Rest	BasoEB	Rest
KCNA7	0.9046	0.0954	2.2494141848223137	3.1714876e-08	1.16571414e-07	0	0.5	-2.06257	-2.17896	2.97245	-13.4602	10.3672	0	0.000698291	0	0.000698292	0	0.00131512	FALSE	BasoEB vs Rest	BasoEB	Rest
LINC00884	0.9046	0.0954	2.2494141848223137	2.205614e-06	1.3422482e-05	0	0.5	-2.44819	-2.46501	2.95224	-11.2386	9.50635	0.00997506	0.111259	0.00872818	0.0849122	0.015833556652069092	0.13316893577575684	FALSE	BasoEB vs Rest	BasoEB	Rest
MUC16	0.9046	0.0954	2.2494141848223137	5.3767915e-09	4.5708976e-08	0	0.5	-2.35022	-2.44524	2.66797	-12.1668	7.06289	0	0.000325869	0	0.000279317	0	0.000405322	FALSE	BasoEB vs Rest	BasoEB	Rest
RD3	0.9046	0.0954	2.2494141848223137	1.2631393e-08	7.59625e-08	0	0.5	-1.79617	-1.85793	3.5731	-14.8311	10.8736	0	0.000372422	0	0.000372422	0	0.000653811	FALSE	BasoEB vs Rest	BasoEB	Rest
KYNU	0.9046	0.0954	2.2494141848223137	1.4298149e-07	1.730121e-06	0	0.5	-2.57934	-2.59795	2.38833	-15.5649	6.44693	0.000831255	0.0115916	0.000831255	0.0084726	0.0012033	0.0187393	FALSE	BasoEB vs Rest	BasoEB	Rest
CLIC3	0.9046	0.0954	2.2494141848223137	1.2803993e-08	9.754332e-08	0	0.5	-2.53917	-2.60312	2.52226	-11.2035	5.94389	0	0.000651739	0	0.000651739	0	0.000992614	FALSE	BasoEB vs Rest	BasoEB	Rest
AC013402.1	0.9046	0.0954	2.2494141848223137	1.9427901e-08	2.5827774e-07	0	0.5	-2.00557	-2.05408	3.67976	-14.1867	12.1226	0	0.0016759	0	0.00153624	0	0.00306614	FALSE	BasoEB vs Rest	BasoEB	Rest
SPDEF	0.9046	0.0954	2.2494141848223137	1.6063387e-08	9.630807e-08	0	0.5	-1.19631	-1.01987	3.77789	-15.6307	10.9133	0	0.000744844	0	0.000744844	0	0.0014153	FALSE	BasoEB vs Rest	BasoEB	Rest
AC015660.1	0.9046	0.0954	2.2494141848223137	8.595592e-09	3.902881e-08	0	0.5	-2.02816	-2.04559	3.55403	-14.5167	10.5097	0	0.000139658	0	0.000139658	0	0.000182929	FALSE	BasoEB vs Rest	BasoEB	Rest
AC084024.1	0.9046	0.0954	2.2494141848223137	1.0580893e-08	5.223295e-08	0	0.5	-1.91854	-1.98833	3.76242	-14.6427	12.2593	0	0.000372422	0	0.000372422	0	0.000423034	FALSE	BasoEB vs Rest	BasoEB	Rest
HIST1H3D	0.9046	0.0954	2.2494141848223137	4.8134556e-05	9.285181e-06	0	0.5	2.44927	2.44473	2.07812	-5.55075	8.62703	0.168745	0.057818	0.13383208645053998	0.0520925	0.47327038645744324	0.0931708	FALSE	BasoEB vs Rest	BasoEB	Rest
PAPPA-AS1	0.9046	0.0954	2.2494141848223137	2.2733772e-07	1.1864778e-07	0	0.5	1.83756	1.99667	3.1394	-10.3511	13.3176	0.000415628	0.00051208	0.000415628	0.00051208	0.00170829	0.00143147	FALSE	BasoEB vs Rest	BasoEB	Rest
AC009682.1	0.9046	0.0954	2.2494141848223137	5.738044e-07	1.6089433e-07	0	0.5	1.44706	1.70508	3.29702	-15.091	16.6012	0.00290939	0.00116382	0.00290939	0.00116382	0.00786635	0.00165246	FALSE	BasoEB vs Rest	BasoEB	Rest
AL138916.1	0.9046	0.0954	2.2494141848223137	8.8348065e-07	2.6342798e-06	0	0.5	-0.104314	0.018714	4.08795	-14.3299	12.4956	0.00332502	0.0196919	0.00207814	0.0134537	0.00928217	0.0224602	FALSE	BasoEB vs Rest	BasoEB	Rest
C9orf147	0.9046	0.0954	2.2494141848223137	4.1602357e-06	1.4682573e-05	0	0.5	-2.10234	-2.24254	2.13446	-8.86869	8.02215	0.0270158	0.101483	0.021197007481296777	0.0833295	0.046465035527944565	0.15025518834590912	FALSE	BasoEB vs Rest	BasoEB	Rest
CRABP2	0.9046	0.0954	2.2494141848223137	1.7025916e-07	1.1432882e-06	0	0.5	-2.37829	-2.45922	2.92147	-11.4887	10.6094	0.000831255	0.00637773	0.000831255	0.00619152	0.00306071	0.012468617409467697	FALSE	BasoEB vs Rest	BasoEB	Rest
KIF3B	0.9046	0.0954	2.2494141848223137	7.1855516e-06	2.4641886e-05	0	0.5	-1.85034	-1.89146	1.4768	-6.50552	5.54612	0.0311721	0.169867	0.023690773067331694	0.14021693589683853	0.0700846	0.24733002483844757	FALSE	BasoEB vs Rest	BasoEB	Rest
SNHG27	0.9046	0.0954	2.2494141848223137	5.7590547e-08	2.8156714e-07	0	0.5	-2.3765	-2.43964	3.07821	-13.0228	8.80985	0.000415628	0.001769	0.000415628	0.00158279	0.00121458	0.00281108	FALSE	BasoEB vs Rest	BasoEB	Rest
KTN1	0.9046	0.0954	2.2494141848223137	0.000160113	0.000475066	0	0.5	-1.51648	-1.63338	0.789896	-3.56815	1.9802	0.638401	3.22031	0.3478802992518757	0.8205390810485274	1.5024710893630981	4.762509346008301	FALSE	BasoEB vs Rest	BasoEB	Rest
GLCE	0.9046	0.0954	2.2494141848223137	0.000142871	4.3989843e-05	0	0.5	1.72282	1.7956	1.15579	-4.11064	5.84811	0.653364	0.288714	0.311305	0.19156463851774572	1.4652845859527588	0.4472369849681854	FALSE	BasoEB vs Rest	BasoEB	Rest
MRO	0.9046	0.0954	2.2494141848223137	1.1772965e-08	7.7360816e-08	0	0.5	-2.33622	-2.45055	2.8806	-12.8204	8.79684	0	0.000372422	0	0.000372422	0	0.00079967	FALSE	BasoEB vs Rest	BasoEB	Rest
AL606468.1	0.9046	0.0954	2.2494141848223137	1.4869022e-06	1.2660629e-06	0	0.5	-0.522742	-0.304822	4.03669	-13.7816	15.0473	0.00706567	0.0120572	0.00623441	0.010474372701457063	0.0156729	0.0156899	FALSE	BasoEB vs Rest	BasoEB	Rest
PCSK5	0.9046	0.0954	2.2494141848223137	1.113347e-06	1.42488225e-05	0	0.5	-2.55151	-2.78051	3.29471	-11.4252	7.85731	0.00498753	0.08007	0.0045719	0.0542805	0.011347755789756775	0.14348068833351135	FALSE	BasoEB vs Rest	BasoEB	Rest
OR2AT4	0.9046	0.0954	2.2494141848223137	2.5246354e-06	7.884111e-07	0	0.5	2.04908	2.15066	2.88206	-8.57926	12.316	0.0116376	0.00628462	0.00872818	0.00558633	0.0244636	0.00794765	FALSE	BasoEB vs Rest	BasoEB	Rest
AJAP1	0.9046	0.0954	2.2494141848223137	5.2624138e-08	1.499207e-07	0	0.5	-1.22163	-1.34083	3.5124	-15.1056	10.9783	0.000415628	0.00083795	0.000415628	0.00083795	0.000670259	0.00142539	FALSE	BasoEB vs Rest	BasoEB	Rest
SAMD3	0.9046	0.0954	2.2494141848223137	3.9589443e-07	8.94414e-06	0	0.5	-2.80759	-2.8136	3.43126	-11.6887	7.01277	0.00166251	0.049113	0.00166251	0.0305386	0.00365889	0.0926063	FALSE	BasoEB vs Rest	BasoEB	Rest
AL049828.1	0.9046	0.0954	2.2494141848223137	1.834342e-06	9.017448e-06	0	0.5	-2.02077	-2.12228	1.82448	-8.31634	5.57852	0.0108063	0.0591682	0.00540316	0.0440855	0.023292215541005135	0.0942024	FALSE	BasoEB vs Rest	BasoEB	Rest
LINC01046	0.9046	0.0954	2.2494141848223137	9.776222e-09	6.8176696e-08	0	0.5	-2.19624	-2.25399	3.38949	-13.355	11.0201	0	0.00051208	0	0.000465528	0	0.000602747	FALSE	BasoEB vs Rest	BasoEB	Rest
PHF20	0.9046	0.0954	2.2494141848223137	5.0618237e-05	0.000160728	0	0.5	-1.66461	-1.76071	1.14513	-5.32627	3.18776	0.242726	1.05954	0.14796342477140487	0.5409897118384354	0.4932219386100769	1.6374694108963013	FALSE	BasoEB vs Rest	BasoEB	Rest
C4orf19	0.9046	0.0954	2.2494141848223137	1.9653905e-06	8.159919e-06	0	0.5	-1.84471	-2.02974	2.91017	-9.95283	8.35299	0.0120532	0.0507422	0.010806317539484625	0.0446907	0.025617657229304314	0.0859553	FALSE	BasoEB vs Rest	BasoEB	Rest
AC074117.1	0.9046	0.0954	2.2494141848223137	2.1324456e-06	6.8906993e-06	0	0.5	-1.88769	-1.96608	1.84308	-8.60055	5.85677	0.00955944	0.0476232	0.00955943	0.0451096	0.030205022543668747	0.0702349	FALSE	BasoEB vs Rest	BasoEB	Rest
MPPED2-AS1	0.9044	0.0956	2.2470988268010084	1.0559264e-08	9.013049e-08	0	0.5	-2.0829	-2.05749	3.65755	-16.0918	9.79463	0	0.000605186	0	0.00051208	0	0.000999575	FALSE	BasoEB vs Rest	BasoEB	Rest
AC105105.1	0.9044	0.0956	2.2470988268010084	1.1584437e-08	8.372677e-08	0	0.5	-1.76967	-1.6956	3.91154	-15.8522	11.3946	0	0.00051208	0	0.000465528	0	0.00112642	FALSE	BasoEB vs Rest	BasoEB	Rest
KITLG	0.9044	0.0956	2.2470988268010084	1.7919483e-07	9.821122e-07	0	0.5	-2.73184	-2.65917	2.95572	-14.6764	9.66374	0	0.00647083	0	0.00484149	0	0.010306045413017273	FALSE	BasoEB vs Rest	BasoEB	Rest
HGF	0.9044	0.0956	2.2470988268010084	1.240303e-07	1.7945848e-06	0	0.5	-2.31194	-2.43646	2.96225	-12.1335	8.65404	0.000831255	0.0134538	0.000831255	0.010846794841953314	0.00195208	0.020696384832262993	FALSE	BasoEB vs Rest	BasoEB	Rest
TMEM130	0.9044	0.0956	2.2470988268010084	2.5569586e-08	2.3766407e-07	0	0.5	-2.42898	-2.38209	3.05818	-12.8206	8.58534	0	0.00102416	0	0.000977608	0	0.00283548	FALSE	BasoEB vs Rest	BasoEB	Rest
ZNF577	0.9044	0.0956	2.2470988268010084	4.212935e-06	1.508202e-05	0	0.5	-1.9087	-1.9679	2.6173	-9.92084	9.36933	0.0220283	0.10125	0.019534497090606832	0.0874261	0.0456999	0.1575460582971573	FALSE	BasoEB vs Rest	BasoEB	Rest
GPD2	0.9044	0.0956	2.2470988268010084	2.5170726e-05	9.235778e-05	0	0.5	-1.90298	-2.04167	1.81018	-7.13857	5.73273	0.129676	0.684214	0.0773067	0.3656719891997665	0.272489	0.9343118071556091	FALSE	BasoEB vs Rest	BasoEB	Rest
AC103739.1	0.9044	0.0956	2.2470988268010084	6.5048204e-07	1.6244695e-07	0	0.5	2.01151	2.19817	2.86092	-10.604	12.9392	0.00290939	0.00116382	0.00290939	0.00116382	0.00564695	0.00159884	FALSE	BasoEB vs Rest	BasoEB	Rest
MAP11	0.9044	0.0956	2.2470988268010084	6.996061e-07	2.6064502e-06	0	0.5	-1.8941	-2.05469	1.58426	-7.08335	6.24738	0.00166251	0.0179694	0.00166251	0.017643498906009965	0.00417433	0.0272851	FALSE	BasoEB vs Rest	BasoEB	Rest
AC004771.3	0.9044	0.0956	2.2470988268010084	2.8278318e-08	1.1489784e-07	0	0.5	-2.12485	-2.2563	2.47095	-10.7703	7.1011	0.000415628	0.000791397	0.000415628	0.000791397	0.000404346	0.00101277	FALSE	BasoEB vs Rest	BasoEB	Rest
WDR87	0.9044	0.0956	2.2470988268010084	2.5010173e-08	2.1236909e-07	0	0.5	-2.34443	-2.43188	2.92988	-12.8494	10.2085	0	0.000977608	0	0.000977608	0	0.00217834	FALSE	BasoEB vs Rest	BasoEB	Rest
AC100827.4	0.9044	0.0956	2.2470988268010084	1.7863161e-07	1.3466505e-06	0	0.5	-2.2566	-2.21967	3.42752	-12.5208	9.21426	0.000831255	0.00754154	0.000831255	0.00744844	0.00175087	0.015088356100022793	FALSE	BasoEB vs Rest	BasoEB	Rest
AL590814.1	0.9044	0.0956	2.2470988268010084	1.8447349e-07	4.2866763e-08	0	0.5	1.82835	1.88456	3.25975	-10.0104	13.6506	0	0.000372422	0	0.000325869	0	0.000656202	FALSE	BasoEB vs Rest	BasoEB	Rest
ITIH2	0.9044	0.0956	2.2470988268010084	3.4541665e-07	2.1803774e-06	0	0.5	-1.83717	-1.83011	3.34879	-11.8583	8.18949	0.00166251	0.0117779	0.00166251	0.010893347609515346	0.00432237	0.022479411214590073	FALSE	BasoEB vs Rest	BasoEB	Rest
C12orf76	0.9044	0.0956	2.2470988268010084	4.21308e-06	1.4882596e-05	0	0.5	-1.99124	-2.11752	1.78257	-6.53238	6.51209	0.0249376	0.104369	0.023275145469659208	0.0946883	0.0458323	0.15145692229270935	FALSE	BasoEB vs Rest	BasoEB	Rest
OR2K2	0.9044	0.0956	2.2470988268010084	7.7624954e-08	8.283959e-08	0	0.5	0.61143	0.780067	3.84248	-14.3189	11.9437	0.000415628	0.000558633	0.000415628	0.000558633	0.00119399	0.000938756	FALSE	BasoEB vs Rest	BasoEB	Rest
CENPN	0.9044	0.0956	2.2470988268010084	6.183238e-05	1.7857636e-05	0	0.5	2.01161	2.01379	1.66296	-4.31814	6.88604	0.248545	0.13095	0.1920199501246895	0.11070248126251409	0.5880714058876038	0.1808367222547531	FALSE	BasoEB vs Rest	BasoEB	Rest
AC007666.2	0.9044	0.0956	2.2470988268010084	4.3593356e-08	3.4829708e-07	0	0.5	-2.21623	-2.15747	3.34935	-13.2904	11.8572	0	0.00209487	0	0.00195522	0	0.00364431	FALSE	BasoEB vs Rest	BasoEB	Rest
AC097478.3	0.9044	0.0956	2.2470988268010084	1.8876707e-06	3.51578e-07	0	0.5	2.366	2.46599	2.70405	-8.42665	11.7825	0.0108063	0.00232764	0.010806317539484625	0.00232764	0.021424533799290657	0.00342087	FALSE	BasoEB vs Rest	BasoEB	Rest
PACERR	0.9044	0.0956	2.2470988268010084	2.15099e-07	7.0431526e-07	0	0.5	-2.21793	-2.43053	2.87085	-12.2223	9.89486	0.00124688	0.00516736	0.00124688	0.00498115	0.00261196	0.00830207	FALSE	BasoEB vs Rest	BasoEB	Rest
PXYLP1	0.9044	0.0956	2.2470988268010084	8.467426e-07	2.8531588e-06	0	0.5	-2.15458	-2.25194	2.90458	-11.0706	10.0619	0.00374065	0.0208557	0.00374065	0.018667659792374693	0.012188350781798363	0.030339380726218224	FALSE	BasoEB vs Rest	BasoEB	Rest
AL121829.2	0.9044	0.0956	2.2470988268010084	8.133826e-08	1.6575662e-07	0	0.5	0.399946	0.58632	3.34356	-10.1257	11.2336	0.000415628	0.000744844	0.000415628	0.000744844	0.000624347	0.00150938	FALSE	BasoEB vs Rest	BasoEB	Rest
AXIN2	0.9044	0.0956	2.2470988268010084	2.9435657e-08	1.4439281e-07	0	0.5	-2.34652	-2.4095	2.27479	-10.3838	6.77126	0.000415628	0.000931055	0.000415628	0.000884503	0.000540478	0.00198671	FALSE	BasoEB vs Rest	BasoEB	Rest
SPON1	0.9044	0.0956	2.2470988268010084	4.0404615e-07	4.2591105e-06	0	0.5	-2.76594	-2.6914	2.73249	-14.139	6.84899	0.00249377	0.0220195	0.00207814	0.019412504073367223	0.00370622	0.042362	FALSE	BasoEB vs Rest	BasoEB	Rest
AC139491.4	0.9044	0.0956	2.2470988268010084	9.746673e-08	4.396417e-08	0	0.5	0.662946	0.638382	3.8739	-13.2145	18.1201	0	0.000232764	0	0.000232764	0	0.000464953	FALSE	BasoEB vs Rest	BasoEB	Rest
AC008870.1	0.9044	0.0956	2.2470988268010084	5.8358207e-09	3.3715814e-08	0	0.5	-2.20561	-2.21352	3.04712	-13.0341	9.1169	0.000415628	0.000279317	0.000415628	0.000279317	0.00056873	0.000566981	FALSE	BasoEB vs Rest	BasoEB	Rest
LINC00433	0.9044	0.0956	2.2470988268010084	5.641611e-09	2.8433412e-08	0	0.5	-2.37981	-2.37911	2.50652	-11.1322	8.20784	0	0.000139658	0	0.000139658	0	0.000210894	FALSE	BasoEB vs Rest	BasoEB	Rest
AL121809.1	0.9044	0.0956	2.2470988268010084	2.4458144e-08	1.2862729e-07	0	0.5	-1.66013	-1.5739	3.76307	-14.6518	15.2788	0	0.00051208	0	0.000465528	0	0.000981493	FALSE	BasoEB vs Rest	BasoEB	Rest
AC105383.1	0.9044	0.0956	2.2470988268010084	1.2363441e-08	1.3163795e-07	0	0.5	-2.69773	-2.62354	3.05607	-14.2694	8.84654	0	0.000744844	0	0.000651739	0	0.00154693	FALSE	BasoEB vs Rest	BasoEB	Rest
LINC00452	0.9044	0.0956	2.2470988268010084	1.1720478e-08	1.0674866e-07	0	0.5	-2.15458	-2.13053	3.19431	-14.0072	8.38977	0	0.000651739	0	0.000651739	0	0.00127824	FALSE	BasoEB vs Rest	BasoEB	Rest
AC018647.3	0.9044	0.0956	2.2470988268010084	7.7912324e-07	3.557731e-06	0	0.5	-1.58025	-1.48832	3.56391	-15.0193	11.3149	0.0045719	0.0209954	0.00415628	0.019459056840929256	0.00942215	0.0382299	FALSE	BasoEB vs Rest	BasoEB	Rest
LINC00671	0.9044	0.0956	2.2470988268010084	1.9261162e-08	1.9932236e-07	0	0.5	-2.55105	-2.53552	2.72158	-11.1093	7.12821	0	0.00107071	0	0.00102416	0	0.00214402	FALSE	BasoEB vs Rest	BasoEB	Rest
LUNAR1	0.9044	0.0956	2.2470988268010084	1.26944375e-08	4.6111526e-07	0	0.5	-2.58384	-2.33087	3.68893	-15.1871	9.16987	0	0.0024673	0	0.00223453	0	0.0045119	FALSE	BasoEB vs Rest	BasoEB	Rest
AC008073.2	0.9044	0.0956	2.2470988268010084	2.8331549e-08	1.1413167e-07	0	0.5	-1.87528	-1.95105	3.55567	-14.8005	13.041	0	0.00051208	0	0.00051208	0	0.000987781	FALSE	BasoEB vs Rest	BasoEB	Rest
LINC01226	0.9044	0.0956	2.2470988268010084	2.0188571e-07	1.7976697e-06	0	0.5	-2.59824	-2.52174	2.7328	-13.7236	8.16562	0.000831255	0.011871	0.000831255	0.00954332	0.000602426	0.0211567	FALSE	BasoEB vs Rest	BasoEB	Rest
AP000808.1	0.9044	0.0956	2.2470988268010084	8.997067e-09	5.5378344e-08	0	0.5	-2.41082	-2.44393	3.48203	-14.5664	12.296	0	0.000325869	0	0.000325869	0	0.000626616	FALSE	BasoEB vs Rest	BasoEB	Rest
PRLR	0.9044	0.0956	2.2470988268010084	6.184454e-08	4.6933485e-07	0	0.5	-2.02042	-2.01999	3.64649	-16.0845	9.92411	0.000415628	0.00228109	0.000415628	0.00153624	0.000641896	0.00405134	FALSE	BasoEB vs Rest	BasoEB	Rest
LINC00428	0.9044	0.0956	2.2470988268010084	7.235648e-09	3.334521e-08	0	0.5	-1.51657	-1.5409	3.65365	-16.0874	11.046	0	0.000186211	0	0.000139658	0	0.000250021	FALSE	BasoEB vs Rest	BasoEB	Rest
PLOD2	0.9044	0.0956	2.2470988268010084	6.703752e-06	3.3377026e-05	0	0.5	-2.13875	-2.34683	3.0504	-12.6412	11.5287	0.0324189	0.202826	0.0220283	0.1403565941995246	0.0580816	0.347191	FALSE	BasoEB vs Rest	BasoEB	Rest
AC010913.1	0.9044	0.0956	2.2470988268010084	1.3655724e-08	8.309259e-08	0	0.5	-2.06629	-2.05477	3.589	-16.438	10.7701	0	0.000279317	0	0.000279317	0	0.00071506	FALSE	BasoEB vs Rest	BasoEB	Rest
AC002456.1	0.9044	0.0956	2.2470988268010084	1.7304721e-08	3.5817038e-07	0	0.5	-3.11806	-3.11111	2.87712	-11.4827	7.28143	0	0.00186211	0	0.00186211	0	0.00353648	FALSE	BasoEB vs Rest	BasoEB	Rest
AC002072.1	0.9044	0.0956	2.2470988268010084	1.7086629e-07	9.4188516e-07	0	0.5	-2.19561	-2.31253	2.20878	-9.22021	7.17288	0.00124688	0.00665704	0.00124688	0.00563288	0.00261653	0.00991675	FALSE	BasoEB vs Rest	BasoEB	Rest
LOXHD1	0.9042	0.0958	2.244787796559062	1.7010668e-08	3.0909575e-07	0	0.5	-2.59163	-2.5575	2.84901	-14.9647	7.54671	0	0.00218798	0	0.00186211	0	0.00323387	FALSE	BasoEB vs Rest	BasoEB	Rest
CR786580.1	0.9042	0.0958	2.244787796559062	1.4019679e-07	2.8920022e-07	0	0.5	-1.9159	-2.2394	2.87792	-10.1041	9.52959	0.00124688	0.00190866	0.00124688	0.00190866	0.00257402	0.00249755	FALSE	BasoEB vs Rest	BasoEB	Rest
AC007001.1	0.9042	0.0958	2.244787796559062	3.7911068e-08	2.3946654e-07	0	0.5	-2.27242	-2.30227	2.79266	-11.7546	8.88036	0.000415628	0.00158279	0.000415628	0.00139658	0.000803611	0.00260745	FALSE	BasoEB vs Rest	BasoEB	Rest
TEX33	0.9042	0.0958	2.244787796559062	2.619032e-07	7.1618906e-08	0	0.5	2.11144	2.25154	3.29627	-11.211	13.5343	0.000831255	0.000279317	0.000831255	0.000279317	0.00150421	0.000788478	FALSE	BasoEB vs Rest	BasoEB	Rest
SLC25A47	0.9042	0.0958	2.244787796559062	2.198264e-07	7.395999e-08	0	0.5	1.60622	1.65771	3.69307	-11.1354	14.3881	0.00124688	0.000279317	0.00124688	0.000279317	0.00571819	0.000497026	FALSE	BasoEB vs Rest	BasoEB	Rest
TRAM1L1	0.9042	0.0958	2.244787796559062	1.1005615e-08	1.2274702e-07	0	0.5	-2.27539	-2.19168	3.63939	-16.9407	10.1052	0	0.000698291	0	0.000698292	0	0.000963103	FALSE	BasoEB vs Rest	BasoEB	Rest
RAMP2	0.9042	0.0958	2.244787796559062	1.2508134e-08	3.4819809e-07	0	0.5	-2.58576	-2.15619	3.90747	-13.9039	8.55494	0	0.00190866	0	0.00186211	0	0.00402603	FALSE	BasoEB vs Rest	BasoEB	Rest
AP000897.2	0.9042	0.0958	2.244787796559062	5.9068954e-09	4.3851304e-07	0	0.5	-3.8117	-3.40012	3.70446	-14.9934	7.3714	0	0.00218798	0	0.00204832	0	0.00440999	FALSE	BasoEB vs Rest	BasoEB	Rest
WNT7A	0.9042	0.0958	2.244787796559062	5.3935607e-09	4.422285e-08	0	0.5	-2.44434	-2.46445	3.26075	-14.9798	8.41139	0	0.000232764	0	0.000186211	0	0.000272794	FALSE	BasoEB vs Rest	BasoEB	Rest
AL133538.1	0.9042	0.0958	2.244787796559062	1.5092692e-08	7.840928e-08	0	0.5	-2.14888	-2.22421	2.86372	-11.8428	8.39137	0	0.000605186	0	0.000605186	0	0.000800876	FALSE	BasoEB vs Rest	BasoEB	Rest
HIGD2B	0.9042	0.0958	2.244787796559062	2.717447e-07	1.4655875e-07	0	0.5	0.794083	0.965863	3.64226	-11.4827	12.3165	0.00166251	0.00107071	0.00166251	0.00102416	0.00257653	0.0016005	FALSE	BasoEB vs Rest	BasoEB	Rest
PSRC1	0.9042	0.0958	2.244787796559062	4.2430806e-06	1.0872087e-06	0	0.5	2.09668	2.03844	3.46979	-8.51152	12.432	0.0157939	0.00782086	0.014962593516209486	0.00754155	0.0377114	0.010706623084843159	FALSE	BasoEB vs Rest	BasoEB	Rest
VGLL1	0.9042	0.0958	2.244787796559062	7.261022e-08	3.364397e-08	0	0.5	1.30901	1.40846	3.61008	-14.2704	13.8583	0.000415628	0.000139658	0.000415628	9.310553512406313e-05	0.000697128	0.000225938	FALSE	BasoEB vs Rest	BasoEB	Rest
NKX6-1	0.9042	0.0958	2.244787796559062	1.7921133e-08	2.1025319e-07	0	0.5	-2.46361	-2.41511	3.02935	-11.9235	8.12272	0	0.00102416	0	0.00102416	0	0.00191221	FALSE	BasoEB vs Rest	BasoEB	Rest
TLX2	0.9042	0.0958	2.244787796559062	3.991864e-08	3.741243e-08	0	0.5	-1.37239	-1.30316	3.77091	-14.0733	12.6713	0	0.000232764	0	0.000232764	0	0.000313091	FALSE	BasoEB vs Rest	BasoEB	Rest
REM1	0.9042	0.0958	2.244787796559062	1.2470482e-08	5.10716e-08	0	0.5	-2.16725	-2.21022	3.44841	-18.7102	11.3263	0	0.000232764	0	0.000232764	0	0.00030873	FALSE	BasoEB vs Rest	BasoEB	Rest
SCNN1A	0.9042	0.0958	2.244787796559062	6.3139325e-08	3.4796463e-07	0	0.5	-2.26084	-2.35853	2.30222	-9.56935	8.2684	0.000415628	0.00214143	0.000415628	0.00209487	0.000613835	0.00350168	FALSE	BasoEB vs Rest	BasoEB	Rest
AC008507.5	0.9042	0.0958	2.244787796559062	7.052424e-09	8.791947e-08	0	0.5	-2.40231	-2.27794	3.37775	-14.8827	10.6557	0	0.000418975	0	0.000418975	0	0.000867384	FALSE	BasoEB vs Rest	BasoEB	Rest
CCN1	0.9042	0.0958	2.244787796559062	2.2018033e-07	5.117873e-07	0	0.5	-1.84394	-1.94673	3.35415	-13.1955	13.7544	0.000415628	0.00381733	0.000415628	0.00358456	0.0003842	0.00589849	FALSE	BasoEB vs Rest	BasoEB	Rest
AC005632.5	0.9042	0.0958	2.244787796559062	3.2200865e-07	4.576268e-08	0	0.5	2.27974	2.412	3.16727	-9.76275	12.8771	0.00166251	0.000186211	0.00166251	0.000186211	0.00886382	0.000448886	FALSE	BasoEB vs Rest	BasoEB	Rest
MGAT5B	0.9042	0.0958	2.244787796559062	1.1008387e-07	3.0764713e-07	0	0.5	-2.06646	-2.27242	2.61331	-10.6504	9.52127	0.00124688	0.00200177	0.00124688	0.00200177	0.00260691	0.00282159	FALSE	BasoEB vs Rest	BasoEB	Rest
NDRG3	0.9042	0.0958	2.244787796559062	9.1619233e-07	4.3187465e-06	0	0.5	-2.03596	-2.30642	2.15465	-8.24537	7.59554	0.00332502	0.0324939	0.00290939	0.029979982309948732	0.013922245241701603	0.0437489	FALSE	BasoEB vs Rest	BasoEB	Rest
NPNT	0.9042	0.0958	2.244787796559062	5.0965674e-08	4.960851e-07	0	0.5	-2.5152	-2.52549	2.98481	-14.2018	7.67902	0.000415628	0.00437596	0.000415628	0.00279317	0.00116032	0.00681053	FALSE	BasoEB vs Rest	BasoEB	Rest
AL391811.1	0.9042	0.0958	2.244787796559062	1.4288022e-08	5.625486e-08	0	0.5	-1.94664	-1.95177	3.55675	-14.993	13.3318	0	0.00051208	0	0.00051208	0	0.000640166	FALSE	BasoEB vs Rest	BasoEB	Rest
AP001122.1	0.904	0.096	2.2424810758196263	2.7862965e-08	4.3363949e-07	0	0.5	-2.6792	-2.64651	2.79095	-13.42	8.6015	0	0.00260696	0	0.0024673	0	0.00518025	FALSE	BasoEB vs Rest	BasoEB	Rest
LINC01107	0.904	0.096	2.2424810758196263	1.1352277e-08	8.3301394e-08	0	0.5	-2.17846	-2.19763	3.44804	-14.7929	9.3559	0	0.000558633	0	0.000558633	0	0.00107763	FALSE	BasoEB vs Rest	BasoEB	Rest
SIM2	0.904	0.096	2.2424810758196263	3.1761303e-07	7.2565875e-08	0	0.5	1.44365	1.60621	3.82945	-12.1055	17.1566	0.000831255	0.000605186	0.000831255	0.000605186	0.00159263	0.000871961	FALSE	BasoEB vs Rest	BasoEB	Rest
AC006942.1	0.904	0.096	2.2424810758196263	2.3788066e-06	6.3540915e-07	0	0.5	2.45099	2.58468	2.69235	-7.70498	12.2132	0.00623442	0.00302593	0.00581879	0.00283972	0.019889112561941147	0.00703254	FALSE	BasoEB vs Rest	BasoEB	Rest
PPIAL4G	0.904	0.096	2.2424810758196263	2.379247e-08	1.1373702e-07	0	0.5	-2.2271	-2.33158	3.69145	-13.9578	13.366	0	0.000698291	0	0.000698292	0	0.00148061	FALSE	BasoEB vs Rest	BasoEB	Rest
MSRB2	0.904	0.096	2.2424810758196263	3.7632947e-06	1.540464e-05	0	0.5	-1.8864	-2.07002	1.37858	-6.00113	4.90094	0.0203658	0.115542	0.017871986699916888	0.10232298310134813	0.048917077481746674	0.15839096903800964	FALSE	BasoEB vs Rest	BasoEB	Rest
RGPD4-AS1	0.904	0.096	2.2424810758196263	3.2769112e-08	5.191404e-08	0	0.5	-1.03497	-1.01797	3.86851	-13.5737	13.6499	0	0.000372422	0	0.000372422	0	0.000524502	FALSE	BasoEB vs Rest	BasoEB	Rest
CCL18	0.904	0.096	2.2424810758196263	1.1772385e-07	4.790128e-07	0	0.5	-1.41574	-1.42379	3.59255	-15.332	10.894	0.00124688	0.00437596	0.000415628	0.00311904	0.00106626	0.00564604	FALSE	BasoEB vs Rest	BasoEB	Rest
VIPR2	0.904	0.096	2.2424810758196263	1.0235224e-08	3.874309e-08	0	0.5	-2.10368	-2.12796	2.99886	-14.9882	11.3565	0	0.000279317	0	0.000279317	0	0.000392376	FALSE	BasoEB vs Rest	BasoEB	Rest
PLA2G4C-AS1	0.904	0.096	2.2424810758196263	5.5343758e-08	7.4828705e-08	0	0.5	-0.270687	-0.214928	4.1629	-15.0137	14.318	0	0.000325869	0	0.000279317	0	0.000876485	FALSE	BasoEB vs Rest	BasoEB	Rest
FMNL3	0.904	0.096	2.2424810758196263	3.187186e-06	4.403132e-05	0	0.5	-2.72721	-2.79502	3.15982	-11.6275	10.6622	0.0124688	0.245514	0.010806317539484625	0.16866067687723227	0.0280657	0.4332449734210968	FALSE	BasoEB vs Rest	BasoEB	Rest
HLX-AS1	0.904	0.096	2.2424810758196263	2.2090587e-07	1.7660444e-06	0	0.5	-2.43345	-2.59779	2.51071	-10.8486	9.12634	0.000831255	0.0112192	0.000831255	0.00898468	0.00169824	0.0197708	FALSE	BasoEB vs Rest	BasoEB	Rest
AC079200.1	0.904	0.096	2.2424810758196263	6.0772223e-09	6.465791e-08	0	0.5	-2.64141	-2.61076	3.27421	-14.9558	8.37122	0	0.000279317	0	0.000279317	0	0.000518774	FALSE	BasoEB vs Rest	BasoEB	Rest
AC243830.2	0.904	0.096	2.2424810758196263	1.8332301e-08	9.310371e-08	0	0.5	-2.60056	-2.6055	3.42237	-14.7896	12.5396	0	0.000651739	0	0.000651739	0	0.00115443	FALSE	BasoEB vs Rest	BasoEB	Rest
DOK4	0.904	0.096	2.2424810758196263	1.5625415e-07	2.4001984e-06	0	0.5	-2.9556	-2.87316	2.72296	-11.129	5.88949	0	0.0116848	0	0.011172664214887534	0	0.022401919588446617	FALSE	BasoEB vs Rest	BasoEB	Rest
Z95114.4	0.904	0.096	2.2424810758196263	8.279909e-08	8.041263e-08	0	0.5	-0.619808	-0.560114	3.88997	-14.5857	16.0942	0	0.000465528	0	0.000465528	0	0.000995311	FALSE	BasoEB vs Rest	BasoEB	Rest
RAD51AP1	0.904	0.096	2.2424810758196263	6.652136e-05	2.1204662e-05	0	0.5	2.62923	2.30317	3.74386	-8.52616	12.2901	0.322526	0.182623	0.22152950955943676	0.1359806340486948	0.7287501692771912	0.21553337574005127	FALSE	BasoEB vs Rest	BasoEB	Rest
SAA1	0.904	0.096	2.2424810758196263	1.4615554e-08	4.225742e-08	0	0.5	-1.79145	-1.92577	3.41793	-11.9359	12.4586	0	0.000232764	0	0.000232764	0	0.000340807	FALSE	BasoEB vs Rest	BasoEB	Rest
BOD1	0.904	0.096	2.2424810758196263	1.7281519e-06	6.175694e-06	0	0.5	-2.09647	-2.19661	1.59379	-7.21706	4.49566	0.00623442	0.0391973	0.00623441	0.0383129	0.0148679	0.0633013	FALSE	BasoEB vs Rest	BasoEB	Rest
GK3P	0.904	0.096	2.2424810758196263	1.4532757e-08	4.7346358e-08	0	0.5	-2.03767	-2.07757	3.239	-12.8395	11.0565	0.000415628	0.000418975	0.000415628	0.000418975	0.000833589	0.000482183	FALSE	BasoEB vs Rest	BasoEB	Rest
B3GNT7	0.904	0.096	2.2424810758196263	2.6453571e-07	1.2504605e-06	0	0.5	-2.08966	-2.18956	3.28495	-13.0929	11.5532	0.00124688	0.00726223	0.00124688	0.00698292	0.00227316	0.013062807731330395	FALSE	BasoEB vs Rest	BasoEB	Rest
FOXD4L3	0.904	0.096	2.2424810758196263	1.2331482e-07	5.36341e-08	0	0.5	0.754692	0.664373	4.31777	-12.6577	16.4396	0.000415628	0.000279317	0.000415628	0.000279317	0.000500937	0.00047033	FALSE	BasoEB vs Rest	BasoEB	Rest
AC008770.3	0.904	0.096	2.2424810758196263	4.5205294e-07	1.4413048e-06	0	0.5	-1.69382	-1.96845	2.32578	-9.59957	8.86013	0.00290939	0.0111261	0.00290939	0.011079558679763471	0.0042436	0.015459202229976654	FALSE	BasoEB vs Rest	BasoEB	Rest
AC137494.1	0.904	0.096	2.2424810758196263	1.476708e-07	3.095026e-08	0	0.5	2.10222	2.23387	3.15596	-9.99587	12.0447	0.000831255	9.310553e-05	0.000831255	9.310553512406313e-05	0.000974132	0.000284921	FALSE	BasoEB vs Rest	BasoEB	Rest
LINC00707	0.904	0.096	2.2424810758196263	1.0829769e-07	9.375482e-08	0	0.5	-0.0202867	-0.0259151	3.95089	-13.3005	15.6379	0.000415628	0.000465528	0.000415628	0.000465528	0.00166318	0.00084185	FALSE	BasoEB vs Rest	BasoEB	Rest
LINC00895	0.904	0.096	2.2424810758196263	7.4608355e-09	5.497004e-08	0	0.5	-2.41695	-2.4179	2.72519	-12.7229	9.56157	0	0.000232764	0	0.000232764	0	0.000507398	FALSE	BasoEB vs Rest	BasoEB	Rest
HJURP	0.904	0.096	2.2424810758196263	0.000132635	3.3757766e-05	0	0.5	4.27461	2.95467	4.23081	-5.60561	15.8905	0.638401	0.267533	0.35286783042394565	0.16191052558073948	1.363784909248352	0.3293841481208801	FALSE	BasoEB vs Rest	BasoEB	Rest
AC005394.1	0.904	0.096	2.2424810758196263	4.0021334e-08	1.5746265e-07	0	0.5	-0.819073	-0.755897	4.13427	-16.7143	13.6067	0.000831255	0.00148969	0.000415628	0.00130348	0.00049004	0.00209707	FALSE	BasoEB vs Rest	BasoEB	Rest
CDR2L	0.904	0.096	2.2424810758196263	9.357837e-08	4.9784825e-07	0	0.5	-2.24991	-2.3169	3.15995	-13.2949	9.31687	0.000415628	0.00288627	0.000415628	0.00279317	0.000814477	0.00458782	FALSE	BasoEB vs Rest	BasoEB	Rest
KRT79	0.904	0.096	2.2424810758196263	3.457832e-09	7.7341326e-08	0	0.5	-2.51333	-2.43107	3.12807	-14.7192	8.34509	0	0.000558633	0	0.00051208	0	0.00069217	FALSE	BasoEB vs Rest	BasoEB	Rest
AL138767.3	0.904	0.096	2.2424810758196263	1.019739e-06	3.2671173e-07	0	0.5	2.36397	2.44028	2.50155	-8.39628	10.4199	0.0045719	0.00274661	0.00374065	0.00228109	0.012121841311454773	0.00398421	FALSE	BasoEB vs Rest	BasoEB	Rest
AC018695.9	0.904	0.096	2.2424810758196263	9.0054776e-08	6.0224255e-07	0	0.5	-2.24932	-2.25511	3.31796	-12.4387	8.28282	0.000415628	0.00363112	0.000415628	0.00353801	0.000751451	0.00671252	FALSE	BasoEB vs Rest	BasoEB	Rest
AC016168.4	0.904	0.096	2.2424810758196263	8.0996733e-07	1.3469597e-07	0	0.5	2.24374	2.27297	3.45432	-10.5718	14.9029	0.00415628	0.00116382	0.00415628	0.00111727	0.00832512	0.00161145	FALSE	BasoEB vs Rest	BasoEB	Rest
AC068722.2	0.904	0.096	2.2424810758196263	6.2472476e-09	1.0038676e-07	0	0.5	-2.84369	-2.62624	3.62992	-15.2049	7.95875	0	0.000372422	0	0.000372422	0	0.000778763	FALSE	BasoEB vs Rest	BasoEB	Rest
ICAM2	0.904	0.096	2.2424810758196263	5.3104354e-06	4.1661075e-05	0	0.5	-2.72648	-2.86229	2.20898	-9.19895	6.08986	0.0236908	0.333868	0.0207814	0.23383455146405915	0.0446545	0.41780781745910645	FALSE	BasoEB vs Rest	BasoEB	Rest
AC108693.2	0.904	0.096	2.2424810758196263	2.923346e-07	5.9429055e-08	0	0.5	2.10602	2.21167	2.62519	-8.73139	12.8291	0.00124688	0.000279317	0.00124688	0.000279317	0.00333386	0.000726675	FALSE	BasoEB vs Rest	BasoEB	Rest
AL590822.3	0.904	0.096	2.2424810758196263	1.4885627e-07	5.4666507e-06	0	0.5	-3.21033	-2.96152	3.54874	-13.6029	8.00004	0.000831255	0.0258369	0.000831255	0.024021228062008498	0.00170098	0.053732	FALSE	BasoEB vs Rest	BasoEB	Rest
C12orf50	0.9038	0.0962	2.2401786464198157	1.04729644e-07	4.809897e-07	0	0.5	-2.24322	-2.27867	3.07666	-14.4918	12.7744	0.000831255	0.00391043	0.000415628	0.00325869	0.000809875	0.00632948	FALSE	BasoEB vs Rest	BasoEB	Rest
AL031123.4	0.9038	0.0962	2.2401786464198157	2.7110677e-06	9.466066e-07	0	0.5	2.36441	2.39257	2.15616	-5.57945	10.492	0.0128845	0.0068898	0.012053200332502083	0.00619152	0.028928950428962708	0.010371928103268147	FALSE	BasoEB vs Rest	BasoEB	Rest
INHBB	0.9038	0.0962	2.2401786464198157	1.5844073e-08	1.2677799e-07	0	0.5	-2.27004	-2.20906	3.38754	-13.5847	10.242	0	0.00051208	0	0.000465528	0	0.00101915	FALSE	BasoEB vs Rest	BasoEB	Rest
AL358335.2	0.9038	0.0962	2.2401786464198157	2.4071502e-07	2.7101837e-07	0	0.5	1.16029	1.12802	4.36405	-19.7832	15.5159	0.000831255	0.00153624	0.000415628	0.000977608	0.00309592	0.00294322	FALSE	BasoEB vs Rest	BasoEB	Rest
ZNF525	0.9038	0.0962	2.2401786464198157	2.2498227e-06	7.495353e-06	0	0.5	-2.01888	-2.07259	2.62661	-10.0966	10.161	0.0120532	0.0555835	0.00997506	0.049392486383316524	0.023796889930963516	0.0792367	FALSE	BasoEB vs Rest	BasoEB	Rest
ANKS4B	0.9038	0.0962	2.2401786464198157	1.8638889e-07	1.187503e-07	0	0.5	0.518186	0.59324	3.7914	-13.9079	14.5215	0	0.000372422	0	0.000372422	0	0.00142856	FALSE	BasoEB vs Rest	BasoEB	Rest
AC104964.2	0.9038	0.0962	2.2401786464198157	1.7393209e-08	1.07005064e-07	0	0.5	-1.71284	-1.79309	3.67527	-14.6786	13.4682	0	0.000744844	0	0.000698292	0	0.00148399	FALSE	BasoEB vs Rest	BasoEB	Rest
DLGAP1-AS2	0.9038	0.0962	2.2401786464198157	1.939148e-05	5.94084e-06	0	0.5	2.25447	2.37015	2.3668	-8.42727	12.2111	0.0743974	0.0291887	0.0644223	0.027000605185978615	0.1955563873052597	0.0597263	FALSE	BasoEB vs Rest	BasoEB	Rest
GAL	0.9038	0.0962	2.2401786464198157	1.8193281e-06	3.466579e-05	0	0.5	-2.26948	-2.20949	3.89097	-12.8857	8.44601	0.00914381	0.292392	0.00872818	0.1634002141427241	0.0189273	0.3321712017059326	FALSE	BasoEB vs Rest	BasoEB	Rest
ZFP42	0.9038	0.0962	2.2401786464198157	6.047046e-09	2.998166e-08	0	0.5	-2.33718	-2.4051	2.35817	-11.2974	6.45499	0	0.000139658	0	0.000139658	0	0.000198162	FALSE	BasoEB vs Rest	BasoEB	Rest
AC079329.1	0.9038	0.0962	2.2401786464198157	9.991501e-07	3.5155526e-07	0	0.5	2.27623	2.42371	3.05891	-10.4503	14.1741	0.00166251	0.00144314	0.00166251	0.00144314	0.00529066	0.00397277	FALSE	BasoEB vs Rest	BasoEB	Rest
AL161756.1	0.9038	0.0962	2.2401786464198157	2.1305743e-07	6.974274e-07	0	0.5	-2.08518	-2.21929	2.7555	-11.6977	10.3043	0.000831255	0.00507425	0.000831255	0.00493459	0.00255954	0.00654875	FALSE	BasoEB vs Rest	BasoEB	Rest
INCENP	0.9038	0.0962	2.2401786464198157	3.049854e-05	8.618288e-06	0	0.5	1.9544	2.04178	3.13066	-9.14641	10.3654	0.141314	0.0723421	0.11429758935993299	0.0611238	0.295459	0.0870067	FALSE	BasoEB vs Rest	BasoEB	Rest
P4HA3-AS1	0.9038	0.0962	2.2401786464198157	2.0686244e-08	1.7585941e-07	0	0.5	-2.01941	-1.89596	3.51047	-16.6036	12.2588	0	0.000931055	0	0.000931055	0	0.00185842	FALSE	BasoEB vs Rest	BasoEB	Rest
AP001830.2	0.9038	0.0962	2.2401786464198157	1.9211969e-08	6.445581e-08	0	0.5	-1.5721	-1.62045	3.35312	-14.6699	10.828	0	0.000279317	0	0.000279317	0	0.000565383	FALSE	BasoEB vs Rest	BasoEB	Rest
PNLDC1	0.9038	0.0962	2.2401786464198157	5.9404715e-07	2.4181231e-06	0	0.5	-1.704	-1.84146	3.31067	-12.4311	11.1815	0.00290939	0.0146176	0.00249377	0.0134537	0.00824632	0.0245449	FALSE	BasoEB vs Rest	BasoEB	Rest
AC008625.1	0.9038	0.0962	2.2401786464198157	4.725454e-07	1.3060342e-07	0	0.5	2.18564	2.24876	2.47284	-7.76651	10.8453	0.00290939	0.00083795	0.00290939	0.00083795	0.00684324	0.00119575	FALSE	BasoEB vs Rest	BasoEB	Rest
ITGA2	0.9038	0.0962	2.2401786464198157	1.9673566e-07	1.941763e-06	0	0.5	-2.32987	-2.34655	2.69666	-11.7824	7.49946	0.00124688	0.0128951	0.00124688	0.00958987	0.00253143	0.019855929538607597	FALSE	BasoEB vs Rest	BasoEB	Rest
LINC01878	0.9038	0.0962	2.2401786464198157	8.234348e-09	1.5999333e-07	0	0.5	-2.53029	-2.35529	3.47731	-15.4515	9.73583	0	0.00125692	0	0.00121037	0	0.00165494	FALSE	BasoEB vs Rest	BasoEB	Rest
LINC02801	0.9038	0.0962	2.2401786464198157	1.4777625e-08	2.8782125e-07	0	0.5	-2.70883	-2.583	3.19833	-14.3872	8.10497	0	0.00265351	0	0.00237419	0	0.00337631	FALSE	BasoEB vs Rest	BasoEB	Rest
LONRF2	0.9038	0.0962	2.2401786464198157	1.0782987e-05	3.8845105e-06	0	0.5	2.64278	2.65768	2.72666	-6.97403	10.8161	0.0502909	0.0334715	0.0369909	0.024719519575438994	0.11707557737827301	0.039450280368328094	FALSE	BasoEB vs Rest	BasoEB	Rest
AL354714.1	0.9038	0.0962	2.2401786464198157	1.614869e-07	5.4289558e-08	0	0.5	2.15166	2.2062	3.13744	-9.74933	13.9895	0.000415628	0.000372422	0.000415628	0.000325869	0.000608978	0.000796182	FALSE	BasoEB vs Rest	BasoEB	Rest
AP003400.1	0.9038	0.0962	2.2401786464198157	2.4310847e-07	5.09782e-08	0	0.5	2.57932	2.58182	2.8545	-7.724	12.0246	0.00124688	0.000465528	0.000831255	0.000279317	0.0027155	0.000445503	FALSE	BasoEB vs Rest	BasoEB	Rest
AC007317.1	0.9038	0.0962	2.2401786464198157	2.056761e-08	7.398447e-07	0	0.5	-2.62786	-2.15548	3.7997	-15.2676	7.28153	0	0.00586565	0	0.00484149	0	0.00732026	FALSE	BasoEB vs Rest	BasoEB	Rest
TMPO	0.9038	0.0962	2.2401786464198157	0.000323224	9.74575e-05	0	0.5	1.59623	1.8815	2.09557	-5.76221	7.03187	1.41355	0.754693	0.5266001662510457	0.38680694567293583	3.090623378753662	0.981113	FALSE	BasoEB vs Rest	BasoEB	Rest
UGT8	0.9038	0.0962	2.2401786464198157	6.3557346e-09	4.445138e-08	0	0.5	-2.47145	-2.47059	3.17497	-13.0005	9.77203	0	0.000279317	0	0.000279317	0	0.000386325	FALSE	BasoEB vs Rest	BasoEB	Rest
CSPG4	0.9038	0.0962	2.2401786464198157	1.1896235e-08	1.7771579e-07	0	0.5	-2.3413	-2.24434	3.52344	-15.6133	9.53887	0	0.000931055	0	0.000931055	0	0.00150933	FALSE	BasoEB vs Rest	BasoEB	Rest
AC018511.5	0.9038	0.0962	2.2401786464198157	2.119556e-08	2.570424e-07	0	0.5	-2.5896	-2.65481	2.5901	-13.0036	7.22163	0	0.00130348	0	0.00130348	0	0.00270808	FALSE	BasoEB vs Rest	BasoEB	Rest
IL2RA	0.9036	0.0964	2.2378804903097573	1.6614626e-07	3.400526e-06	0	0.5	-2.52494	-2.52426	3.44261	-13.8251	7.80842	0.000415628	0.0233695	0.000415628	0.015455518830594418	0.000956785	0.0412978	FALSE	BasoEB vs Rest	BasoEB	Rest
BRWD1-AS1	0.9036	0.0964	2.2378804903097573	1.13153654e-07	5.2550223e-07	0	0.5	-2.23138	-2.36986	2.38504	-10.7807	7.68168	0.000415628	0.00381733	0.000415628	0.00377077	0.000895556	0.00593006	FALSE	BasoEB vs Rest	BasoEB	Rest
PHGR1	0.9036	0.0964	2.2378804903097573	7.469421e-09	1.0900373e-07	0	0.5	-2.58855	-2.55892	3.05123	-14.6022	8.12037	0	0.000418975	0	0.000418975	0	0.0010322	FALSE	BasoEB vs Rest	BasoEB	Rest
ZNF469	0.9036	0.0964	2.2378804903097573	6.4140345e-08	4.989038e-07	0	0.5	-2.07733	-2.2402	3.01494	-11.632	10.5187	0	0.00372422	0	0.00358456	0	0.00608285	FALSE	BasoEB vs Rest	BasoEB	Rest
LINC01764	0.9036	0.0964	2.2378804903097573	2.1701749e-06	2.2640131e-06	0	0.5	1.33683	1.6265	3.04812	-8.18073	10.2866	0.0162095	0.0223454	0.013300083125519542	0.0186211	0.0262984	0.0242545	FALSE	BasoEB vs Rest	BasoEB	Rest
AP000695.1	0.9036	0.0964	2.2378804903097573	1.3148182e-06	4.583158e-06	0	0.5	-2.42172	-2.51865	2.53854	-13.0194	7.6203	0.00623442	0.0304922	0.00498753	0.0267678	0.0135315	0.0504233	FALSE	BasoEB vs Rest	BasoEB	Rest
IQCH	0.9036	0.0964	2.2378804903097573	4.3536043e-06	1.7027545e-05	0	0.5	-2.08197	-2.24195	2.12597	-7.71451	7.43539	0.0182876	0.135932	0.013715710723192028	0.1008798473069251	0.039793	0.17520520091056824	FALSE	BasoEB vs Rest	BasoEB	Rest
HAUS8	0.9036	0.0964	2.2378804903097573	5.4596036e-05	1.6292375e-05	0	0.5	2.04951	2.01527	2.47629	-7.37893	8.32437	0.257273	0.136118	0.18578553615960205	0.11144732554350661	0.576615	0.16605372726917267	FALSE	BasoEB vs Rest	BasoEB	Rest
RYR3	0.9036	0.0964	2.2378804903097573	1.4395243e-05	0.000186794	0	0.5	-2.65418	-2.68393	3.19067	-11.053	7.80694	0.0527847	1.5031	0.029925187032418987	0.3408593640891955	0.11730378121137619	1.7254773378372192	FALSE	BasoEB vs Rest	BasoEB	Rest
AC084757.4	0.9036	0.0964	2.2378804903097573	2.0535269e-07	4.8924605e-08	0	0.5	2.43438	2.49124	2.89122	-9.94221	12.7399	0.00124688	0.000372422	0.00124688	0.000372422	0.00212338	0.00070094	FALSE	BasoEB vs Rest	BasoEB	Rest
AL353811.1	0.9036	0.0964	2.2378804903097573	5.1033515e-09	4.0702584e-08	0	0.5	-2.23316	-2.26792	3.51426	-15.4655	10.7987	0	0.000325869	0	0.000279317	0	0.000297407	FALSE	BasoEB vs Rest	BasoEB	Rest
AC018878.1	0.9036	0.0964	2.2378804903097573	7.7505183e-07	2.562256e-06	0	0.5	-2.38703	-2.49847	2.96643	-11.0935	9.16432	0.00540316	0.0179694	0.0045719	0.016991760160141502	0.00768791	0.025998514145612717	FALSE	BasoEB vs Rest	BasoEB	Rest
SMURF1	0.9036	0.0964	2.2378804903097573	3.1587086e-05	0.000146594	0	0.5	-1.96983	-2.06695	1.432	-6.00194	3.44671	0.135495	0.887504	0.0768911	0.4587309715562984	0.28738027811050415	1.4622122049331665	FALSE	BasoEB vs Rest	BasoEB	Rest
ATP6V1FNB	0.9036	0.0964	2.2378804903097573	9.345687e-08	9.349208e-07	0	0.5	-2.30261	-2.28974	3.27504	-12.3044	8.81458	0.000415628	0.00465528	0.000415628	0.00460872	0.000202163	0.00994214	FALSE	BasoEB vs Rest	BasoEB	Rest
AOC3	0.9036	0.0964	2.2378804903097573	9.425337e-08	1.2378129e-06	0	0.5	-2.54888	-2.62607	3.00261	-11.0652	10.1392	0.000415628	0.0076812	0.000415628	0.00744844	0.00120857	0.013565911911427975	FALSE	BasoEB vs Rest	BasoEB	Rest
AL445248.1	0.9036	0.0964	2.2378804903097573	1.987437e-06	8.387662e-06	0	0.5	-2.13225	-2.27527	2.45939	-9.51624	7.74137	0.00914381	0.050649	0.00914381	0.046226898189098274	0.0179843	0.0834845	FALSE	BasoEB vs Rest	BasoEB	Rest
AC007362.1	0.9036	0.0964	2.2378804903097573	2.5411424e-07	1.1539444e-07	0	0.5	1.22497	1.31307	3.92213	-12.4512	13.2216	0.000831255	0.000605186	0.000831255	0.000558633	0.00157618	0.000943076	FALSE	BasoEB vs Rest	BasoEB	Rest
NPPC	0.9036	0.0964	2.2378804903097573	1.02481096e-07	5.2528594e-07	0	0.5	-1.48434	-1.29153	3.8063	-17.1663	15.2593	0	0.00237419	0	0.00223453	0	0.00560526	FALSE	BasoEB vs Rest	BasoEB	Rest
SYTL2	0.9036	0.0964	2.2378804903097573	2.0202162e-06	2.3068016e-05	0	0.5	-2.34537	-2.34431	2.62166	-11.5074	6.56927	0.00955944	0.165726	0.00872818	0.0899865	0.022493574768304825	0.2207881063222885	FALSE	BasoEB vs Rest	BasoEB	Rest
AL158136.1	0.9036	0.0964	2.2378804903097573	7.075811e-08	5.3980176e-07	0	0.5	-2.25248	-2.16163	3.64146	-12.7484	12.0249	0.000415628	0.00330525	0.000415628	0.00321214	0.00129077	0.00574625	FALSE	BasoEB vs Rest	BasoEB	Rest
ZNF835	0.9036	0.0964	2.2378804903097573	1.7245466e-07	6.7388265e-07	0	0.5	-2.08207	-2.24322	2.87935	-10.5563	8.69048	0.000415628	0.00507425	0.000415628	0.00493459	0.000439074	0.00662194	FALSE	BasoEB vs Rest	BasoEB	Rest
AC092192.1	0.9036	0.0964	2.2378804903097573	1.3934613e-07	6.022294e-08	0	0.5	0.834821	0.930834	3.99538	-13.2153	16.879	0.000415628	0.000465528	0.000415628	0.000465528	0.000812884	0.000665695	FALSE	BasoEB vs Rest	BasoEB	Rest
TNNI1	0.9036	0.0964	2.2378804903097573	1.2646307e-08	5.766437e-08	0	0.5	-1.94393	-1.94231	2.91254	-13.4844	8.34181	0	0.000372422	0	0.000372422	0	0.00055674	FALSE	BasoEB vs Rest	BasoEB	Rest
CLEC4C	0.9036	0.0964	2.2378804903097573	2.0187716e-08	8.8795076e-08	0	0.5	-2.07381	-2.07772	3.65796	-16.8547	11.1297	0	0.00051208	0	0.00051208	0	0.00106445	FALSE	BasoEB vs Rest	BasoEB	Rest
AC113418.1	0.9036	0.0964	2.2378804903097573	1.7260707e-08	1.1341673e-07	0	0.5	-2.22692	-2.24868	3.58043	-15.7216	11.9673	0	0.000372422	0	0.000372422	0	0.00106212	FALSE	BasoEB vs Rest	BasoEB	Rest
AL139423.1	0.9036	0.0964	2.2378804903097573	1.5650959e-07	6.9948953e-07	0	0.5	-0.996177	-0.826341	3.56288	-13.2629	8.3474	0.000831255	0.00358457	0.000415628	0.0033518	0.00114941	0.00711881	FALSE	BasoEB vs Rest	BasoEB	Rest
LINC01828	0.9036	0.0964	2.2378804903097573	6.2988825e-08	3.514781e-07	0	0.5	-2.24926	-2.31609	3.15396	-12.1817	10.7279	0.000415628	0.0025604	0.000415628	0.00190866	0.00711691	0.00407008	FALSE	BasoEB vs Rest	BasoEB	Rest
IFI44L	0.9034	0.0966	2.235586589551662	8.496806e-08	2.5278607e-06	0	0.5	-2.98472	-2.74462	3.47966	-15.1808	7.67577	0.000415628	0.0174573	0.000415628	0.013220985987616913	0.000717713	0.031023263931274414	FALSE	BasoEB vs Rest	BasoEB	Rest
TLL1	0.9034	0.0966	2.235586589551662	1.85451e-08	7.25108e-08	0	0.5	-2.06723	-2.16749	3.51207	-13.7841	13.0315	0	0.000418975	0	0.000372422	0	0.000662819	FALSE	BasoEB vs Rest	BasoEB	Rest
CLDN11	0.9034	0.0966	2.235586589551662	2.731082e-06	8.26795e-06	0	0.5	0.00402937	-0.0345669	3.28819	-12.6214	10.7805	0.0120532	0.0417577	0.010390689941812139	0.0316559	0.0277642	0.0844849	FALSE	BasoEB vs Rest	BasoEB	Rest
AC074344.2	0.9034	0.0966	2.235586589551662	1.3610041e-08	1.9255741e-07	0	0.5	-0.843522	-0.772743	3.80499	-15.178	12.5982	0	0.000791397	0	0.000744844	0	0.00150446	FALSE	BasoEB vs Rest	BasoEB	Rest
ITGA10	0.9034	0.0966	2.235586589551662	8.4102516e-07	5.4524003e-06	0	0.5	-2.39372	-2.51262	2.66022	-10.6021	8.55538	0.00374065	0.0317957	0.00332502	0.0283041	0.015613265335559845	0.0571201	FALSE	BasoEB vs Rest	BasoEB	Rest
PCDHGC3	0.9034	0.0966	2.235586589551662	8.050215e-09	5.4279884e-08	0	0.5	-2.25527	-2.29026	2.33317	-10.906	7.31131	0	0.000279317	0	0.000279317	0	0.000424706	FALSE	BasoEB vs Rest	BasoEB	Rest
CDX2	0.9034	0.0966	2.235586589551662	7.083684e-09	4.063319e-08	0	0.5	-2.21145	-2.3543	3.0225	-15.9075	9.46537	0	0.000232764	0	0.000232764	0	0.000301434	FALSE	BasoEB vs Rest	BasoEB	Rest
CNTN4-AS2	0.9034	0.0966	2.235586589551662	9.969123e-09	2.0247712e-07	0	0.5	-2.29955	-2.00762	3.65888	-13.0124	7.62483	0	0.00107071	0	0.00107071	0	0.00193466	FALSE	BasoEB vs Rest	BasoEB	Rest
AC105760.1	0.9034	0.0966	2.235586589551662	4.2635815e-08	6.941733e-08	0	0.5	-1.53818	-1.57063	3.67975	-14.7262	11.1112	0	0.000465528	0	0.000465528	0	0.000691081	FALSE	BasoEB vs Rest	BasoEB	Rest
AC090510.4	0.9034	0.0966	2.235586589551662	1.892531e-08	2.846081e-07	0	0.5	-2.64403	-2.54775	3.19867	-12.2599	8.2805	0	0.00144314	0	0.00144314	0	0.00270536	FALSE	BasoEB vs Rest	BasoEB	Rest
AL096712.2	0.9034	0.0966	2.235586589551662	3.6308043e-06	1.0680475e-06	0	0.5	2.05288	2.09623	1.92702	-5.71905	10.1947	0.0133001	0.00633117	0.012884455527847056	0.00619152	0.0410446	0.011039018630981445	FALSE	BasoEB vs Rest	BasoEB	Rest
AL355581.1	0.9034	0.0966	2.235586589551662	1.4008043e-07	3.8310395e-07	0	0.5	-1.91941	-2.07888	3.21193	-11.7367	10.3676	0.000415628	0.00232764	0.000415628	0.00223453	0.000370039	0.00370793	FALSE	BasoEB vs Rest	BasoEB	Rest
GCM1	0.9034	0.0966	2.235586589551662	7.5909114e-08	6.074266e-07	0	0.5	-2.46068	-2.36209	3.35364	-14.8139	12.3664	0.000415628	0.00372422	0.000415628	0.00330525	0.00187135	0.0066248	FALSE	BasoEB vs Rest	BasoEB	Rest
IHH	0.9034	0.0966	2.235586589551662	1.0066358e-08	5.9414997e-08	0	0.5	-2.44444	-2.37638	3.1857	-13.3973	14.5261	0	0.000325869	0	0.000325869	0	0.000553527	FALSE	BasoEB vs Rest	BasoEB	Rest
AL359436.1	0.9034	0.0966	2.235586589551662	4.49992e-08	8.157398e-08	0	0.5	-1.72085	-1.80913	3.38315	-14.8133	10.2743	0	0.000465528	0	0.000465528	0	0.000866773	FALSE	BasoEB vs Rest	BasoEB	Rest
LINC02688	0.9034	0.0966	2.235586589551662	6.9201356e-08	5.4541744e-07	0	0.5	-1.60046	-1.32751	3.81373	-12.2803	9.73273	0.000415628	0.00274661	0.000415628	0.00274661	0.000346963	0.00540079	FALSE	BasoEB vs Rest	BasoEB	Rest
AL136985.3	0.9034	0.0966	2.235586589551662	1.3999004e-08	7.414814e-08	0	0.5	-2.48342	-2.43941	2.90541	-14.6404	9.89813	0	0.000418975	0	0.000418975	0	0.000535112	FALSE	BasoEB vs Rest	BasoEB	Rest
CNTNAP3C	0.9034	0.0966	2.235586589551662	2.0298695e-07	3.9535887e-08	0	0.5	2.17272	2.21004	3.02992	-9.21057	12.0727	0.000831255	0.000186211	0.000831255	0.000186211	0.00228898	0.000214242	FALSE	BasoEB vs Rest	BasoEB	Rest
CARMIL1	0.9034	0.0966	2.235586589551662	1.2081709e-05	5.2737993e-05	0	0.5	-1.71866	-2.01103	2.42187	-10.977	9.03887	0.0494596	0.35114	0.0394846	0.19836134258180052	0.1277301162481308	0.5218021869659424	FALSE	BasoEB vs Rest	BasoEB	Rest
AC245407.2	0.9034	0.0966	2.235586589551662	3.525696e-06	1.1479261e-06	0	0.5	2.13868	2.27638	2.04407	-7.34047	8.25254	0.0103907	0.00526046	0.010390689941812139	0.00507425	0.0328214	0.011697649955749512	FALSE	BasoEB vs Rest	BasoEB	Rest
FAM72A	0.9034	0.0966	2.235586589551662	4.007437e-06	1.0855836e-06	0	0.5	2.55742	2.43863	2.99038	-7.09163	11.7323	0.0195345	0.00786741	0.017871986699916888	0.007495	0.044551506638526917	0.011404561810195446	FALSE	BasoEB vs Rest	BasoEB	Rest
AC087741.1	0.9034	0.0966	2.235586589551662	5.607948e-09	3.9045723e-08	0	0.5	-2.29265	-2.32942	3.0386	-14.0421	8.86195	0	0.000186211	0	0.000186211	0	0.000318623	FALSE	BasoEB vs Rest	BasoEB	Rest
ATG10-IT1	0.9034	0.0966	2.235586589551662	3.7325705e-08	4.136677e-08	0	0.5	-0.510416	-0.517215	4.1282	-15.9028	14.2618	0	0.000372422	0	0.000372422	0	0.00031477	FALSE	BasoEB vs Rest	BasoEB	Rest
SESTD1	0.9034	0.0966	2.235586589551662	1.9271205e-05	5.6327255e-05	0	0.5	-2.84831	-2.75401	4.05978	-13.4363	14.8502	0.110557	0.370085	0.061928512053200165	0.2506401005539485	0.19690094888210297	0.5648630261421204	FALSE	BasoEB vs Rest	BasoEB	Rest
AL731568.1	0.9034	0.0966	2.235586589551662	1.6971422e-08	1.5660537e-07	0	0.5	-2.53878	-2.59893	2.75003	-13.7753	8.16533	0	0.00083795	0	0.00083795	0	0.0015304	FALSE	BasoEB vs Rest	BasoEB	Rest
AP000146.1	0.9034	0.0966	2.235586589551662	1.5184577e-08	4.065374e-08	0	0.5	-2.2755	-2.38314	3.12228	-13.9542	9.86385	0	0.000232764	0	0.000232764	0	0.000334942	FALSE	BasoEB vs Rest	BasoEB	Rest
AC004542.1	0.9034	0.0966	2.235586589551662	4.1975807e-07	9.120304e-08	0	0.5	2.12823	2.12707	3.19987	-10.1448	13.9455	0.00124688	0.00051208	0.00124688	0.00051208	0.00220784	0.00107124	FALSE	BasoEB vs Rest	BasoEB	Rest
AL596330.2	0.9034	0.0966	2.235586589551662	5.307966e-08	4.1602913e-08	0	0.5	-0.596168	-0.782505	3.71509	-13.408	14.7986	0	0.000232764	0	0.000186211	0	0.000518373	FALSE	BasoEB vs Rest	BasoEB	Rest
AC012645.1	0.9034	0.0966	2.235586589551662	8.5562874e-08	4.772177e-07	0	0.5	-2.15921	-2.20806	2.14675	-9.68313	6.70544	0.000415628	0.00358457	0.000415628	0.0034449	0.000389566	0.00606984	FALSE	BasoEB vs Rest	BasoEB	Rest
LINC01988	0.9034	0.0966	2.235586589551662	1.9643705e-08	1.2040678e-07	0	0.5	-2.16836	-2.25919	2.87689	-14.7715	9.17227	0	0.000791397	0	0.000791397	0	0.00125109	FALSE	BasoEB vs Rest	BasoEB	Rest
SH2D5	0.9034	0.0966	2.235586589551662	6.1796075e-09	4.090486e-08	0	0.5	-2.35552	-2.36206	2.97866	-11.5468	8.89369	0	0.000186211	0	0.000186211	0	0.000503023	FALSE	BasoEB vs Rest	BasoEB	Rest
C19orf67	0.9034	0.0966	2.235586589551662	9.9557816e-08	6.943419e-07	0	0.5	-2.35748	-2.41576	3.08398	-11.7457	12.9271	0.000831255	0.00339835	0.000831255	0.00330525	0.00170257	0.00699926	FALSE	BasoEB vs Rest	BasoEB	Rest
AP000470.1	0.9034	0.0966	2.235586589551662	1.507286e-07	3.3556596e-08	0	0.5	2.06485	2.18771	3.12537	-9.42479	13.1494	0.000831255	9.310553e-05	0.000831255	9.310553512406313e-05	0.00287335	0.000108274	FALSE	BasoEB vs Rest	BasoEB	Rest
EIF1	0.9034	0.0966	2.235586589551662	0.00092863	0.000336673	0	0.5	1.68131	1.79272	1.2131	-3.1534	5.32866	3.13052	1.70723	0.8873649210307245	0.726968	9.378130912780762	3.3060953617095947	FALSE	BasoEB vs Rest	BasoEB	Rest
AC090518.1	0.9032	0.0968	2.233296926318886	3.9853714e-07	3.0033425e-06	0	0.5	-2.5584	-2.65387	2.43334	-10.8194	5.51371	0.00207814	0.0189936	0.00124688	0.016246915879148973	0.00315073	0.034095585346221924	FALSE	BasoEB vs Rest	BasoEB	Rest
AC090826.1	0.9032	0.0968	2.233296926318886	3.6842582e-08	4.2483713e-08	0	0.5	-0.477978	-0.498713	3.76764	-14.2278	12.8242	0.000415628	0.000325869	0.000415628	0.000325869	0.00029006	0.000375612	FALSE	BasoEB vs Rest	BasoEB	Rest
LIMS2	0.9032	0.0968	2.233296926318886	3.6099976e-08	4.1392605e-07	0	0.5	-2.57441	-2.55023	2.52206	-12.4324	6.68191	0	0.00274661	0	0.00260695	0	0.00505186	FALSE	BasoEB vs Rest	BasoEB	Rest
AC037450.1	0.9032	0.0968	2.233296926318886	2.9206069e-08	6.084532e-08	0	0.5	-1.01582	-1.04906	3.94276	-16.1783	13.3631	0	0.000418975	0	0.000418975	0	0.00073247	FALSE	BasoEB vs Rest	BasoEB	Rest
PADI4	0.9032	0.0968	2.233296926318886	5.2924764e-07	1.971759e-06	0	0.5	-1.97867	-2.16551	2.78769	-9.298	8.38475	0.00415628	0.0126624	0.00249377	0.011638191890507847	0.00790284	0.021295305341482162	FALSE	BasoEB vs Rest	BasoEB	Rest
AGAP1	0.9032	0.0968	2.233296926318886	6.420447e-05	3.5334946e-05	0	0.5	2.39887	2.60962	2.5652	-5.90804	9.91033	0.24522	0.30003	0.13424771404821248	0.0978074	0.6058837175369263	0.354221	FALSE	BasoEB vs Rest	BasoEB	Rest
OR2A4	0.9032	0.0968	2.233296926318886	6.1472156e-09	2.4891857e-08	0	0.5	-2.02116	-2.02928	3.08316	-13.5647	10.2536	0	0.000139658	0	0.000139658	0	0.000144619	FALSE	BasoEB vs Rest	BasoEB	Rest
MADD	0.9032	0.0968	2.233296926318886	1.2758379e-05	4.6332472e-05	0	0.5	-1.79771	-1.95803	1.3402	-5.4654	4.66567	0.0573566	0.301468	0.0461347	0.2376053256365827	0.12184764444828033	0.46396785974502563	FALSE	BasoEB vs Rest	BasoEB	Rest
AL512641.1	0.9032	0.0968	2.233296926318886	3.1071966e-08	1.319739e-07	0	0.5	-1.3538	-1.3967	3.89774	-16.1523	12.2893	0	0.000418975	0	0.000372422	0	0.00137679	FALSE	BasoEB vs Rest	BasoEB	Rest
AC100771.2	0.9032	0.0968	2.233296926318886	1.9380464e-06	5.723213e-07	0	0.5	2.26294	2.26986	3.09922	-9.41663	13.0616	0.00914381	0.00293283	0.0074813	0.00283972	0.020843064412474632	0.0054768	FALSE	BasoEB vs Rest	BasoEB	Rest
PARM1	0.9032	0.0968	2.233296926318886	6.057009e-08	3.667824e-07	0	0.5	-2.25397	-2.24321	3.53022	-13.0133	11.433	0.000415628	0.00204832	0.000415628	0.0016759	0.000500937	0.00373829	FALSE	BasoEB vs Rest	BasoEB	Rest
AC092802.3	0.9032	0.0968	2.233296926318886	4.4908865e-07	9.9147506e-08	0	0.5	2.15764	2.18511	3.13673	-9.9667	12.417	0.00290939	0.000698291	0.00290939	0.000698292	0.00507545	0.000786101	FALSE	BasoEB vs Rest	BasoEB	Rest
LINC01011	0.9032	0.0968	2.233296926318886	3.896214e-06	9.720806e-07	0	0.5	2.20838	2.28309	1.86803	-4.57543	8.52226	0.0162095	0.00642428	0.016209476309226943	0.00619152	0.052232	0.00994107	FALSE	BasoEB vs Rest	BasoEB	Rest
PRR4	0.9032	0.0968	2.233296926318886	1.0356384e-07	6.5403475e-07	0	0.5	-2.33492	-2.50838	2.48127	-9.81522	6.98459	0.000415628	0.00507425	0.000415628	0.00498115	0.000796985	0.00677712	FALSE	BasoEB vs Rest	BasoEB	Rest
GATA3	0.9032	0.0968	2.233296926318886	2.143004e-07	4.8358033e-06	0	0.5	-2.55692	-2.16798	3.71888	-12.4236	6.61144	0	0.0248127	0	0.020948745402914314	0	0.050131287425756454	FALSE	BasoEB vs Rest	BasoEB	Rest
CYP26B1	0.9032	0.0968	2.233296926318886	1.5281582e-08	1.0562542e-07	0	0.5	-2.28452	-2.39057	3.40642	-14.8383	10.6152	0	0.000465528	0	0.000465528	0	0.000719449	FALSE	BasoEB vs Rest	BasoEB	Rest
C19orf33	0.9032	0.0968	2.233296926318886	8.1974044e-08	7.692175e-07	0	0.5	-2.46482	-2.58041	2.42194	-11.3552	6.49529	0.000831255	0.00442251	0.000831255	0.00428285	0.00111135	0.00833996	FALSE	BasoEB vs Rest	BasoEB	Rest
LINC01531	0.9032	0.0968	2.233296926318886	8.649282e-09	6.243864e-08	0	0.5	-1.98005	-2.04167	2.72702	-14.6374	9.04041	0	0.000325869	0	0.000325869	0	0.000396669	FALSE	BasoEB vs Rest	BasoEB	Rest
AL354726.1	0.9032	0.0968	2.233296926318886	1.5502204e-06	3.327991e-07	0	0.5	2.29376	2.42303	2.46946	-6.36171	11.182	0.00665004	0.0025604	0.00665004	0.00251385	0.0136958	0.00363868	FALSE	BasoEB vs Rest	BasoEB	Rest
AC019131.3	0.9032	0.0968	2.233296926318886	1.0241115e-08	6.152757e-08	0	0.5	-2.41474	-2.46404	2.80358	-13.7654	9.90513	0	0.000372422	0	0.000372422	0	0.000522724	FALSE	BasoEB vs Rest	BasoEB	Rest
RNF166	0.9032	0.0968	2.233296926318886	4.4915378e-06	1.8469267e-05	0	0.5	-2.04159	-2.06275	2.40571	-10.0862	8.62138	0.0170407	0.11624	0.0166251	0.10572133513337655	0.0349717	0.19393490254878998	FALSE	BasoEB vs Rest	BasoEB	Rest
AC004982.2	0.9032	0.0968	2.233296926318886	2.0239354e-07	5.990177e-07	0	0.5	-1.98713	-2.12181	2.69895	-11.032	12.1398	0.000831255	0.00405009	0.000831255	0.00405009	0.00205817	0.0062724	FALSE	BasoEB vs Rest	BasoEB	Rest
AC026786.2	0.9032	0.0968	2.233296926318886	1.2009147e-07	3.9625885e-08	0	0.5	1.18246	1.34654	3.86233	-12.6856	14.0826	0	0.000325869	0	0.000232764	0	0.000485061	FALSE	BasoEB vs Rest	BasoEB	Rest
AC021028.1	0.9032	0.0968	2.233296926318886	4.792009e-08	9.133326e-08	0	0.5	-1.1408	-1.14696	3.65681	-12.8634	14.2025	0.000415628	0.000558633	0.000415628	0.000558633	0.000601661	0.000880165	FALSE	BasoEB vs Rest	BasoEB	Rest
AC073130.2	0.9032	0.0968	2.233296926318886	1.549113e-08	9.1529564e-08	0	0.5	-2.15849	-2.19772	3.44883	-14.405	10.324	0	0.000605186	0	0.000605186	0	0.000948417	FALSE	BasoEB vs Rest	BasoEB	Rest
KIAA1217	0.9032	0.0968	2.233296926318886	7.123379e-07	4.7503945e-06	0	0.5	-2.16436	-2.26719	2.76904	-11.2773	7.1227	0.00332502	0.026861	0.00290939	0.019133187467995024	0.012717561796307564	0.050716694444417953	FALSE	BasoEB vs Rest	BasoEB	Rest
UNC5B	0.9032	0.0968	2.233296926318886	3.3566909e-07	3.0148974e-06	0	0.5	-2.20767	-2.11694	3.56627	-12.4394	8.78421	0.000415628	0.0189936	0.000415628	0.0151762	0.000579838	0.032742030918598175	FALSE	BasoEB vs Rest	BasoEB	Rest
AP000593.3	0.9032	0.0968	2.233296926318886	9.817108e-09	5.336902e-08	0	0.5	-2.41542	-2.39576	3.26186	-15.2947	10.311	0	0.000232764	0	0.000232764	0	0.000402729	FALSE	BasoEB vs Rest	BasoEB	Rest
NCAM2	0.9032	0.0968	2.233296926318886	4.2671024e-07	2.0966722e-06	0	0.5	-2.14121	-2.22276	2.8712	-12.3718	11.2158	0.00166251	0.0144779	0.00166251	0.00791397	0.00248413	0.0251098	FALSE	BasoEB vs Rest	BasoEB	Rest
AL121992.1	0.9032	0.0968	2.233296926318886	3.3459432e-06	5.844491e-07	0	0.5	2.2734	2.40977	2.5137	-6.97226	10.3104	0.0153782	0.00381733	0.013715710723192028	0.00363112	0.0431579	0.00590739	FALSE	BasoEB vs Rest	BasoEB	Rest
CNN1	0.9032	0.0968	2.233296926318886	1.8006119e-07	3.7687144e-07	0	0.5	-1.38016	-1.39279	3.50377	-13.81	13.3317	0.00166251	0.00283972	0.00124688	0.00270006	0.00337346	0.00381065	FALSE	BasoEB vs Rest	BasoEB	Rest
LINC01796	0.9032	0.0968	2.233296926318886	6.279192e-08	1.9443588e-07	0	0.5	-1.66378	-1.82131	3.33042	-14.5598	11.6381	0.000415628	0.00125692	0.000415628	0.00125692	0.00134464	0.0019128	FALSE	BasoEB vs Rest	BasoEB	Rest
ZDHHC20-IT1	0.9032	0.0968	2.233296926318886	8.931878e-09	5.2550593e-08	0	0.5	-1.83146	-1.85391	3.38386	-11.7914	9.68003	0	0.000279317	0	0.000279317	0	0.000456534	FALSE	BasoEB vs Rest	BasoEB	Rest
AC093227.3	0.903	0.097	2.2310114828950223	1.7262865e-08	1.4579479e-07	0	0.5	-2.14859	-2.20969	2.84872	-13.6896	9.55847	0	0.000884502	0	0.000884503	0	0.00128154	FALSE	BasoEB vs Rest	BasoEB	Rest
SLCO2B1	0.903	0.097	2.2310114828950223	7.0193237e-06	1.63393e-05	0	0.5	0.993502	1.28624	3.80044	-13.2629	13.84	0.0236908	0.105721	0.014131338320864514	0.043806154275872554	0.0724881	0.13824456930160522	FALSE	BasoEB vs Rest	BasoEB	Rest
AL121768.1	0.903	0.097	2.2310114828950223	3.6268813e-07	9.4220624e-08	0	0.5	1.56243	1.79304	3.44215	-15.433	13.0842	0.00249377	0.000651739	0.00249377	0.000651739	0.0065645	0.00073244	FALSE	BasoEB vs Rest	BasoEB	Rest
AC098850.1	0.903	0.097	2.2310114828950223	2.4639633e-07	5.4444584e-08	0	0.5	2.34639	2.32598	2.86655	-9.71992	13.6837	0.00166251	0.000325869	0.00166251	0.000325869	0.00543559	0.000386749	FALSE	BasoEB vs Rest	BasoEB	Rest
MIA	0.903	0.097	2.2310114828950223	2.1766171e-07	1.044516e-06	0	0.5	-1.43758	-1.49035	3.51213	-11.8479	10.0493	0.000831255	0.00633117	0.000831255	0.00577254	0.00643069	0.011402650736272335	FALSE	BasoEB vs Rest	BasoEB	Rest
PRRT1B	0.903	0.097	2.2310114828950223	8.683219e-09	2.1899517e-07	0	0.5	-3.03468	-2.9205	3.16669	-13.6747	8.5167	0	0.00135003	0	0.00135003	0	0.00243347	FALSE	BasoEB vs Rest	BasoEB	Rest
AC124248.2	0.903	0.097	2.2310114828950223	9.052706e-07	1.134558e-06	0	0.5	-0.931556	-0.899946	3.92221	-13.5383	11.098	0.0074813	0.0104744	0.00706567	0.010148503328522844	0.00944793	0.0114579	FALSE	BasoEB vs Rest	BasoEB	Rest
LINC02086	0.903	0.097	2.2310114828950223	1.8559648e-08	5.696639e-08	0	0.5	-1.85138	-1.7059	3.71019	-17.3752	12.4111	0	0.000279317	0	0.000279317	0	0.000414284	FALSE	BasoEB vs Rest	BasoEB	Rest
FAM167B	0.903	0.097	2.2310114828950223	2.1487049e-08	2.943018e-07	0	0.5	-1.95739	-2.00519	3.29984	-13.0451	8.04422	0	0.00148969	0	0.00148969	0	0.00294441	FALSE	BasoEB vs Rest	BasoEB	Rest
LINC00114	0.903	0.097	2.2310114828950223	2.5213673e-08	2.041871e-07	0	0.5	-2.43944	-2.45169	2.5384	-11.2215	7.8705	0	0.00144314	0	0.00139658	0	0.00204099	FALSE	BasoEB vs Rest	BasoEB	Rest
KIAA0087	0.903	0.097	2.2310114828950223	2.7331957e-08	2.6192288e-07	0	0.5	-1.89231	-1.79646	3.99973	-15.9609	11.6225	0	0.00135003	0	0.00125692	0	0.00278492	FALSE	BasoEB vs Rest	BasoEB	Rest
PPP1R13B	0.903	0.097	2.2310114828950223	1.7160235e-06	3.2752705e-05	0	0.5	-2.93966	-2.92206	2.96813	-11.3511	6.90696	0.00706567	0.168472	0.00581879	0.10655928494949314	0.014317813329398632	0.3220421373844147	FALSE	BasoEB vs Rest	BasoEB	Rest
AC011840.1	0.903	0.097	2.2310114828950223	7.975643e-09	4.8134744e-08	0	0.5	-2.13268	-2.23125	2.93165	-11.8565	9.50294	0	0.000372422	0	0.000372422	0	0.000461808	FALSE	BasoEB vs Rest	BasoEB	Rest
S100Z	0.903	0.097	2.2310114828950223	6.3363274e-07	8.818042e-06	0	0.5	-2.25447	-2.40815	3.0933	-12.1828	9.3636	0.00166251	0.0521854	0.000831255	0.0398492	0.00533954	0.0927731	FALSE	BasoEB vs Rest	BasoEB	Rest
AGTRAP	0.903	0.097	2.2310114828950223	8.706444e-06	3.271509e-05	0	0.5	-0.990496	-1.05813	2.97169	-10.1565	7.879	0.0415627	0.280474	0.035743973399833755	0.18695591452910582	0.0938581	0.32044366002082825	FALSE	BasoEB vs Rest	BasoEB	Rest
AC100801.2	0.903	0.097	2.2310114828950223	5.31111e-09	5.7692983e-08	0	0.5	-1.78605	-1.67676	3.86396	-17.1501	10.7569	0	0.000605186	0	0.000605186	0	0.000782304	FALSE	BasoEB vs Rest	BasoEB	Rest
AC016396.1	0.903	0.097	2.2310114828950223	1.531519e-08	2.7530465e-08	0	0.5	-1.58641	-1.68773	3.43179	-13.8572	11.858	0	0.000139658	0	0.000139658	0	0.000236097	FALSE	BasoEB vs Rest	BasoEB	Rest
AC069234.4	0.903	0.097	2.2310114828950223	6.721537e-08	1.5191641e-07	0	0.5	-1.32337	-1.38211	3.88836	-14.1805	12.814	0.000415628	0.000884502	0.000415628	0.000884503	0.00051921	0.00162115	FALSE	BasoEB vs Rest	BasoEB	Rest
ITPKB-IT1	0.903	0.097	2.2310114828950223	1.061951e-08	9.9763646e-08	0	0.5	-2.26283	-2.28192	3.27678	-12.521	9.21687	0	0.00051208	0	0.00051208	0	0.0010016	FALSE	BasoEB vs Rest	BasoEB	Rest
YBX2	0.903	0.097	2.2310114828950223	6.979423e-07	1.8271875e-07	0	0.5	2.08057	2.15211	2.28814	-7.97535	9.93136	0.00124688	0.00125692	0.00124688	0.00125692	0.00603172	0.00230818	FALSE	BasoEB vs Rest	BasoEB	Rest
AC090607.4	0.903	0.097	2.2310114828950223	4.4737402e-07	1.219567e-07	0	0.5	2.10663	2.11878	2.97393	-10.8449	11.4591	0.00207814	0.000744844	0.00207814	0.000744844	0.00390406	0.00130968	FALSE	BasoEB vs Rest	BasoEB	Rest
RTP5	0.903	0.097	2.2310114828950223	7.961885e-09	2.0623744e-07	0	0.5	-2.75279	-2.50727	3.82287	-13.7778	8.01001	0	0.000884502	0	0.000884503	0	0.00193455	FALSE	BasoEB vs Rest	BasoEB	Rest
AC007938.1	0.903	0.097	2.2310114828950223	9.849719e-09	1.1212854e-07	0	0.5	-2.34501	-2.37908	3.04899	-12.0424	7.69635	0	0.000651739	0	0.000651739	0	0.00108986	FALSE	BasoEB vs Rest	BasoEB	Rest
IL5RA	0.903	0.097	2.2310114828950223	1.3996843e-06	8.314156e-06	0	0.5	-2.38452	-2.40485	2.40428	-12.1069	8.35366	0.00581879	0.0560026	0.00415628	0.0457614	0.014478683471679688	0.0865589	FALSE	BasoEB vs Rest	BasoEB	Rest
AC013439.2	0.903	0.097	2.2310114828950223	1.8515216e-07	8.116223e-08	0	0.5	0.836149	0.786423	3.99668	-13.1783	14.4344	0	0.000791397	0	0.000698292	0	0.00122826	FALSE	BasoEB vs Rest	BasoEB	Rest
BTNL9	0.903	0.097	2.2310114828950223	3.6253044e-07	9.0376965e-08	0	0.5	2.30976	2.29063	2.99615	-7.02208	12.8071	0.00166251	0.000372422	0.00166251	0.000372422	0.00617609	0.0007123	FALSE	BasoEB vs Rest	BasoEB	Rest
AC024559.1	0.903	0.097	2.2310114828950223	4.8650715e-08	2.0949918e-07	0	0.5	-2.34989	-2.42429	3.31991	-13.6059	10.8426	0	0.00130348	0	0.00125692	0	0.00210402	FALSE	BasoEB vs Rest	BasoEB	Rest
DEPDC1-AS1	0.903	0.097	2.2310114828950223	1.392723e-06	1.1057799e-06	0	0.5	1.29989	1.20518	3.88833	-10.7445	12.4279	0.00706567	0.0107071	0.00498753	0.00912434	0.012407287955284119	0.011878207325935364	FALSE	BasoEB vs Rest	BasoEB	Rest
MAFA	0.903	0.097	2.2310114828950223	4.438418e-07	2.9399627e-07	0	0.5	0.422568	0.676102	3.71867	-14.6522	16.1736	0.000415628	0.00107071	0.000415628	0.00107071	0.00145426	0.00360612	FALSE	BasoEB vs Rest	BasoEB	Rest
AL357033.4	0.903	0.097	2.2310114828950223	1.1159055e-08	5.1067623e-08	0	0.5	-2.20679	-2.2042	3.09142	-14.2429	9.20101	0	0.000325869	0	0.000325869	0	0.000501095	FALSE	BasoEB vs Rest	BasoEB	Rest
TMEM255B	0.903	0.097	2.2310114828950223	3.5284863e-08	2.3225094e-07	0	0.5	-2.34183	-2.38669	2.38136	-12.5249	7.69732	0	0.001769	0	0.00172245	0	0.00253439	FALSE	BasoEB vs Rest	BasoEB	Rest
AC104532.2	0.903	0.097	2.2310114828950223	7.485203e-07	3.2349024e-06	0	0.5	-2.14276	-2.18937	1.81591	-8.30518	5.14581	0.00374065	0.0214143	0.00374065	0.020622876029980083	0.00723215	0.0340937	FALSE	BasoEB vs Rest	BasoEB	Rest
AC026458.2	0.903	0.097	2.2310114828950223	3.5712684e-08	4.7205905e-08	0	0.5	-1.09457	-1.19677	3.64969	-13.7887	14.1407	0.000415628	0.000279317	0.000415628	0.000279317	0.000835937	0.000353553	FALSE	BasoEB vs Rest	BasoEB	Rest
SHARPIN	0.903	0.097	2.2310114828950223	8.6896536e-05	3.1011237e-05	0	0.5	1.66564	1.77947	0.962098	-1.85864	4.30324	0.315876	0.186067	0.23690773067331913	0.15432242446813035	0.8779730200767517	0.29878053069114685	FALSE	BasoEB vs Rest	BasoEB	Rest
P2RX6	0.903	0.097	2.2310114828950223	4.88255e-08	3.8611535e-07	0	0.5	-2.41973	-2.43868	3.14387	-13.2187	8.77791	0	0.00293283	0	0.00288627	0	0.00400132	FALSE	BasoEB vs Rest	BasoEB	Rest
AL603839.3	0.903	0.097	2.2310114828950223	1.5934961e-06	5.9769554e-06	0	0.5	-1.94774	-2.09242	2.15982	-8.80119	6.20747	0.00872818	0.0453887	0.00540316	0.0398492	0.015381569042801857	0.0605664	FALSE	BasoEB vs Rest	BasoEB	Rest
AL354950.2	0.903	0.097	2.2310114828950223	1.32501885e-08	8.7810974e-08	0	0.5	-2.3993	-2.36038	3.11613	-13.245	7.45349	0	0.000558633	0	0.000558633	0	0.000898882	FALSE	BasoEB vs Rest	BasoEB	Rest
COL8A2	0.903	0.097	2.2310114828950223	9.580068e-08	5.339152e-07	0	0.5	-2.45311	-2.50508	2.43681	-11.3654	6.56198	0.000415628	0.00386388	0.000415628	0.00367767	0.00105489	0.00645448	FALSE	BasoEB vs Rest	BasoEB	Rest
ANKRD34C-AS1	0.903	0.097	2.2310114828950223	1.5185043e-07	3.8520128e-08	0	0.5	2.00581	2.0027	3.46008	-9.53884	12.8941	0.000831255	0.000232764	0.000831255	0.000232764	0.00160306	0.000306005	FALSE	BasoEB vs Rest	BasoEB	Rest
NDRG4	0.903	0.097	2.2310114828950223	1.5993055e-07	1.4469156e-06	0	0.5	-2.47983	-2.50112	2.57483	-11.0898	7.1793	0.000831255	0.00865881	0.000831255	0.00823984	0.00123327	0.016026269644498825	FALSE	BasoEB vs Rest	BasoEB	Rest
SNHG19	0.903	0.097	2.2310114828950223	4.959413e-06	1.7817265e-05	0	0.5	-1.88269	-2.07594	1.74344	-7.82746	6.73153	0.0236908	0.126993	0.022443890274314236	0.11116800893813442	0.055377911776304245	0.179875	FALSE	BasoEB vs Rest	BasoEB	Rest
AC004906.1	0.9028	0.0972	2.2287302416729853	8.210927e-09	5.3169067e-08	0	0.5	-2.47716	-2.54851	2.77175	-12.5125	8.44946	0	0.000325869	0	0.000325869	0	0.00040871	FALSE	BasoEB vs Rest	BasoEB	Rest
AC012073.1	0.9028	0.0972	2.2287302416729853	2.204411e-06	1.1593952e-06	0	0.5	0.723394	0.917272	3.8041	-11.9842	12.771	0.0103907	0.009264	0.00997506	0.00879847	0.0220179	0.011206068098545074	FALSE	BasoEB vs Rest	BasoEB	Rest
AC096631.1	0.9028	0.0972	2.2287302416729853	1.061337e-08	1.2461975e-07	0	0.5	-2.30658	-2.29634	3.31461	-14.3314	8.29472	0	0.00083795	0	0.000698292	0	0.000918953	FALSE	BasoEB vs Rest	BasoEB	Rest
AP002989.1	0.9028	0.0972	2.2287302416729853	1.5700537e-07	1.922451e-06	0	0.5	-2.5148	-2.49147	2.79761	-11.3176	6.99925	0.000415628	0.0102416	0.000415628	0.00768121	0.000997666	0.019744280725717545	FALSE	BasoEB vs Rest	BasoEB	Rest
ADGRE5	0.9028	0.0972	2.2287302416729853	3.7082224e-05	0.000163	0	0.5	-2.09052	-2.2001	1.92026	-7.49751	6.07698	0.20532	0.968038	0.12510390689941756	0.4798659280294677	0.39099469780921936	1.5921300649642944	FALSE	BasoEB vs Rest	BasoEB	Rest
AC108516.1	0.9028	0.0972	2.2287302416729853	4.486577e-09	7.757201e-08	0	0.5	-2.23717	-2.05756	3.59326	-16.287	9.31118	0	0.00051208	0	0.00051208	0	0.000520811	FALSE	BasoEB vs Rest	BasoEB	Rest
AL731661.1	0.9028	0.0972	2.2287302416729853	7.1053177e-09	3.011677e-08	0	0.5	-2.17674	-2.28284	2.59507	-11.4504	8.66291	0	0.000139658	0	0.000139658	0	0.000149861	FALSE	BasoEB vs Rest	BasoEB	Rest
AC011466.3	0.9028	0.0972	2.2287302416729853	1.1145909e-05	8.510263e-06	0	0.5	-0.218174	-0.145817	3.94981	-11.4502	12.0842	0.0727348	0.0741577	0.0540316	0.0611703	0.13241784274578094	0.085028	FALSE	BasoEB vs Rest	BasoEB	Rest
ADAMTS19-AS1	0.9028	0.0972	2.2287302416729853	1.10980665e-08	4.5758405e-08	0	0.5	-1.46881	-1.44706	3.70403	-14.1633	11.805	0	0.000232764	0	0.000232764	0	0.000340205	FALSE	BasoEB vs Rest	BasoEB	Rest
SURF6	0.9028	0.0972	2.2287302416729853	4.5367624e-06	1.572541e-05	0	0.5	-1.87706	-1.99409	1.42054	-6.42186	4.51284	0.0174564	0.112888	0.015793848711554457	0.102137	0.0452679	0.16177940368652344	FALSE	BasoEB vs Rest	BasoEB	Rest
CAPS	0.9028	0.0972	2.2287302416729853	4.6920664e-07	1.9680972e-06	0	0.5	-2.34204	-2.46003	2.10275	-8.79567	5.75908	0.00207814	0.0120572	0.00207814	0.011777850193193941	0.00783409	0.0214887	FALSE	BasoEB vs Rest	BasoEB	Rest
AP001266.1	0.9028	0.0972	2.2287302416729853	2.5828145e-08	6.078778e-08	0	0.5	-0.603081	-0.575588	3.65502	-12.5108	13.4199	0	0.000232764	0	0.000232764	0	0.000683955	FALSE	BasoEB vs Rest	BasoEB	Rest
C3orf14	0.9028	0.0972	2.2287302416729853	4.094669e-07	2.0614593e-06	0	0.5	-2.06837	-2.29092	2.73562	-9.55417	7.20453	0.00249377	0.0163866	0.00207814	0.015408966063032386	0.00341518	0.0221652	FALSE	BasoEB vs Rest	BasoEB	Rest
AC127526.1	0.9028	0.0972	2.2287302416729853	2.5094583e-05	6.6639923e-06	0	0.5	2.67663	2.56099	1.99636	-3.10168	9.10306	0.120948	0.0496715	0.09601	0.042595782319259694	0.26842352747917175	0.067059	FALSE	BasoEB vs Rest	BasoEB	Rest
AC006445.3	0.9028	0.0972	2.2287302416729853	7.1269255e-08	1.0318034e-07	0	0.5	-1.08808	-1.11857	3.9635	-15.0447	17.2088	0	0.000931055	0	0.000651739	0	0.00137078	FALSE	BasoEB vs Rest	BasoEB	Rest
LGALS7B	0.9028	0.0972	2.2287302416729853	2.8887106e-07	3.0443775e-07	0	0.5	1.27059	1.46233	3.21326	-10.5803	12.6016	0.00124688	0.00242074	0.00124688	0.00200177	0.00190364	0.00319446	FALSE	BasoEB vs Rest	BasoEB	Rest
LINC02056	0.9028	0.0972	2.2287302416729853	1.3757457e-07	7.915957e-08	0	0.5	1.21615	1.30867	3.60608	-10.8348	12.3207	0.000415628	0.000372422	0.000415628	0.000372422	0.00347224	0.000666134	FALSE	BasoEB vs Rest	BasoEB	Rest
AC093791.1	0.9028	0.0972	2.2287302416729853	7.899165e-09	3.6943952e-08	0	0.5	-2.15056	-2.20091	3.0238	-13.9	10.8527	0	0.000232764	0	0.000186211	0	0.000330813	FALSE	BasoEB vs Rest	BasoEB	Rest
GLIPR2	0.9028	0.0972	2.2287302416729853	3.3625226e-06	1.4331304e-05	0	0.5	-2.0141	-2.12862	2.74501	-10.5343	9.81174	0.0149626	0.0901714	0.012053200332502083	0.0746706	0.035838522017002106	0.1452759951353073	FALSE	BasoEB vs Rest	BasoEB	Rest
ATP6V0D2	0.9028	0.0972	2.2287302416729853	6.334089e-08	1.0915206e-06	0	0.5	-2.53313	-2.4693	2.47926	-14.6462	6.48034	0.000415628	0.00623807	0.000415628	0.00367767	0.00232065	0.00761656	FALSE	BasoEB vs Rest	BasoEB	Rest
POU3F1	0.9028	0.0972	2.2287302416729853	1.2907836e-07	7.765125e-07	0	0.5	-1.38235	-1.37664	3.82443	-16.4376	14.0563	0.000415628	0.00344491	0.000415628	0.00321214	0.0002312	0.00809043	FALSE	BasoEB vs Rest	BasoEB	Rest
KLK1	0.9028	0.0972	2.2287302416729853	7.098319e-09	6.0309205e-08	0	0.5	-2.67668	-2.61648	3.04184	-14.7924	9.88123	0	0.000325869	0	0.000325869	0	0.000415468	FALSE	BasoEB vs Rest	BasoEB	Rest
AC011479.2	0.9028	0.0972	2.2287302416729853	1.1470085e-08	5.3161273e-08	0	0.5	-2.29416	-2.34502	2.9745	-12.8978	10.4421	0	0.000279317	0	0.000279317	0	0.000424768	FALSE	BasoEB vs Rest	BasoEB	Rest
AC139722.1	0.9028	0.0972	2.2287302416729853	4.3978076e-07	1.6355351e-07	0	0.5	1.73761	1.85327	3.11361	-11.7672	12.9931	0.00207814	0.000977608	0.00207814	0.000977608	0.00670822	0.00156453	FALSE	BasoEB vs Rest	BasoEB	Rest
LINC00887	0.9028	0.0972	2.2287302416729853	6.8471344e-08	1.0236486e-06	0	0.5	-2.70413	-2.52602	2.70375	-13.8686	8.29183	0	0.00586565	0	0.00540012	0	0.010838174261152744	FALSE	BasoEB vs Rest	BasoEB	Rest
FAM72D	0.9028	0.0972	2.2287302416729853	5.9878257e-06	1.3003909e-06	0	0.5	2.43601	2.43385	2.64264	-7.89612	10.831	0.0299252	0.0101485	0.0274314	0.00972953	0.0675007	0.013994238339364529	FALSE	BasoEB vs Rest	BasoEB	Rest
AC021701.1	0.9028	0.0972	2.2287302416729853	3.4111397e-07	9.310476e-08	0	0.5	1.26778	1.34869	4.05753	-15.4297	17.4917	0.00124688	0.000605186	0.00124688	0.000558633	0.00474421	0.000691574	FALSE	BasoEB vs Rest	BasoEB	Rest
AL117339.4	0.9028	0.0972	2.2287302416729853	1.3522124e-07	3.9340284e-07	0	0.5	-2.08945	-2.23631	2.83202	-11.5148	8.85139	0.000415628	0.00260696	0.000415628	0.0024673	0.000387134	0.00451223	FALSE	BasoEB vs Rest	BasoEB	Rest
LAMB3	0.9026	0.0974	2.2264531851541167	1.6285859e-06	2.0609198e-06	0	0.5	-0.109043	-0.223785	3.75302	-10.707	11.8651	0.00955944	0.0177367	0.00831255	0.016246915879148973	0.020109953358769417	0.019574066624045372	FALSE	BasoEB vs Rest	BasoEB	Rest
AC138207.9	0.9026	0.0974	2.2264531851541167	5.2117184e-07	4.0246356e-08	0	0.5	2.51291	2.49132	3.35049	-9.34282	14.3252	0.00207814	0.000186211	0.00207814	0.000186211	0.00409083	0.000292124	FALSE	BasoEB vs Rest	BasoEB	Rest
AP001007.2	0.9026	0.0974	2.2264531851541167	7.084736e-08	3.1477832e-08	0	0.5	1.31683	1.34264	3.85158	-13.7656	16.1323	0	0.000279317	0	0.000232764	0	0.000250554	FALSE	BasoEB vs Rest	BasoEB	Rest
IGF2R	0.9026	0.0974	2.2264531851541167	0.000247402	7.799874e-05	0	0.5	2.69302	2.73515	2.029	-3.44189	8.33901	0.957185	0.429485	0.4663341645885372	0.2534332666076713	2.495063304901123	0.7379567623138428	FALSE	BasoEB vs Rest	BasoEB	Rest
PALM	0.9026	0.0974	2.2264531851541167	3.728214e-07	2.4413553e-06	0	0.5	-2.36756	-2.54325	2.51488	-9.72217	6.6507	0.00124688	0.0145245	0.00124688	0.013686513663237226	0.00328056	0.027026809751987457	FALSE	BasoEB vs Rest	BasoEB	Rest
ZNF610	0.9026	0.0974	2.2264531851541167	6.8555033e-07	2.7915505e-06	0	0.5	-2.04289	-2.29068	2.89399	-11.5117	8.56878	0.00374065	0.0175504	0.00374065	0.016619338019645238	0.00770018	0.029366208240389824	FALSE	BasoEB vs Rest	BasoEB	Rest
CD300E	0.9026	0.0974	2.2264531851541167	1.6538921e-08	7.059024e-08	0	0.5	-1.82941	-1.75271	3.83089	-13.8811	11.7011	0	0.00051208	0	0.000465528	0	0.00127679	FALSE	BasoEB vs Rest	BasoEB	Rest
AP001627.1	0.9026	0.0974	2.2264531851541167	1.3229334e-08	3.7473666e-07	0	0.5	-2.95896	-2.83929	3.33039	-12.081	5.98649	0	0.00209487	0	0.00195522	0	0.00386924	FALSE	BasoEB vs Rest	BasoEB	Rest
ZNF221	0.9026	0.0974	2.2264531851541167	5.694283e-07	1.46101e-06	0	0.5	-1.57667	-1.84331	2.74237	-10.3468	11.7334	0.00332502	0.0114985	0.00332502	0.011219216982449565	0.00527957	0.014874299988150597	FALSE	BasoEB vs Rest	BasoEB	Rest
AL158832.1	0.9026	0.0974	2.2264531851541167	1.6663161e-07	1.1021141e-06	0	0.5	-2.36378	-2.45981	2.36115	-9.43129	5.89597	0.000415628	0.00754154	0.000415628	0.00744844	0.00270063	0.012212788686156273	FALSE	BasoEB vs Rest	BasoEB	Rest
ZNF728	0.9026	0.0974	2.2264531851541167	1.4795881e-08	9.6067765e-08	0	0.5	-1.94716	-1.97018	3.55034	-12.871	11.6316	0	0.00051208	0	0.000465528	0	0.000920664	FALSE	BasoEB vs Rest	BasoEB	Rest
SH2D1A	0.9026	0.0974	2.2264531851541167	1.0009127e-08	1.2796359e-07	0	0.5	-2.53964	-2.50556	2.98279	-14.6838	7.96862	0	0.000698291	0	0.000651739	0	0.00128554	FALSE	BasoEB vs Rest	BasoEB	Rest
FCRL5	0.9026	0.0974	2.2264531851541167	2.8578032e-07	6.6803466e-08	0	0.5	2.28231	2.28225	3.22361	-9.52424	12.4725	0.000415628	0.000279317	0.000415628	0.000279317	0.00278758	0.000597295	FALSE	BasoEB vs Rest	BasoEB	Rest
AC009292.1	0.9026	0.0974	2.2264531851541167	1.5502881e-07	8.919626e-08	0	0.5	1.60485	1.72356	3.51351	-9.28474	13.1983	0	0.000372422	0	0.000372422	0	0.00114666	FALSE	BasoEB vs Rest	BasoEB	Rest
AL139317.1	0.9026	0.0974	2.2264531851541167	1.8040834e-07	8.258506e-07	0	0.5	-2.24579	-2.35321	2.74727	-11.786	9.81477	0.000831255	0.00465528	0.000831255	0.00451562	0.00145811	0.00801162	FALSE	BasoEB vs Rest	BasoEB	Rest
TRIM35	0.9026	0.0974	2.2264531851541167	4.642052e-06	1.3290188e-05	0	0.5	-1.63023	-1.82072	2.75394	-11.4109	9.9934	0.0315877	0.105719	0.025768911055694125	0.0913365	0.049920618534088135	0.1344045102596283	FALSE	BasoEB vs Rest	BasoEB	Rest
NFASC	0.9026	0.0974	2.2264531851541167	6.237566e-07	1.6336092e-07	0	0.5	2.32667	2.38439	2.32203	-6.19272	10.1056	0.00249377	0.000977608	0.00249377	0.000884503	0.00693059	0.00179897	FALSE	BasoEB vs Rest	BasoEB	Rest
AP000857.2	0.9026	0.0974	2.2264531851541167	4.1759797e-08	1.6982308e-07	0	0.5	-1.22416	-1.2394	3.95994	-16.0226	16.2373	0	0.00102416	0	0.000977608	0	0.00179154	FALSE	BasoEB vs Rest	BasoEB	Rest
HEPH	0.9026	0.0974	2.2264531851541167	1.7125853e-08	6.157475e-07	0	0.5	-3.31701	-2.95106	3.58962	-13.737	11.5036	0	0.00521391	0	0.00460872	0	0.00607369	FALSE	BasoEB vs Rest	BasoEB	Rest
MATN1	0.9026	0.0974	2.2264531851541167	7.9342946e-08	5.8736566e-07	0	0.5	-2.44511	-2.42285	2.411	-10.5284	5.4138	0.000831255	0.00353801	0.000831255	0.00339835	0.00119519	0.0063014	FALSE	BasoEB vs Rest	BasoEB	Rest
DAW1	0.9026	0.0974	2.2264531851541167	1.5123203e-07	9.5959805e-08	0	0.5	0.554738	0.646507	3.88021	-13.5737	14.2102	0.000415628	0.000884502	0.000415628	0.00083795	0.000559542	0.0011939	FALSE	BasoEB vs Rest	BasoEB	Rest
HIST2H2AB	0.9026	0.0974	2.2264531851541167	8.829357e-06	1.9253678e-06	0	0.5	2.5519	2.52256	2.24825	-6.9096	10.1609	0.0415627	0.0122434	0.038653366583541134	0.012010614031004098	0.1092129796743393	0.018497701734304428	FALSE	BasoEB vs Rest	BasoEB	Rest
AL359538.4	0.9026	0.0974	2.2264531851541167	8.40296e-09	6.597884e-08	0	0.5	-2.38792	-2.32026	3.50774	-15.2776	10.2353	0	0.00051208	0	0.000465528	0	0.00065351	FALSE	BasoEB vs Rest	BasoEB	Rest
AC099782.2	0.9026	0.0974	2.2264531851541167	1.7465949e-06	3.83429e-07	0	0.5	2.37467	2.50067	2.46627	-8.23936	10.8231	0.00665004	0.00190866	0.00665004	0.00172245	0.0162325	0.0038227	FALSE	BasoEB vs Rest	BasoEB	Rest
PPARGC1A	0.9026	0.0974	2.2264531851541167	1.8537222e-08	1.1000841e-07	0	0.5	-1.75389	-1.80206	3.35085	-14.5929	9.51596	0	0.000651739	0	0.000605186	0	0.00105542	FALSE	BasoEB vs Rest	BasoEB	Rest
ASTL	0.9026	0.0974	2.2264531851541167	2.4929674e-08	1.0294486e-06	0	0.5	-3.38201	-2.96081	3.47131	-14.601	7.48731	0	0.00493459	0	0.0042363	0	0.010732905007898808	FALSE	BasoEB vs Rest	BasoEB	Rest
AIRE	0.9026	0.0974	2.2264531851541167	1.046714e-08	5.2187183e-08	0	0.5	-2.35402	-2.45739	2.80755	-10.8695	9.23809	0	0.000279317	0	0.000279317	0	0.000397117	FALSE	BasoEB vs Rest	BasoEB	Rest
AP000893.2	0.9026	0.0974	2.2264531851541167	7.1407964e-09	3.3556365e-08	0	0.5	-2.25386	-2.32204	2.58924	-11.3537	8.05703	0	0.000186211	0	0.000186211	0	0.000291129	FALSE	BasoEB vs Rest	BasoEB	Rest
DNAH10	0.9024	0.0976	2.224180295947297	6.299346e-07	8.849886e-06	0	0.5	-2.62396	-2.71918	3.03189	-11.2256	6.91035	0.00415628	0.0503232	0.00332502	0.0414785	0.00915226	0.0929948	FALSE	BasoEB vs Rest	BasoEB	Rest
ZNF488	0.9024	0.0976	2.224180295947297	9.171423e-08	9.310654e-08	0	0.5	0.3168	0.422776	4.07896	-14.0543	17.2827	0	0.000558633	0	0.000558633	0	0.00117906	FALSE	BasoEB vs Rest	BasoEB	Rest
AC114977.1	0.9024	0.0976	2.224180295947297	1.2556392e-08	7.8786066e-08	0	0.5	-1.90599	-1.93487	3.49466	-14.2589	11.9815	0	0.000465528	0	0.000372422	0	0.000862142	FALSE	BasoEB vs Rest	BasoEB	Rest
ZNF248	0.9024	0.0976	2.224180295947297	4.493065e-06	1.578871e-05	0	0.5	-1.99133	-2.07605	2.45747	-9.18042	8.2776	0.0236908	0.115216	0.017040731504571915	0.0937107	0.044678304344415665	0.1597595363855362	FALSE	BasoEB vs Rest	BasoEB	Rest
ADH5	0.9024	0.0976	2.224180295947297	7.5840844e-06	2.5934765e-05	0	0.5	-1.79108	-1.92576	1.58874	-6.10677	4.86756	0.0303408	0.194772	0.027015793848711583	0.16279502816441785	0.0719349	0.25979289412498474	FALSE	BasoEB vs Rest	BasoEB	Rest
AC023347.1	0.9024	0.0976	2.224180295947297	1.6314866e-07	1.032894e-07	0	0.5	0.822702	0.813244	3.93661	-12.2378	13.4554	0.000831255	0.000977608	0.000415628	0.00083795	0.000929296	0.00111365	FALSE	BasoEB vs Rest	BasoEB	Rest
SBK2	0.9024	0.0976	2.224180295947297	1.0221072e-08	3.563733e-08	0	0.5	-1.53107	-1.47353	3.64296	-14.8699	12.4408	0	0.000186211	0	0.000186211	0	0.000252365	FALSE	BasoEB vs Rest	BasoEB	Rest
SULT1A3	0.9024	0.0976	2.224180295947297	1.1602465e-06	3.3422757e-06	0	0.5	-2.45041	-2.55494	3.17294	-12.2601	11.3117	0.00914381	0.0258369	0.00914381	0.024859177878125093	0.014310097321867943	0.0370495	FALSE	BasoEB vs Rest	BasoEB	Rest
GPRACR	0.9024	0.0976	2.224180295947297	1.3729169e-08	8.0547665e-08	0	0.5	-2.17194	-2.28154	2.98786	-12.5953	9.47281	0	0.000558633	0	0.000558633	0	0.000708778	FALSE	BasoEB vs Rest	BasoEB	Rest
TMEM74B	0.9024	0.0976	2.224180295947297	6.4616866e-06	1.8569436e-06	0	0.5	2.38621	2.5042	2.04761	-4.65338	9.00298	0.027847	0.0113123	0.025768911055694125	0.010893347609515346	0.0663953	0.018381325528025627	FALSE	BasoEB vs Rest	BasoEB	Rest
AC131025.3	0.9024	0.0976	2.224180295947297	4.278748e-07	1.728959e-07	0	0.5	1.55313	1.53313	3.56663	-12.8692	12.7267	0.00249377	0.00135003	0.00249377	0.00135003	0.0033141	0.00161902	FALSE	BasoEB vs Rest	BasoEB	Rest
HIST1H1D	0.9024	0.0976	2.224180295947297	0.000125959	3.1600575e-05	0	0.5	2.23352	2.20782	1.92564	-4.75395	8.67987	0.541976	0.220748	0.2975893599335036	0.16772962152599188	1.3048779964447021	0.3337504267692566	FALSE	BasoEB vs Rest	BasoEB	Rest
EFCAB5	0.9024	0.0976	2.224180295947297	2.9371597e-06	2.3304963e-05	0	0.5	-2.46469	-2.63359	3.00517	-11.1765	8.42723	0.0166251	0.135094	0.0124688	0.09399	0.037849	0.2341860979795456	FALSE	BasoEB vs Rest	BasoEB	Rest
MST1R	0.9024	0.0976	2.224180295947297	1.7136706e-07	6.721951e-07	0	0.5	-2.02515	-2.20625	2.61878	-9.7971	9.0197	0.000831255	0.00428286	0.000831255	0.0042363	0.00192774	0.00699243	FALSE	BasoEB vs Rest	BasoEB	Rest
AP002884.1	0.9024	0.0976	2.224180295947297	3.7933166e-08	1.10106534e-07	0	0.5	-1.28647	-1.42279	3.88714	-14.9829	13.479	0.000415628	0.000744844	0.000415628	0.000744844	0.00135516	0.00110248	FALSE	BasoEB vs Rest	BasoEB	Rest
LINC01445	0.9024	0.0976	2.224180295947297	6.166436e-09	4.601276e-08	0	0.5	-2.06223	-2.0845	3.03488	-15.0801	9.73877	0	0.000232764	0	0.000232764	0	0.000382199	FALSE	BasoEB vs Rest	BasoEB	Rest
LINC02061	0.9024	0.0976	2.224180295947297	1.4025926e-07	1.7781949e-07	0	0.5	0.862648	1.00436	3.91215	-12.2803	12.3497	0.00124688	0.000884502	0.00124688	0.00083795	0.00226264	0.00180635	FALSE	BasoEB vs Rest	BasoEB	Rest
DAZL	0.9024	0.0976	2.224180295947297	1.9200316e-08	1.04016436e-07	0	0.5	-2.34374	-2.34514	2.9221	-12.3215	9.35248	0	0.000651739	0	0.000651739	0	0.00111269	FALSE	BasoEB vs Rest	BasoEB	Rest
AC007040.1	0.9024	0.0976	2.224180295947297	3.5480795e-08	1.1779604e-07	0	0.5	-1.53911	-1.5912	3.77278	-15.8587	15.0847	0	0.000884502	0	0.000884503	0	0.00130408	FALSE	BasoEB vs Rest	BasoEB	Rest
IGFL2	0.9024	0.0976	2.224180295947297	2.7869982e-08	7.809808e-07	0	0.5	-2.14844	-1.84533	4.03424	-16.9363	13.4413	0	0.00544667	0	0.00437596	0	0.00643424	FALSE	BasoEB vs Rest	BasoEB	Rest
GPR37L1	0.9024	0.0976	2.224180295947297	1.1432852e-07	1.0479273e-06	0	0.5	-2.82024	-2.78895	2.82184	-11.7004	8.21628	0.000415628	0.00540012	0.000415628	0.00530702	0.00115516	0.0105576	FALSE	BasoEB vs Rest	BasoEB	Rest
AC015674.1	0.9024	0.0976	2.224180295947297	1.8768672e-07	2.599082e-07	0	0.5	-1.66345	-1.83542	3.42029	-12.0496	12.6552	0.000831255	0.00242074	0.000831255	0.00242074	0.00166082	0.00271515	FALSE	BasoEB vs Rest	BasoEB	Rest
TTYH1	0.9024	0.0976	2.224180295947297	2.3441685e-07	1.0395564e-06	0	0.5	-1.92047	-2.05459	1.93185	-8.68425	7.80981	0.00166251	0.00707601	0.00124688	0.00693636	0.00186337	0.011201942339539528	FALSE	BasoEB vs Rest	BasoEB	Rest
AC011676.2	0.9024	0.0976	2.224180295947297	4.6594195e-08	2.2317299e-07	0	0.5	-1.88356	-1.99401	3.16351	-13.4202	9.09427	0	0.00139658	0	0.00135003	0	0.00234843	FALSE	BasoEB vs Rest	BasoEB	Rest
NCMAP	0.9024	0.0976	2.224180295947297	2.902919e-07	3.337633e-07	0	0.5	-1.48719	-1.65221	3.42392	-11.7857	15.7033	0.00124688	0.00242074	0.000415628	0.00242074	0.00327868	0.00341186	FALSE	BasoEB vs Rest	BasoEB	Rest
ESF1	0.9024	0.0976	2.224180295947297	2.9314968e-05	9.684503e-05	0	0.5	-1.8733	-2.04844	1.47227	-5.61738	5.80661	0.14256	0.681374	0.0906068	0.4006796704064258	0.284659	0.9533675312995911	FALSE	BasoEB vs Rest	BasoEB	Rest
TMEM171	0.9024	0.0976	2.224180295947297	9.9500895e-08	5.174908e-08	0	0.5	1.99703	2.09104	3.16518	-8.12888	12.1853	0.000415628	0.000279317	0.000415628	0.000279317	0.000542666	0.000489884	FALSE	BasoEB vs Rest	BasoEB	Rest
AC090607.5	0.9024	0.0976	2.224180295947297	7.447003e-09	7.965911e-08	0	0.5	-2.17128	-2.07796	3.72131	-17.6576	9.88339	0	0.000465528	0	0.000465528	0	0.000806024	FALSE	BasoEB vs Rest	BasoEB	Rest
LINC00243	0.9024	0.0976	2.224180295947297	7.2489433e-06	1.7078994e-06	0	0.5	1.82185	1.8564	3.33052	-9.13236	13.531	0.0274314	0.015409	0.014547	0.011358875285135659	0.0667335	0.0230623	FALSE	BasoEB vs Rest	BasoEB	Rest
TRBV28	0.9024	0.0976	2.224180295947297	1.17966135e-08	9.983508e-08	0	0.5	-1.48301	-1.34666	4.0182	-18.327	13.0196	0	0.000465528	0	0.000418975	0	0.00092088	FALSE	BasoEB vs Rest	BasoEB	Rest
MROH8	0.9024	0.0976	2.224180295947297	2.0593031e-06	6.9695843e-06	0	0.5	-2.10449	-2.10531	2.11735	-9.63339	7.57791	0.0124688	0.0515801	0.010806317539484625	0.044411340254178984	0.0298727	0.0727215	FALSE	BasoEB vs Rest	BasoEB	Rest
PRKRIP1	0.9024	0.0976	2.224180295947297	2.6873688e-05	6.710851e-05	0	0.5	-1.24676	-1.38003	1.01178	-4.04555	3.93716	0.107648	0.454296	0.0822943	0.32098133234020143	0.2454177588224411	0.6887557506561279	FALSE	BasoEB vs Rest	BasoEB	Rest
GAL3ST3	0.9024	0.0976	2.224180295947297	9.215257e-09	3.0654366e-08	0	0.5	-2.0408	-2.05157	3.37106	-15.7409	10.3942	0	0.000139658	0	0.000139658	0	0.000336009	FALSE	BasoEB vs Rest	BasoEB	Rest
NOXRED1	0.9024	0.0976	2.224180295947297	1.489126e-06	6.7228616e-06	0	0.5	-2.14557	-2.19148	2.07223	-8.65253	7.12404	0.00955944	0.0439456	0.00831255	0.037474977887436055	0.021963102743029594	0.0709668	FALSE	BasoEB vs Rest	BasoEB	Rest
FXYD3	0.9024	0.0976	2.224180295947297	4.933917e-08	4.4413443e-07	0	0.5	-2.43261	-2.45877	2.82636	-11.3909	9.88033	0	0.00330525	0	0.00316559	0	0.00484404	FALSE	BasoEB vs Rest	BasoEB	Rest
LINC01031	0.9024	0.0976	2.224180295947297	8.464452e-07	6.633579e-06	0	0.5	-2.40847	-2.40496	2.8548	-12.1747	7.26297	0.00332502	0.0376146	0.00166251	0.029142032493832137	0.013116258196532726	0.0698042	FALSE	BasoEB vs Rest	BasoEB	Rest
METTL7A	0.9024	0.0976	2.224180295947297	0.000130226	3.173361e-05	0	0.5	2.52482	2.45661	2.00259	-4.13809	9.35019	0.545301	0.212462	0.2992518703241936	0.15716214328941353	1.2082350254058838	0.31171268224716187	FALSE	BasoEB vs Rest	BasoEB	Rest
MIGA1	0.9024	0.0976	2.224180295947297	1.8828754e-05	5.897035e-05	0	0.5	-1.6638	-1.77272	1.90859	-7.73984	8.23945	0.0935163	0.393453	0.0698254	0.2823890880312645	0.18818232417106628	0.588115	FALSE	BasoEB vs Rest	BasoEB	Rest
SLC22A8	0.9024	0.0976	2.224180295947297	1.1597548e-07	2.404643e-08	0	0.5	2.15029	2.19142	3.18444	-8.71204	15.4188	0	0.000139658	0	0.000139658	0	0.000273992	FALSE	BasoEB vs Rest	BasoEB	Rest
FGF13	0.9024	0.0976	2.224180295947297	3.3547383e-07	1.7436083e-05	0	0.5	-3.30281	-3.15009	3.99261	-13.4674	7.99138	0.000415628	0.0925464	0.000415628	0.0418975	0.000540548	0.1695903092622757	FALSE	BasoEB vs Rest	BasoEB	Rest
AC124057.1	0.9024	0.0976	2.224180295947297	1.1615e-07	2.1819547e-08	0	0.5	2.14395	2.18003	3.12433	-8.36537	14.2465	0.000831255	4.6552766e-05	0.000831255	4.6552767562031564e-05	0.00304305	3.1505660444963723e-05	FALSE	BasoEB vs Rest	BasoEB	Rest
AC006059.4	0.9024	0.0976	2.224180295947297	5.4228167e-08	1.27476945e-08	0	0.5	2.32869	2.4066	2.29294	-6.99325	10.7286	0.000415628	9.310553e-05	0.000415628	9.310553512406313e-05	0.000999105	0.000108932	FALSE	BasoEB vs Rest	BasoEB	Rest
OOSP4B	0.9024	0.0976	2.224180295947297	1.0684786e-08	1.1538884e-07	0	0.5	-1.6872	-1.68517	3.62374	-14.8838	10.6748	0	0.00083795	0	0.00083795	0	0.00109731	FALSE	BasoEB vs Rest	BasoEB	Rest
HYAL4	0.9024	0.0976	2.224180295947297	1.2448804e-08	7.5815976e-08	0	0.5	-2.35072	-2.28695	3.22427	-15.7198	11.1928	0	0.000558633	0	0.00051208	0	0.000747589	FALSE	BasoEB vs Rest	BasoEB	Rest
COMMD10	0.9024	0.0976	2.224180295947297	8.34073e-05	0.000216979	0	0.5	-1.35934	-1.43814	1.78822	-7.26883	6.88586	0.430174	1.55498	0.19825436408977695	0.5722266188725689	0.8911667466163635	2.205289840698242	FALSE	BasoEB vs Rest	BasoEB	Rest
AC073912.1	0.9024	0.0976	2.224180295947297	3.4259635e-06	8.571946e-07	0	0.5	2.2773	2.31712	2.38703	-7.04814	12.722	0.0207814	0.00623807	0.0187032	0.00614497	0.0460814	0.00810461	FALSE	BasoEB vs Rest	BasoEB	Rest
ST6GAL2	0.9024	0.0976	2.224180295947297	7.2353714e-08	3.6192887e-07	0	0.5	-1.19666	-1.18782	3.92279	-16.0143	10.7614	0.000415628	0.00251385	0.000415628	0.00204832	0.001012	0.00380837	FALSE	BasoEB vs Rest	BasoEB	Rest
TTC8	0.9024	0.0976	2.224180295947297	7.4117393e-06	2.9658991e-05	0	0.5	-2.11125	-2.26309	2.10249	-8.16606	7.00162	0.0440565	0.238857	0.028262676641729042	0.1733159536334342	0.0636333	0.30072882771492004	FALSE	BasoEB vs Rest	BasoEB	Rest
AC005740.4	0.9022	0.0978	2.2219115567680574	4.774502e-09	1.2543967e-07	0	0.5	-2.83334	-2.53171	3.35544	-13.5733	7.07854	0	0.000651739	0	0.000651739	0	0.00134157	FALSE	BasoEB vs Rest	BasoEB	Rest
ZC3H6	0.9022	0.0978	2.2219115567680574	8.181248e-05	2.7030585e-05	0	0.5	1.79503	1.83467	1.12091	-2.71616	5.60058	0.32502	0.164281	0.21238570241064184	0.12187514547740202	0.8080605268478394	0.2860192358493805	FALSE	BasoEB vs Rest	BasoEB	Rest
CREB3L2-AS1	0.9022	0.0978	2.2219115567680574	9.753463e-07	2.997327e-07	0	0.5	2.3385	2.41614	2.35318	-7.57368	9.78832	0.00249377	0.00144314	0.00249377	0.00144314	0.00649906	0.00322726	FALSE	BasoEB vs Rest	BasoEB	Rest
AC027279.2	0.9022	0.0978	2.2219115567680574	1.524773e-08	6.923637e-08	0	0.5	-1.915	-2.00759	3.37121	-15.0625	11.8363	0	0.000418975	0	0.000418975	0	0.000553723	FALSE	BasoEB vs Rest	BasoEB	Rest
AC099343.3	0.9022	0.0978	2.2219115567680574	2.0488544e-05	5.367629e-06	0	0.5	2.04433	2.06076	1.43161	-3.88101	7.05765	0.0764755	0.0365439	0.0702411	0.0340301	0.20528671145439148	0.057510703802108765	FALSE	BasoEB vs Rest	BasoEB	Rest
F13B	0.9022	0.0978	2.2219115567680574	1.6927557e-07	1.4932803e-07	0	0.5	0.943638	1.25721	3.38961	-12.0729	10.6595	0.000831255	0.00125692	0.000831255	0.00107071	0.00331856	0.00183467	FALSE	BasoEB vs Rest	BasoEB	Rest
FYB2	0.9022	0.0978	2.2219115567680574	1.2324023e-08	6.102315e-08	0	0.5	-2.10496	-2.11353	3.35107	-14.4358	10.9748	0	0.000279317	0	0.000186211	0	0.000539998	FALSE	BasoEB vs Rest	BasoEB	Rest
CHRM2	0.9022	0.0978	2.2219115567680574	6.3868764e-09	1.1206515e-07	0	0.5	-2.88117	-2.76724	3.56154	-16.2314	8.7024	0	0.000791397	0	0.000698292	0	0.0012885	FALSE	BasoEB vs Rest	BasoEB	Rest
NEUROG2	0.9022	0.0978	2.2219115567680574	1.1525306e-08	8.4540595e-08	0	0.5	-2.306	-2.32391	2.87958	-14.2681	9.31349	0	0.00051208	0	0.000465528	0	0.000792461	FALSE	BasoEB vs Rest	BasoEB	Rest
FOXO6	0.9022	0.0978	2.2219115567680574	7.2730256e-07	2.49967e-06	0	0.5	-2.29821	-2.37248	3.3765	-12.2178	10.3686	0.00415628	0.0156418	0.00374065	0.014757227317163947	0.00620079	0.0243244	FALSE	BasoEB vs Rest	BasoEB	Rest
SYP-AS1	0.9022	0.0978	2.2219115567680574	2.0048914e-07	5.954464e-08	0	0.5	2.2366	2.28485	2.3947	-6.73581	10.4792	0.000831255	0.000418975	0.000831255	0.000418975	0.000634288	0.000586431	FALSE	BasoEB vs Rest	BasoEB	Rest
AL138999.1	0.9022	0.0978	2.2219115567680574	5.017468e-09	2.8105603e-08	0	0.5	-2.22234	-2.21476	2.76534	-12.0575	7.55804	0	0.000279317	0	0.000279317	0	0.000292891	FALSE	BasoEB vs Rest	BasoEB	Rest
AP003774.1	0.9022	0.0978	2.2219115567680574	5.8931424e-09	3.9262364e-08	0	0.5	-1.93764	-2.02395	3.00748	-13.6944	9.65697	0	0.000232764	0	0.000232764	0	0.000302379	FALSE	BasoEB vs Rest	BasoEB	Rest
AC005324.5	0.9022	0.0978	2.2219115567680574	1.3682103e-08	5.0360576e-08	0	0.5	-2.09307	-2.13244	3.32323	-13.3868	9.82237	0	0.000418975	0	0.000418975	0	0.000509597	FALSE	BasoEB vs Rest	BasoEB	Rest
PMCH	0.9022	0.0978	2.2219115567680574	4.5330572e-07	1.1099548e-07	0	0.5	2.10698	2.23381	2.98484	-9.74954	11.6679	0.00166251	0.000744844	0.00166251	0.000744844	0.00350814	0.00104543	FALSE	BasoEB vs Rest	BasoEB	Rest
PRRT2	0.9022	0.0978	2.2219115567680574	2.8666364e-07	1.4661815e-06	0	0.5	-2.39609	-2.49639	2.32897	-10.4685	6.57682	0.00207814	0.009264	0.00166251	0.00870537	0.00248666	0.014069599099457264	FALSE	BasoEB vs Rest	BasoEB	Rest
NAPSA	0.9022	0.0978	2.2219115567680574	1.10734115e-08	6.701423e-08	0	0.5	-2.08533	-2.08009	3.06869	-13.8894	11.0744	0	0.000465528	0	0.000465528	0	0.000710195	FALSE	BasoEB vs Rest	BasoEB	Rest
ASB18	0.9022	0.0978	2.2219115567680574	4.170326e-08	2.651148e-08	0	0.5	-0.677205	-0.554031	4.10983	-19.2062	12.7352	0.000415628	0.000186211	0.000415628	0.000186211	0.000415088	0.00023152	FALSE	BasoEB vs Rest	BasoEB	Rest
AL357079.1	0.9022	0.0978	2.2219115567680574	5.973296e-07	2.526216e-06	0	0.5	-1.90989	-2.12387	2.54033	-9.35824	7.92385	0.00249377	0.0202505	0.00249377	0.019738373446301454	0.00448418	0.024095486849546432	FALSE	BasoEB vs Rest	BasoEB	Rest
ZSCAN30	0.9022	0.0978	2.2219115567680574	3.3243057e-06	1.1258117e-05	0	0.5	-1.79695	-1.89483	1.89743	-8.64603	7.23282	0.0187032	0.081792	0.0166251	0.0717378	0.0398002	0.12105555832386017	FALSE	BasoEB vs Rest	BasoEB	Rest
AC108102.1	0.9022	0.0978	2.2219115567680574	1.39885845e-08	6.97056e-08	0	0.5	-2.15338	-2.11524	3.01476	-12.7186	8.6449	0	0.000465528	0	0.000465528	0	0.000854622	FALSE	BasoEB vs Rest	BasoEB	Rest
AC021242.2	0.9022	0.0978	2.2219115567680574	2.8571346e-08	1.613954e-07	0	0.5	-1.68612	-1.71824	3.32602	-12.1219	11.5063	0	0.000651739	0	0.000651739	0	0.0015453	FALSE	BasoEB vs Rest	BasoEB	Rest
AL031283.1	0.9022	0.0978	2.2219115567680574	1.799563e-07	9.906215e-07	0	0.5	-2.10733	-2.16522	3.03357	-12.2125	9.56361	0.00124688	0.00572599	0.00124688	0.00553978	0.00216356	0.0098144	FALSE	BasoEB vs Rest	BasoEB	Rest
SMIM3	0.9022	0.0978	2.2219115567680574	9.878316e-07	2.3712011e-05	0	0.5	-3.12244	-3.47027	2.88062	-10.9738	5.06186	0.00374065	0.135094	0.00374065	0.10497649085238402	0.00939063	0.24155399203300476	FALSE	BasoEB vs Rest	BasoEB	Rest
ABCF3	0.9022	0.0978	2.2219115567680574	1.5418879e-06	5.0522785e-06	0	0.5	-1.83373	-1.951	1.35648	-5.99692	3.8158	0.00914381	0.033937	0.00914381	0.0330059	0.021699856966733932	0.0510249	FALSE	BasoEB vs Rest	BasoEB	Rest
P2RY6	0.9022	0.0978	2.2219115567680574	3.727242e-08	7.2319506e-07	0	0.5	-2.6054	-2.46001	2.67733	-14.6257	8.63758	0.000415628	0.00451562	0.000415628	0.00339835	0.000360819	0.00747232	FALSE	BasoEB vs Rest	BasoEB	Rest
NKAIN1	0.9022	0.0978	2.2219115567680574	3.790253e-07	1.2058698e-06	0	0.5	-2.00792	-2.02803	3.45695	-13.9821	11.9504	0.00290939	0.00721568	0.00207814	0.00577254	0.00419966	0.012977072037756443	FALSE	BasoEB vs Rest	BasoEB	Rest
LINC02296	0.9022	0.0978	2.2219115567680574	2.919617e-07	1.6664225e-07	0	0.5	1.83829	1.896	3.16273	-12.3645	12.0582	0.00207814	0.00107071	0.00207814	0.000884503	0.0050448	0.0017508	FALSE	BasoEB vs Rest	BasoEB	Rest
MMRN1	0.9022	0.0978	2.2219115567680574	2.4590897e-06	5.3161482e-05	0	0.5	-2.55334	-2.61365	3.27999	-13.2816	8.29875	0.0108063	0.297001	0.00789692	0.16209673665098756	0.030875450000166893	0.5225393176078796	FALSE	BasoEB vs Rest	BasoEB	Rest
TMEM97	0.9022	0.0978	2.2219115567680574	1.495122e-05	4.9368835e-05	0	0.5	-0.890696	-1.07547	3.05456	-8.99224	8.62901	0.0694098	0.418778	0.0561097	0.2529677389320508	0.14553724229335785	0.48786160349845886	FALSE	BasoEB vs Rest	BasoEB	Rest
PCED1A	0.9022	0.0978	2.2219115567680574	1.793249e-06	5.7703605e-06	0	0.5	-1.84203	-1.96388	2.10046	-7.5165	6.63277	0.00955944	0.0390577	0.00914381	0.037940505563056386	0.0157237	0.059407468885183334	FALSE	BasoEB vs Rest	BasoEB	Rest
AL158817.1	0.9022	0.0978	2.2219115567680574	1.0393473e-08	1.0011176e-07	0	0.5	-2.15881	-2.06959	3.07838	-13.858	8.56732	0	0.000651739	0	0.000651739	0	0.000996584	FALSE	BasoEB vs Rest	BasoEB	Rest
AC016245.2	0.9022	0.0978	2.2219115567680574	1.1534435e-08	6.3951624e-08	0	0.5	-2.47957	-2.50267	2.93838	-14.7457	8.89716	0	0.000372422	0	0.000372422	0	0.000484447	FALSE	BasoEB vs Rest	BasoEB	Rest
AC009065.6	0.9022	0.0978	2.2219115567680574	1.2190756e-08	4.4447674e-08	0	0.5	-1.99161	-1.88204	3.4512	-14.0309	12.3728	0	0.000279317	0	0.000279317	0	0.000362492	FALSE	BasoEB vs Rest	BasoEB	Rest
COX4I2	0.9022	0.0978	2.2219115567680574	1.5653936e-07	4.863763e-08	0	0.5	1.48851	1.5385	3.63927	-12.1393	14.6251	0.000831255	0.000279317	0.000831255	0.000279317	0.00207778	0.000816672	FALSE	BasoEB vs Rest	BasoEB	Rest
AP002840.2	0.9022	0.0978	2.2219115567680574	8.8543345e-08	1.9619971e-07	0	0.5	-0.755463	-0.803892	3.53225	-11.8069	10.6336	0.000415628	0.00135003	0.000415628	0.00135003	0.000427029	0.00177892	FALSE	BasoEB vs Rest	BasoEB	Rest
AC090114.2	0.9022	0.0978	2.2219115567680574	2.2279346e-06	1.0031656e-05	0	0.5	-2.06902	-2.20156	1.64961	-7.21903	4.6056	0.0120532	0.0643352	0.0112219	0.058609934360599074	0.021044794470071793	0.10361199826002121	FALSE	BasoEB vs Rest	BasoEB	Rest
AL136982.3	0.9022	0.0978	2.2219115567680574	5.2991236e-08	1.7358204e-07	0	0.5	-2.14194	-2.31963	3.17284	-12.2122	12.4112	0.000415628	0.00139658	0.000415628	0.00139658	0.000375251	0.00172665	FALSE	BasoEB vs Rest	BasoEB	Rest
ZNF366	0.9022	0.0978	2.2219115567680574	1.7153054e-07	6.192352e-07	0	0.5	1.70981	1.74711	3.88587	-16.7346	16.6265	0.000831255	0.00391043	0.000831255	0.00162935	0.00304615	0.00623943	FALSE	BasoEB vs Rest	BasoEB	Rest
FAR1-IT1	0.9022	0.0978	2.2219115567680574	1.6686645e-06	4.1056256e-07	0	0.5	2.3128	2.4069	2.1679	-8.16351	10.0893	0.00789693	0.00297938	0.00789692	0.00297938	0.021165909245610237	0.003681	FALSE	BasoEB vs Rest	BasoEB	Rest
CLEC14A	0.9022	0.0978	2.2219115567680574	1.2056541e-08	2.5537835e-07	0	0.5	-2.34528	-2.15858	3.53897	-12.446	10.0937	0	0.0016759	0	0.00162935	0	0.00294497	FALSE	BasoEB vs Rest	BasoEB	Rest
AC009269.2	0.902	0.098	2.2196469504377156	1.7646206e-08	6.120901e-08	0	0.5	-1.44081	-1.43524	3.77891	-16.8515	12.3522	0	0.000418975	0	0.000418975	0	0.000511447	FALSE	BasoEB vs Rest	BasoEB	Rest
AC026495.1	0.902	0.098	2.2196469504377156	4.433162e-09	2.5223319e-08	0	0.5	-2.29583	-2.32025	2.55767	-11.2502	7.29537	0	0.000186211	0	0.000186211	0	0.000187626	FALSE	BasoEB vs Rest	BasoEB	Rest
AC012485.3	0.902	0.098	2.2196469504377156	1.2167625e-07	3.2145627e-07	0	0.5	-1.99279	-2.09758	2.87357	-13.9684	11.2532	0.000415628	0.00218798	0.000415628	0.00209487	0.000744052	0.00303658	FALSE	BasoEB vs Rest	BasoEB	Rest
AL049552.2	0.902	0.098	2.2196469504377156	6.688454e-06	1.359069e-06	0	0.5	2.09781	2.22703	2.64392	-8.44762	12.7229	0.0324189	0.00949676	0.028262676641729042	0.00898468	0.0726837	0.014162719249725342	FALSE	BasoEB vs Rest	BasoEB	Rest
AL591135.2	0.902	0.098	2.2196469504377156	8.0784883e-07	5.1320853e-07	0	0.5	1.04118	1.21328	3.74962	-12.4145	14.8606	0.0045719	0.00470183	0.0045719	0.00437596	0.00977289	0.00517145	FALSE	BasoEB vs Rest	BasoEB	Rest
TSPAN18-AS1	0.902	0.098	2.2196469504377156	1.4087798e-08	1.690716e-07	0	0.5	-2.33257	-2.27981	3.60917	-15.6627	10.5528	0	0.000931055	0	0.000931055	0	0.0014946	FALSE	BasoEB vs Rest	BasoEB	Rest
TULP2	0.902	0.098	2.2196469504377156	2.5110015e-05	1.10243445e-05	0	0.5	2.26768	2.24977	2.99386	-8.40172	11.4653	0.0743974	0.0457146	0.0610973	0.036730133606443525	0.24082408845424652	0.11247065663337708	FALSE	BasoEB vs Rest	BasoEB	Rest
LINC00304	0.902	0.098	2.2196469504377156	1.4086699e-08	5.1594805e-07	0	0.5	-3.05172	-2.87951	3.72525	-13.7847	9.21129	0	0.00265351	0	0.00265351	0	0.00520086	FALSE	BasoEB vs Rest	BasoEB	Rest
AC099552.1	0.902	0.098	2.2196469504377156	3.741276e-09	6.8208855e-08	0	0.5	-2.69183	-2.52768	3.15958	-16.8841	8.56516	0	0.000465528	0	0.000465528	0	0.000583752	FALSE	BasoEB vs Rest	BasoEB	Rest
ENTPD2	0.902	0.098	2.2196469504377156	8.21946e-09	2.6943033e-07	0	0.5	-2.60249	-2.27145	3.77681	-16.1866	8.89474	0	0.00144314	0	0.00130348	0	0.00270867	FALSE	BasoEB vs Rest	BasoEB	Rest
AL138731.1	0.902	0.098	2.2196469504377156	1.0605948e-08	5.5690652e-08	0	0.5	-2.2425	-2.33078	2.77659	-11.5177	9.89298	0	0.000325869	0	0.000325869	0	0.000397087	FALSE	BasoEB vs Rest	BasoEB	Rest
GABRG3	0.902	0.098	2.2196469504377156	8.585672e-07	2.2460593e-07	0	0.5	2.2585	2.28273	2.26357	-8.35232	10.132	0.00415628	0.00116382	0.00290939	0.00116382	0.017798610031604767	0.00155731	FALSE	BasoEB vs Rest	BasoEB	Rest
AC019163.1	0.902	0.098	2.2196469504377156	1.4457138e-06	6.679303e-06	0	0.5	-2.20983	-2.33335	2.07892	-8.19665	7.39962	0.00623442	0.0414784	0.00581879	0.0375215	0.0101248	0.0683321	FALSE	BasoEB vs Rest	BasoEB	Rest
HRNR	0.902	0.098	2.2196469504377156	1.6726482e-08	1.1255833e-07	0	0.5	-2.46726	-2.50886	2.72266	-11.7063	7.45259	0	0.000605186	0	0.000558633	0	0.00100986	FALSE	BasoEB vs Rest	BasoEB	Rest
AC026726.2	0.902	0.098	2.2196469504377156	1.689972e-07	3.764747e-08	0	0.5	2.16179	2.28578	2.91156	-8.50105	12.9167	0.000831255	0.000232764	0.000415628	0.000232764	0.00162545	0.000313303	FALSE	BasoEB vs Rest	BasoEB	Rest
SEMA6C	0.902	0.098	2.2196469504377156	3.636246e-07	1.5215418e-06	0	0.5	-2.04087	-2.12605	2.16491	-10.6952	7.77882	0.00166251	0.0116382	0.00166251	0.011219216982449565	0.00215648	0.015794849023222923	FALSE	BasoEB vs Rest	BasoEB	Rest
HNF1B	0.902	0.098	2.2196469504377156	5.612644e-07	1.5928158e-07	0	0.5	2.09466	2.25117	2.56811	-8.07513	9.58552	0.00332502	0.00121037	0.00332502	0.00107071	0.00582185	0.00189367	FALSE	BasoEB vs Rest	BasoEB	Rest
TAP1	0.902	0.098	2.2196469504377156	1.678407e-06	6.500845e-06	0	0.5	-1.89441	-2.00728	1.54039	-7.39972	4.62474	0.00706567	0.0457146	0.00706567	0.043200968297566124	0.012841291725635529	0.0702974	FALSE	BasoEB vs Rest	BasoEB	Rest
FAM168A	0.902	0.098	2.2196469504377156	1.6565125e-05	7.702008e-05	0	0.5	-2.31262	-2.3974	2.77238	-9.81212	8.3335	0.0864506	0.480365	0.0502909	0.2959824961593822	0.16507932543754578	0.7855188250541687	FALSE	BasoEB vs Rest	BasoEB	Rest
AC003092.1	0.902	0.098	2.2196469504377156	4.1418443e-07	3.4940192e-07	0	0.5	-0.250979	-0.251562	4.12061	-15.5544	15.3113	0.00332502	0.00158279	0.00166251	0.00116382	0.00670676	0.00336559	FALSE	BasoEB vs Rest	BasoEB	Rest
EYA2	0.902	0.098	2.2196469504377156	1.3237707e-07	3.99108e-07	0	0.5	-2.08115	-2.2328	2.72566	-9.74372	8.14952	0	0.00377078	0	0.00353801	0	0.00560061	FALSE	BasoEB vs Rest	BasoEB	Rest
HIST1H4C	0.902	0.098	2.2196469504377156	0.000478681	0.00011542	0	0.5	2.47983	2.33818	1.87569	-4.01886	8.44276	1.75895	0.708886	0.661679	0.40915227410271837	5.13039	1.206278920173645	FALSE	BasoEB vs Rest	BasoEB	Rest
AL358779.1	0.902	0.098	2.2196469504377156	8.33008e-09	1.0420043e-07	0	0.5	-2.19376	-1.88101	3.83057	-14.8833	9.7987	0	0.000605186	0	0.000605186	0	0.00112169	FALSE	BasoEB vs Rest	BasoEB	Rest
CNTD2	0.902	0.098	2.2196469504377156	5.3272984e-08	2.5146217e-06	0	0.5	-3.5507	-2.84052	3.5317	-12.8371	5.50666	0	0.0118244	0	0.011033	0	0.0250273	FALSE	BasoEB vs Rest	BasoEB	Rest
AC109133.1	0.902	0.098	2.2196469504377156	4.525636e-07	1.079718e-07	0	0.5	2.17318	2.17574	3.10629	-9.11138	14.5649	0.00166251	0.000791397	0.00166251	0.000791397	0.00606293	0.00135399	FALSE	BasoEB vs Rest	BasoEB	Rest
TUBA4A	0.902	0.098	2.2196469504377156	1.5137866e-05	8.203859e-06	0	0.5	1.79759	1.99011	1.83706	-6.44827	7.99476	0.0465503	0.0326801	0.042394	0.028769610353335872	0.1303631067276001	0.0874108	FALSE	BasoEB vs Rest	BasoEB	Rest
AC140121.1	0.902	0.098	2.2196469504377156	9.744478e-08	1.1271429e-07	0	0.5	0.0126152	0.0494604	4.11053	-14.2013	15.421	0.000415628	0.000372422	0.000415628	0.000372422	0.00244919	0.000937589	FALSE	BasoEB vs Rest	BasoEB	Rest
OR2W3	0.902	0.098	2.2196469504377156	4.6162364e-07	1.9976434e-07	0	0.5	2.13593	2.20079	3.12665	-8.24786	13.2396	0.00166251	0.000791397	0.00166251	0.000791397	0.00617054	0.00160478	FALSE	BasoEB vs Rest	BasoEB	Rest
TIAF1	0.9018	0.0982	2.217386459882509	1.00207046e-07	9.027533e-07	0	0.5	-2.57203	-2.59	2.63595	-11.2366	6.59365	0.000415628	0.00507425	0.000415628	0.0050277	0.000684724	0.0090618	FALSE	BasoEB vs Rest	BasoEB	Rest
AP000365.1	0.9018	0.0982	2.217386459882509	8.402851e-08	6.0635466e-07	0	0.5	-2.37407	-2.4315	2.8632	-10.2521	8.39494	0.000415628	0.00307248	0.000415628	0.00302593	0.00202548	0.00528375	FALSE	BasoEB vs Rest	BasoEB	Rest
CES3	0.9018	0.0982	2.217386459882509	1.2718435e-07	6.869237e-07	0	0.5	-2.29819	-2.40883	2.11841	-8.79362	5.83186	0	0.00405009	0	0.00405009	0	0.00726191	FALSE	BasoEB vs Rest	BasoEB	Rest
A3GALT2	0.9018	0.0982	2.217386459882509	1.4671204e-07	4.952055e-07	0	0.5	-0.211993	-0.0456142	3.13569	-11.3347	8.92871	0.000415628	0.00274661	0.000415628	0.00270006	0.000367552	0.00542571	FALSE	BasoEB vs Rest	BasoEB	Rest
C9orf106	0.9018	0.0982	2.217386459882509	6.99512e-08	6.230752e-08	0	0.5	-0.542294	-0.55122	4.05911	-13.0894	15.9819	0.000415628	0.000465528	0.000415628	0.000418975	0.000497877	0.000812326	FALSE	BasoEB vs Rest	BasoEB	Rest
LARS2-AS1	0.9018	0.0982	2.217386459882509	9.956634e-07	3.2361288e-06	0	0.5	-2.01259	-2.25809	2.64535	-9.89175	9.45315	0.00914381	0.0249524	0.0074813	0.023369489316140035	0.013503634370863438	0.031244590878486633	FALSE	BasoEB vs Rest	BasoEB	Rest
KCNJ2	0.9018	0.0982	2.217386459882509	2.4565447e-08	2.5853896e-07	0	0.5	-1.87124	-1.86966	3.15569	-14.0771	10.6376	0	0.00181556	0	0.00162935	0	0.0028727	FALSE	BasoEB vs Rest	BasoEB	Rest
CCDC33	0.9018	0.0982	2.217386459882509	2.5985887e-08	2.21979e-07	0	0.5	-2.51159	-2.55084	2.36182	-10.5013	5.38539	0	0.00116382	0	0.00116382	0	0.00180106	FALSE	BasoEB vs Rest	BasoEB	Rest
AC008870.3	0.9018	0.0982	2.217386459882509	1.8549689e-07	4.132498e-08	0	0.5	1.72155	1.80005	3.20663	-8.88612	13.0262	0.00124688	0.000139658	0.00124688	0.000139658	0.00320978	0.000119004	FALSE	BasoEB vs Rest	BasoEB	Rest
AL450322.1	0.9018	0.0982	2.217386459882509	2.3310615e-07	1.1477838e-07	0	0.5	1.75702	1.81371	3.23214	-11.2698	13.17	0.000831255	0.000465528	0.000831255	0.000465528	0.0034675	0.000938132	FALSE	BasoEB vs Rest	BasoEB	Rest
AC004594.1	0.9018	0.0982	2.217386459882509	6.0674887e-09	7.055047e-08	0	0.5	-2.20673	-2.06005	3.52964	-15.568	10.1666	0.000415628	0.000418975	0.000415628	0.000279317	0.000602272	0.000705431	FALSE	BasoEB vs Rest	BasoEB	Rest
IRX2	0.9018	0.0982	2.217386459882509	7.544301e-09	9.575033e-08	0	0.5	-2.19739	-1.99525	3.47971	-13.7457	8.98299	0	0.000325869	0	0.000325869	0	0.000728306	FALSE	BasoEB vs Rest	BasoEB	Rest
AC010487.2	0.9018	0.0982	2.217386459882509	1.3321471e-07	4.5463108e-07	0	0.5	-1.66609	-1.92088	2.89877	-11.3746	11.7129	0.000415628	0.00274661	0.000415628	0.00270006	0.00126369	0.00439135	FALSE	BasoEB vs Rest	BasoEB	Rest
AC138356.3	0.9018	0.0982	2.217386459882509	6.1868754e-08	4.3219762e-07	0	0.5	-2.12588	-2.16922	2.85774	-13.2689	8.7509	0.000415628	0.00283972	0.000415628	0.0025604	0.00072713	0.00440167	FALSE	BasoEB vs Rest	BasoEB	Rest
BHLHE22	0.9018	0.0982	2.217386459882509	8.050131e-09	4.4450992e-08	0	0.5	-2.23175	-2.20726	2.91998	-12.9653	9.19825	0	0.000186211	0	0.000186211	0	0.000361722	FALSE	BasoEB vs Rest	BasoEB	Rest
AQP2	0.9018	0.0982	2.217386459882509	8.701164e-08	3.1537184e-07	0	0.5	-0.545483	-0.413475	3.68815	-15.8811	13.3908	0.000415628	0.00232764	0.000415628	0.00172245	0.000276348	0.00290843	FALSE	BasoEB vs Rest	BasoEB	Rest
FOXH1	0.9018	0.0982	2.217386459882509	9.613724e-08	2.830295e-07	0	0.5	-1.37277	-1.33178	3.61616	-13.7679	11.9111	0.000415628	0.00274661	0.000415628	0.00237419	0.000209818	0.00290573	FALSE	BasoEB vs Rest	BasoEB	Rest
HSD11B1L	0.9018	0.0982	2.217386459882509	4.774411e-07	1.848095e-06	0	0.5	-2.17858	-2.17423	1.84816	-8.81559	5.15919	0.00124688	0.0112192	0.00124688	0.011079558679763471	0.00211435	0.018870888277888298	FALSE	BasoEB vs Rest	BasoEB	Rest
LINC01146	0.9018	0.0982	2.217386459882509	5.1396857e-08	1.7192522e-06	0	0.5	-2.42326	-2.25688	3.71098	-17.9952	10.077	0	0.0120106	0	0.00842605	0	0.0188647	FALSE	BasoEB vs Rest	BasoEB	Rest
AC010300.1	0.9018	0.0982	2.217386459882509	4.413473e-08	1.7880731e-07	0	0.5	-2.14036	-2.17601	3.51075	-14.0479	10.6137	0.000415628	0.00135003	0.000415628	0.00130348	0.000554318	0.00199186	FALSE	BasoEB vs Rest	BasoEB	Rest
ENAH	0.9018	0.0982	2.217386459882509	2.7554674e-07	2.2978463e-06	0	0.5	-2.34736	-2.51414	2.4648	-9.58793	7.41686	0.00166251	0.0148038	0.000831255	0.011777850193193941	0.00123016	0.0248747	FALSE	BasoEB vs Rest	BasoEB	Rest
ITIH3	0.9018	0.0982	2.217386459882509	8.983637e-09	4.5159638e-08	0	0.5	-1.46547	-1.44715	3.70421	-14.8946	12.6806	0	0.000418975	0	0.000372422	0	0.000741052	FALSE	BasoEB vs Rest	BasoEB	Rest
AC012150.1	0.9018	0.0982	2.217386459882509	9.031289e-07	3.309439e-06	0	0.5	-1.94926	-2.04063	2.22575	-10.1484	7.79068	0.00374065	0.0230903	0.00290939	0.021833247986592943	0.00632328	0.0329061	FALSE	BasoEB vs Rest	BasoEB	Rest
OVGP1	0.9018	0.0982	2.217386459882509	2.7514983e-07	2.9382804e-06	0	0.5	-3.05573	-2.905	2.93541	-11.4668	8.51022	0.00124688	0.0158745	0.00124688	0.015036543922536135	0.00356784	0.029649	FALSE	BasoEB vs Rest	BasoEB	Rest
AC008969.2	0.9018	0.0982	2.217386459882509	1.6018303e-07	6.287082e-08	0	0.5	1.24511	1.31646	3.54751	-13.1893	14.7039	0.000415628	0.000325869	0.000415628	0.000325869	0.000967926	0.00051592	FALSE	BasoEB vs Rest	BasoEB	Rest
AC099518.5	0.9018	0.0982	2.217386459882509	4.226119e-08	1.8854274e-07	0	0.5	-2.25476	-2.34185	2.97884	-12.2418	9.01728	0.000415628	0.00135003	0.000415628	0.00135003	0.000476856	0.00181554	FALSE	BasoEB vs Rest	BasoEB	Rest
AC108860.2	0.9018	0.0982	2.217386459882509	6.367703e-09	3.8954653e-08	0	0.5	-2.28628	-2.24895	2.50188	-11.2183	9.06962	0	0.000232764	0	0.000232764	0	0.000331688	FALSE	BasoEB vs Rest	BasoEB	Rest
ACSL5	0.9018	0.0982	2.217386459882509	4.967238e-06	1.8939405e-05	0	0.5	-1.80682	-1.99051	1.89968	-8.27513	6.10262	0.0207814	0.151666	0.019118869492934346	0.12732181928215922	0.046046849340200424	0.1967819482088089	FALSE	BasoEB vs Rest	BasoEB	Rest
MS4A2	0.9018	0.0982	2.217386459882509	2.7963844e-07	4.9686782e-06	0	0.5	-2.16637	-1.96923	3.51122	-14.09	8.94326	0.000831255	0.0333783	0.000831255	0.017317629533075734	0.00281368	0.0471427	FALSE	BasoEB vs Rest	BasoEB	Rest
AC114730.3	0.9018	0.0982	2.217386459882509	1.19638175e-08	2.8556093e-08	0	0.5	-1.36926	-1.4113	3.50735	-13.5467	12.3898	0	0.000232764	0	0.000232764	0	0.000263561	FALSE	BasoEB vs Rest	BasoEB	Rest
LINC01913	0.9018	0.0982	2.217386459882509	5.332143e-09	3.7530622e-08	0	0.5	-2.22104	-2.21968	2.8556	-12.4083	7.85273	0	0.000232764	0	0.000232764	0	0.000250905	FALSE	BasoEB vs Rest	BasoEB	Rest
CDH6	0.9018	0.0982	2.217386459882509	3.3322987e-08	8.060949e-08	0	0.5	-1.60826	-1.668	3.50653	-15.7866	9.87592	0	0.000279317	0	0.000279317	0	0.00068966	FALSE	BasoEB vs Rest	BasoEB	Rest
MUCL3	0.9018	0.0982	2.217386459882509	9.456348e-09	4.8554966e-08	0	0.5	-1.86637	-1.89333	3.11004	-14.5416	9.32917	0	0.000325869	0	0.000232764	0	0.000362752	FALSE	BasoEB vs Rest	BasoEB	Rest
AC002347.2	0.9018	0.0982	2.217386459882509	3.284429e-08	1.3886259e-07	0	0.5	-2.19601	-2.2023	2.99454	-13.1767	9.56784	0	0.00083795	0	0.00083795	0	0.00129662	FALSE	BasoEB vs Rest	BasoEB	Rest
SRL	0.9018	0.0982	2.217386459882509	9.227128e-08	1.9423601e-07	0	0.5	-1.55766	-1.54755	3.59278	-13.4966	11.6249	0.000831255	0.00111727	0.000831255	0.00111727	0.00123309	0.00194634	FALSE	BasoEB vs Rest	BasoEB	Rest
DSC2	0.9016	0.0984	2.21513	5.0671147e-08	4.8112474e-07	0	0.5	-2.30557	-2.28162	3.44305	-16.2652	12.4588	0.000415628	0.00344491	0.000415628	0.00302593	0.00116618	0.00508937	FALSE	BasoEB vs Rest	BasoEB	Rest
LGI3	0.9016	0.0984	2.21513	1.1886293e-08	5.0035503e-08	0	0.5	-2.15654	-2.21458	3.02397	-12.6647	9.43267	0	0.000232764	0	0.000232764	0	0.000330828	FALSE	BasoEB vs Rest	BasoEB	Rest
AL049543.1	0.9016	0.0984	2.21513	2.3126116e-08	6.875163e-08	0	0.5	-1.81672	-1.90115	3.63449	-14.1909	11.2956	0	0.000418975	0	0.000418975	0	0.00062161	FALSE	BasoEB vs Rest	BasoEB	Rest
RNF175	0.9016	0.0984	2.21513	1.695591e-06	6.406725e-07	0	0.5	0.267944	0.184082	4.0914	-14.2856	14.922	0.00374065	0.00242074	0.00207814	0.00214143	0.0167055	0.0070513	FALSE	BasoEB vs Rest	BasoEB	Rest
FAM83B	0.9016	0.0984	2.21513	1.02937754e-07	3.786572e-08	0	0.5	1.95406	2.02497	3.16864	-11.1199	13.0579	0.000415628	0.000139658	0.000415628	0.000139658	0.000761781	0.000584811	FALSE	BasoEB vs Rest	BasoEB	Rest
PGA3	0.9016	0.0984	2.21513	6.428488e-08	3.4323358e-07	0	0.5	-0.843384	-0.761807	3.54222	-12.4022	10.0778	0	0.00181556	0	0.00172245	0	0.00385147	FALSE	BasoEB vs Rest	BasoEB	Rest
LINC01647	0.9016	0.0984	2.21513	1.2185846e-07	4.0626137e-08	0	0.5	-0.331907	-0.260134	4.17318	-16.8745	15.2916	0	0.000931055	0	0.000372422	0	0.00121637	FALSE	BasoEB vs Rest	BasoEB	Rest
TRIML2	0.9016	0.0984	2.21513	2.5397851e-08	6.3873586e-08	0	0.5	-1.8623	-1.91174	3.32939	-14.9387	15.3577	0	0.000465528	0	0.000465528	0	0.000629812	FALSE	BasoEB vs Rest	BasoEB	Rest
AL121787.1	0.9016	0.0984	2.21513	1.4309381e-08	7.003529e-08	0	0.5	-1.13647	-0.980357	3.76396	-13.1522	10.3873	0	0.000279317	0	0.000279317	0	0.000536254	FALSE	BasoEB vs Rest	BasoEB	Rest
AL645608.4	0.9016	0.0984	2.21513	5.123419e-09	4.3882153e-08	0	0.5	-2.36926	-2.26783	3.44324	-15.0396	10.4413	0	0.000232764	0	0.000232764	0	0.000340234	FALSE	BasoEB vs Rest	BasoEB	Rest
LINC01471	0.9016	0.0984	2.21513	4.0659444e-07	2.2199015e-07	0	0.5	1.72689	1.77974	3.30171	-9.42526	12.3973	0.00249377	0.00144314	0.00207814	0.00130348	0.00851541	0.00281746	FALSE	BasoEB vs Rest	BasoEB	Rest
CHL1-AS2	0.9016	0.0984	2.21513	9.756248e-09	5.083698e-08	0	0.5	-1.65236	-1.65689	3.3545	-13.5293	9.20547	0	0.000279317	0	0.000279317	0	0.000358651	FALSE	BasoEB vs Rest	BasoEB	Rest
AC243965.2	0.9016	0.0984	2.21513	5.1791915e-07	1.0444657e-07	0	0.5	2.17287	2.26188	3.17273	-12.3775	12.716	0.00166251	0.000605186	0.00166251	0.000605186	0.00333338	0.00128769	FALSE	BasoEB vs Rest	BasoEB	Rest
FXYD1	0.9016	0.0984	2.21513	8.1587865e-09	7.516316e-08	0	0.5	-2.05387	-2.03017	3.46325	-15.9637	10.7147	0	0.000465528	0	0.000465528	0	0.000696162	FALSE	BasoEB vs Rest	BasoEB	Rest
AC021016.2	0.9016	0.0984	2.21513	2.1591745e-07	1.869495e-06	0	0.5	-2.46949	-2.5458	2.46086	-10.6753	6.71857	0.00124688	0.010614	0.00124688	0.0103813	0.0024026	0.018863216042518616	FALSE	BasoEB vs Rest	BasoEB	Rest
AC148476.1	0.9016	0.0984	2.21513	9.340476e-09	7.513526e-08	0	0.5	-1.91301	-1.83611	3.67387	-15.9474	11.4677	0	0.000372422	0	0.000372422	0	0.000638645	FALSE	BasoEB vs Rest	BasoEB	Rest
POPDC3	0.9016	0.0984	2.21513	1.3241737e-08	4.514237e-08	0	0.5	-1.21736	-1.18277	3.39504	-14.0729	10.1132	0	0.000279317	0	0.000279317	0	0.000475132	FALSE	BasoEB vs Rest	BasoEB	Rest
OVOL2	0.9016	0.0984	2.21513	4.0587805e-05	1.0397303e-05	0	0.5	2.13873	2.20791	1.72614	-4.26382	7.96558	0.196176	0.0816524	0.14006650041562743	0.0692705	0.40982699394226074	0.10652504116296768	FALSE	BasoEB vs Rest	BasoEB	Rest
NIBAN1	0.9016	0.0984	2.21513	0.000541573	0.000140188	0	0.5	2.0192	2.13508	1.64556	-4.50996	6.88174	2.24191	0.877311	0.5897755610972567	0.3778688143010228	5.675760746002197	1.4528284072875977	FALSE	BasoEB vs Rest	BasoEB	Rest
LRFN2	0.9016	0.0984	2.21513	3.0940043e-08	2.4573367e-07	0	0.5	-1.88464	-1.78873	3.38286	-12.8772	8.14845	0	0.00148969	0	0.00135003	0	0.00264458	FALSE	BasoEB vs Rest	BasoEB	Rest
AC239868.1	0.9016	0.0984	2.21513	5.0381727e-06	1.2342189e-06	0	0.5	2.09711	2.25101	2.43437	-7.39693	9.77476	0.0257689	0.00972953	0.023690773067331694	0.00945021	0.053736213594675064	0.0130772	FALSE	BasoEB vs Rest	BasoEB	Rest
RDM1	0.9016	0.0984	2.21513	6.9202844e-07	6.730117e-07	0	0.5	0.521043	0.501001	3.70852	-10.1636	13.1234	0.00207814	0.00595875	0.00207814	0.00549323	0.00584405	0.0069558	FALSE	BasoEB vs Rest	BasoEB	Rest
AC104459.1	0.9016	0.0984	2.21513	2.4702022e-08	2.0257798e-07	0	0.5	-2.31794	-2.41847	2.65856	-12.9626	10.6815	0	0.00116382	0	0.00111727	0	0.0019991	FALSE	BasoEB vs Rest	BasoEB	Rest
MEIS1-AS3	0.9014	0.0986	2.212877758321939	1.4850783e-08	3.6855667e-07	0	0.5	-2.90117	-2.88327	3.13162	-12.9541	6.6517	0	0.00232764	0	0.00204832	0	0.00441656	FALSE	BasoEB vs Rest	BasoEB	Rest
AL645608.8	0.9014	0.0986	2.212877758321939	1.1569478e-08	9.3895046e-08	0	0.5	-2.35308	-2.39169	2.86847	-10.9007	6.80519	0	0.00051208	0	0.00051208	0	0.00119577	FALSE	BasoEB vs Rest	BasoEB	Rest
AL359091.4	0.9014	0.0986	2.212877758321939	1.7715013e-08	7.987004e-08	0	0.5	-1.55726	-1.59451	3.54662	-12.4572	11.2365	0	0.000418975	0	0.000418975	0	0.000864224	FALSE	BasoEB vs Rest	BasoEB	Rest
SGO1	0.9014	0.0986	2.212877758321939	5.1861214e-05	1.6161723e-05	0	0.5	2.12489	2.03538	2.68893	-6.31727	8.50509	0.237739	0.13649	0.17165419783873717	0.10716447092779957	0.5129532217979431	0.16479617357254028	FALSE	BasoEB vs Rest	BasoEB	Rest
AMOTL2	0.9014	0.0986	2.212877758321939	8.953201e-09	1.1869397e-07	0	0.5	-2.49907	-2.40373	3.25231	-13.9226	8.61051	0	0.000558633	0	0.000558633	0	0.00108408	FALSE	BasoEB vs Rest	BasoEB	Rest
AC009121.3	0.9014	0.0986	2.212877758321939	1.5611694e-06	4.4382153e-07	0	0.5	2.11134	2.15529	2.51499	-7.10296	9.76692	0.00789693	0.00400354	0.00789692	0.00391043	0.0152558	0.00555149	FALSE	BasoEB vs Rest	BasoEB	Rest
FFAR1	0.9014	0.0986	2.212877758321939	9.968266e-09	1.2055253e-07	0	0.5	-1.5645	-1.39285	3.75577	-16.2159	12.1228	0	0.00051208	0	0.000465528	0	0.00125469	FALSE	BasoEB vs Rest	BasoEB	Rest
AC120042.2	0.9014	0.0986	2.212877758321939	3.422636e-07	1.0281632e-07	0	0.5	1.41486	1.49821	3.54629	-14.4815	14.0715	0.00166251	0.000651739	0.00166251	0.000651739	0.00298469	0.00111806	FALSE	BasoEB vs Rest	BasoEB	Rest
LRRTM3	0.9014	0.0986	2.212877758321939	1.2038295e-07	1.3631675e-06	0	0.5	-2.14518	-2.14357	3.36478	-14.4683	9.42549	0.000415628	0.00823984	0.000415628	0.00707602	0.00100709	0.015025	FALSE	BasoEB vs Rest	BasoEB	Rest
AL023806.4	0.9014	0.0986	2.212877758321939	1.1319383e-06	4.321673e-07	0	0.5	2.5122	2.53171	3.09283	-7.96599	11.7033	0.00332502	0.00135003	0.00332502	0.00135003	0.010587502270936966	0.00357815	FALSE	BasoEB vs Rest	BasoEB	Rest
AC064801.1	0.9014	0.0986	2.212877758321939	1.5920682e-06	4.4369898e-07	0	0.5	1.95504	2.16337	2.45813	-8.51085	9.84318	0.0074813	0.00204832	0.0074813	0.00200177	0.019539	0.00490537	FALSE	BasoEB vs Rest	BasoEB	Rest
FAM47E	0.9014	0.0986	2.212877758321939	1.434345e-06	5.1870948e-06	0	0.5	-1.8217	-2.05327	2.79206	-10.755	9.17687	0.0074813	0.0403611	0.00665004	0.036264605930823195	0.012694990262389183	0.052495311945676804	FALSE	BasoEB vs Rest	BasoEB	Rest
KF459542.1	0.9014	0.0986	2.212877758321939	3.9059593e-08	3.0406028e-07	0	0.5	-2.39836	-2.49905	2.62548	-10.6988	8.19401	0.000415628	0.00186211	0.000415628	0.00186211	0.000373028	0.00323438	FALSE	BasoEB vs Rest	BasoEB	Rest
AL022151.1	0.9014	0.0986	2.212877758321939	3.8745192e-08	2.2447858e-07	0	0.5	-2.19052	-2.29601	2.54605	-10.0313	7.03659	0.000415628	0.00130348	0.000415628	0.00121037	0.000641896	0.00214339	FALSE	BasoEB vs Rest	BasoEB	Rest
SLC5A1	0.9014	0.0986	2.212877758321939	1.1457889e-08	6.252501e-08	0	0.5	-1.87904	-1.93593	3.00911	-13.4121	9.22405	0	0.000372422	0	0.000372422	0	0.000756265	FALSE	BasoEB vs Rest	BasoEB	Rest
NOL4	0.9014	0.0986	2.212877758321939	6.934703e-09	6.4306285e-08	0	0.5	-2.35022	-2.31292	2.87121	-12.285	7.84463	0	0.000558633	0	0.00051208	0	0.000839464	FALSE	BasoEB vs Rest	BasoEB	Rest
LINC02356	0.9014	0.0986	2.212877758321939	1.1888321e-07	5.6853264e-07	0	0.5	-2.1553	-2.22994	2.11028	-10.2617	6.58245	0.000415628	0.00386388	0.000415628	0.00367767	0.000785537	0.00672071	FALSE	BasoEB vs Rest	BasoEB	Rest
ANKRD10	0.9014	0.0986	2.212877758321939	3.385137e-05	9.4893534e-05	0	0.5	-1.66351	-1.75856	1.83862	-7.09228	8.0291	0.173732	0.672389	0.12551953449709005	0.43065965271638407	0.3137929141521454	0.954522	FALSE	BasoEB vs Rest	BasoEB	Rest
AP002748.4	0.9014	0.0986	2.212877758321939	8.125651e-07	2.5743395e-06	0	0.5	-1.97008	-2.13394	2.61398	-10.9972	10.6449	0.00332502	0.0179229	0.00332502	0.0176901	0.00957124	0.026187894865870476	FALSE	BasoEB vs Rest	BasoEB	Rest
LINC02548	0.9014	0.0986	2.212877758321939	2.1114442e-08	1.1626325e-07	0	0.5	-2.08705	-2.03773	3.47619	-14.6444	11.3655	0	0.00107071	0	0.000931055	0	0.00152519	FALSE	BasoEB vs Rest	BasoEB	Rest
AL355075.2	0.9014	0.0986	2.212877758321939	3.060501e-08	1.4969417e-07	0	0.5	-2.09244	-2.16104	2.66679	-11.9892	8.59001	0.000415628	0.00116382	0.000415628	0.00116382	0.000411757	0.00165222	FALSE	BasoEB vs Rest	BasoEB	Rest
ARX	0.9014	0.0986	2.212877758321939	1.3695504e-08	3.354573e-08	0	0.5	-1.12281	-1.13831	3.75109	-14.2681	11.4311	0	0.000186211	0	0.000186211	0	0.000292478	FALSE	BasoEB vs Rest	BasoEB	Rest
AL031848.1	0.9014	0.0986	2.212877758321939	3.348981e-07	1.6401812e-07	0	0.5	2.02795	2.05204	3.35253	-8.90999	13.7533	0	0.00111727	0	0.00111727	0	0.00217155	FALSE	BasoEB vs Rest	BasoEB	Rest
AC115100.1	0.9014	0.0986	2.212877758321939	5.8895402e-08	3.5366696e-08	0	0.5	0.44917	0.527959	3.72747	-12.1887	13.04	0.000415628	0.000139658	0.000415628	0.000139658	0.000625004	0.000324799	FALSE	BasoEB vs Rest	BasoEB	Rest
LINC02435	0.9014	0.0986	2.212877758321939	3.4480802e-08	5.203225e-08	0	0.5	-1.02312	-1.0172	3.7945	-13.5654	14.9133	0	0.000372422	0	0.000372422	0	0.000641613	FALSE	BasoEB vs Rest	BasoEB	Rest
SDC3	0.9014	0.0986	2.212877758321939	1.2369808e-06	1.2750801e-06	0	0.5	0.485672	0.49106	3.64793	-12.8195	13.8597	0.00332502	0.00707601	0.00290939	0.00688981	0.0154732	0.0116674	FALSE	BasoEB vs Rest	BasoEB	Rest
AL136131.3	0.9014	0.0986	2.212877758321939	9.1887784e-07	3.277566e-07	0	0.5	2.44078	2.53302	2.58686	-8.47234	11.0703	0.00498753	0.00153624	0.0045719	0.00153624	0.00842639	0.0033749	FALSE	BasoEB vs Rest	BasoEB	Rest
AL031123.5	0.9014	0.0986	2.212877758321939	2.8039728e-06	1.4412257e-06	0	0.5	2.23764	2.22708	3.28875	-9.06783	13.2129	0.0199501	0.0135003	0.015378221113881973	0.010800242074391283	0.0296038	0.014071631245315075	FALSE	BasoEB vs Rest	BasoEB	Rest
PUM3	0.9014	0.0986	2.212877758321939	3.221544e-05	0.000114739	0	0.5	-1.8354	-1.98509	1.59667	-6.42165	5.62116	0.14547	0.877821	0.099335	0.44821004608727577	0.28916487097740173	1.1566890478134155	FALSE	BasoEB vs Rest	BasoEB	Rest
SNAP91	0.9014	0.0986	2.212877758321939	1.3804758e-07	1.3473486e-07	0	0.5	0.418294	0.516431	3.6543	-11.7431	12.7461	0.000415628	0.000744844	0.000415628	0.000744844	0.00156722	0.00116214	FALSE	BasoEB vs Rest	BasoEB	Rest
PGGT1B	0.9014	0.0986	2.212877758321939	1.3132297e-05	3.969914e-05	0	0.5	-1.79224	-1.86581	1.82165	-7.3865	5.875	0.0602659	0.294765	0.045719	0.22382570643822502	0.1275060921907425	0.40618330240249634	FALSE	BasoEB vs Rest	BasoEB	Rest
H2AFJ	0.9012	0.0988	2.2106295136860137	0.000185626	5.7376743e-05	0	0.5	2.00057	2.01875	1.22885	-2.12945	5.29269	0.712797	0.353326	0.43848711554447994	0.25687817140726277	1.9136277437210083	0.5843334197998047	FALSE	BasoEB vs Rest	BasoEB	Rest
SOCS7	0.9012	0.0988	2.2106295136860137	4.3786513e-06	1.503305e-05	0	0.5	-1.95242	-2.02259	1.68043	-7.12117	5.85258	0.0261845	0.101809	0.0220283	0.0870537	0.048454150557518005	0.15282215178012848	FALSE	BasoEB vs Rest	BasoEB	Rest
AC084871.3	0.9012	0.0988	2.2106295136860137	7.812344e-08	3.552956e-07	0	0.5	-2.15155	-2.17387	3.05254	-13.0139	9.01546	0.000415628	0.00288627	0.000415628	0.00274661	0.00128637	0.00426127	FALSE	BasoEB vs Rest	BasoEB	Rest
LINC02679	0.9012	0.0988	2.2106295136860137	3.437829e-08	2.8604288e-07	0	0.5	-1.95314	-1.76566	3.66715	-15.763	9.40514	0.000415628	0.00172245	0.000415628	0.00172245	0.000363089	0.00331269	FALSE	BasoEB vs Rest	BasoEB	Rest
GPR149	0.9012	0.0988	2.2106295136860137	2.2680297e-08	6.425885e-08	0	0.5	-1.55055	-1.64043	3.14147	-12.4242	8.58361	0	0.000372422	0	0.000372422	0	0.000427144	FALSE	BasoEB vs Rest	BasoEB	Rest
AC010320.4	0.9012	0.0988	2.2106295136860137	9.4141916e-07	2.6760144e-06	0	0.5	-2.31402	-2.42739	3.02025	-11.8262	10.8218	0.00498753	0.0225316	0.0045719	0.020855639867790248	0.010754261165857315	0.030634544789791107	FALSE	BasoEB vs Rest	BasoEB	Rest
AC005244.2	0.9012	0.0988	2.2106295136860137	9.436814e-09	1.8068798e-07	0	0.5	-2.52623	-2.40363	3.31461	-15.2235	8.59776	0	0.00116382	0	0.00107071	0	0.00225718	FALSE	BasoEB vs Rest	BasoEB	Rest
EPPK1	0.9012	0.0988	2.2106295136860137	2.7499906e-08	4.5488986e-07	0	0.5	-2.38448	-2.38314	3.34403	-14.3424	10.5513	0	0.00232764	0	0.00223453	0	0.00488672	FALSE	BasoEB vs Rest	BasoEB	Rest
SHE	0.9012	0.0988	2.2106295136860137	2.7942395e-08	4.5782272e-07	0	0.5	-2.86949	-2.77189	2.97602	-12.1878	6.65371	0.000415628	0.00251385	0.000415628	0.00232764	0.000595455	0.00452292	FALSE	BasoEB vs Rest	BasoEB	Rest
OOEP-AS1	0.9012	0.0988	2.2106295136860137	3.1564586e-08	2.4973295e-07	0	0.5	-2.37291	-2.36457	2.57475	-12.4992	7.43295	0	0.00139658	0	0.00135003	0	0.00270241	FALSE	BasoEB vs Rest	BasoEB	Rest
SPDYE4	0.9012	0.0988	2.2106295136860137	5.044828e-09	6.6370355e-08	0	0.5	-2.48148	-2.3497	2.75235	-12.3577	10.0277	0	0.000465528	0	0.000418975	0	0.000731843	FALSE	BasoEB vs Rest	BasoEB	Rest
AL450163.1	0.9012	0.0988	2.2106295136860137	1.0218353e-07	9.267969e-08	0	0.5	-0.79637	-0.872724	3.96385	-15.1846	12.8753	0.000415628	0.000558633	0.000415628	0.000558633	0.000613835	0.000675146	FALSE	BasoEB vs Rest	BasoEB	Rest
CAVIN3	0.9012	0.0988	2.2106295136860137	1.6737742e-08	3.340481e-07	0	0.5	-2.46341	-2.25073	3.41547	-16.2869	10.1205	0	0.00260696	0	0.00242074	0	0.00285799	FALSE	BasoEB vs Rest	BasoEB	Rest
AC095050.1	0.9012	0.0988	2.2106295136860137	1.371511e-08	2.1417499e-07	0	0.5	-2.37544	-2.30827	3.50835	-14.8875	10.8988	0	0.00111727	0	0.00107071	0	0.00222599	FALSE	BasoEB vs Rest	BasoEB	Rest
IL13	0.9012	0.0988	2.2106295136860137	7.6841715e-08	1.4328167e-07	0	0.5	-0.228403	-0.242252	3.77055	-12.8381	12.2375	0.000831255	0.000744844	0.000415628	0.000744844	0.00105116	0.00207098	FALSE	BasoEB vs Rest	BasoEB	Rest
PSPC1-AS2	0.9012	0.0988	2.2106295136860137	5.93553e-08	2.295283e-07	0	0.5	-2.12606	-2.21323	3.01191	-12.337	8.38941	0.000831255	0.00153624	0.000831255	0.00148969	0.00225134	0.00244793	FALSE	BasoEB vs Rest	BasoEB	Rest
AP001885.3	0.9012	0.0988	2.2106295136860137	2.3469399e-07	7.215359e-07	0	0.5	-1.74344	-1.94082	2.47539	-9.61696	8.66692	0.00124688	0.00446907	0.000831255	0.00446907	0.00139239	0.00727757	FALSE	BasoEB vs Rest	BasoEB	Rest
MYRFL	0.9012	0.0988	2.2106295136860137	9.573255e-07	5.904072e-06	0	0.5	-0.941339	-0.895592	3.25344	-11.8686	8.44834	0.00374065	0.0358456	0.00374065	0.026348866440110152	0.00992203	0.0656338	FALSE	BasoEB vs Rest	BasoEB	Rest
AC012555.2	0.9012	0.0988	2.2106295136860137	1.6893491e-08	1.5058531e-07	0	0.5	-2.33955	-2.3782	2.90764	-12.1365	8.37431	0.000415628	0.00111727	0.000415628	0.00111727	0.00056873	0.00139579	FALSE	BasoEB vs Rest	BasoEB	Rest
ABCB1	0.9012	0.0988	2.2106295136860137	7.747417e-07	5.575051e-05	0	0.5	-3.81826	-3.24112	3.45853	-13.6276	4.83456	0.00249377	0.269396	0.00249377	0.15432242446813035	0.0085686	0.5286993980407715	FALSE	BasoEB vs Rest	BasoEB	Rest
CCDC43	0.9012	0.0988	2.2106295136860137	4.600705e-06	1.5067354e-05	0	0.5	-2.03996	-2.10094	2.00725	-7.90059	7.04286	0.0261845	0.109211	0.022859517871986722	0.098366	0.061089564114809036	0.15473301708698273	FALSE	BasoEB vs Rest	BasoEB	Rest
PAX3	0.9012	0.0988	2.2106295136860137	4.178311e-08	6.9981546e-08	0	0.5	-1.29684	-1.36513	3.55487	-13.995	13.104	0	0.000558633	0	0.000418975	0	0.000749617	FALSE	BasoEB vs Rest	BasoEB	Rest
AMPD1	0.9012	0.0988	2.2106295136860137	4.1945322e-07	1.8804135e-06	0	0.5	-1.0001	-0.900791	3.96673	-15.9876	13.1984	0.00166251	0.00945021	0.00166251	0.0083795	0.00516211	0.021675363183021545	FALSE	BasoEB vs Rest	BasoEB	Rest
SRSF8	0.9012	0.0988	2.2106295136860137	5.6284338e-05	1.844034e-05	0	0.5	1.73621	1.86677	1.22839	-3.69629	4.54641	0.192851	0.0976659	0.15876974231088978	0.0886365	0.5274741649627686	0.18388612568378448	FALSE	BasoEB vs Rest	BasoEB	Rest
QRFPR	0.9012	0.0988	2.2106295136860137	1.2261704e-07	4.0776502e-08	0	0.5	1.67371	1.75247	3.29428	-11.7987	11.0637	0.000831255	0.000186211	0.000831255	0.000186211	0.00174558	0.000251015	FALSE	BasoEB vs Rest	BasoEB	Rest
LINC01823	0.9012	0.0988	2.2106295136860137	3.8783168e-07	6.4190675e-07	0	0.5	-0.0305454	0.0422096	3.54959	-12.2781	13.128	0.00166251	0.00297938	0.00124688	0.0024673	0.00215645	0.00691538	FALSE	BasoEB vs Rest	BasoEB	Rest
AC034102.3	0.9012	0.0988	2.2106295136860137	2.0498169e-06	5.6791225e-07	0	0.5	1.95391	2.1261	2.31794	-9.40594	12.0854	0.00789693	0.00395699	0.0074813	0.00377077	0.023650048300623894	0.00605963	FALSE	BasoEB vs Rest	BasoEB	Rest
AL135818.1	0.9012	0.0988	2.2106295136860137	6.628123e-08	5.897922e-07	0	0.5	-2.21279	-2.39254	2.84281	-11.5167	8.04356	0	0.0042363	0	0.00409664	0	0.00699322	FALSE	BasoEB vs Rest	BasoEB	Rest
AC011043.2	0.9012	0.0988	2.2106295136860137	3.8884618e-08	1.8287447e-07	0	0.5	-1.84442	-1.87316	3.64289	-14.3084	12.6239	0	0.00148969	0	0.00148969	0	0.00177715	FALSE	BasoEB vs Rest	BasoEB	Rest
BIRC5	0.9012	0.0988	2.2106295136860137	5.630528e-05	1.6928308e-05	0	0.5	2.74062	2.18123	2.9345	-7.12073	10.5967	0.248545	0.130206	0.18744804655029204	0.10646617941436907	0.5883879065513611	0.16651782393455505	FALSE	BasoEB vs Rest	BasoEB	Rest
AC127024.2	0.9012	0.0988	2.2106295136860137	1.4773187e-06	5.5869596e-06	0	0.5	-2.11266	-2.2151	2.49327	-10.3063	10.8007	0.00665004	0.0332853	0.00581879	0.0319818	0.018273944035172462	0.0562272	FALSE	BasoEB vs Rest	BasoEB	Rest
AC005962.2	0.901	0.099	2.2083853175624317	4.4087483e-07	1.8979771e-06	0	0.5	-2.20148	-2.32257	3.06073	-11.8485	12.2026	0.00332502	0.015409	0.00332502	0.014617569014477853	0.00586963	0.019556116312742233	FALSE	BasoEB vs Rest	BasoEB	Rest
AL121578.3	0.901	0.099	2.2083853175624317	5.7745178e-09	3.8056445e-08	0	0.5	-2.46005	-2.45919	2.58805	-11.7312	10.1899	0	0.000139658	0	0.000139658	0	0.000317055	FALSE	BasoEB vs Rest	BasoEB	Rest
PCSK1N	0.901	0.099	2.2083853175624317	3.583649e-07	2.2831016e-06	0	0.5	-2.37433	-2.35756	2.60057	-10.6799	5.90748	0.00124688	0.011871	0.00124688	0.011079558679763471	0.00391244	0.0224724	FALSE	BasoEB vs Rest	BasoEB	Rest
AC024592.2	0.901	0.099	2.2083853175624317	1.3350395e-08	2.3923695e-07	0	0.5	-1.97306	-1.54796	3.71407	-14.487	8.04336	0	0.00121037	0	0.00121037	0	0.00237596	FALSE	BasoEB vs Rest	BasoEB	Rest
AC016168.2	0.901	0.099	2.2083853175624317	2.286343e-08	3.9636552e-07	0	0.5	-1.86909	-1.55033	3.93993	-14.8512	9.22421	0	0.00186211	0	0.00172245	0	0.00384689	FALSE	BasoEB vs Rest	BasoEB	Rest
TRAV8-5	0.901	0.099	2.2083853175624317	1.1581237e-08	1.5693824e-07	0	0.5	-2.29417	-2.24575	3.45239	-14.5537	9.32358	0	0.00107071	0	0.00107071	0	0.00128731	FALSE	BasoEB vs Rest	BasoEB	Rest
UCA1	0.901	0.099	2.2083853175624317	4.7474314e-06	7.218694e-06	0	0.5	1.26025	0.871594	3.48536	-8.14824	11.9621	0.0187032	0.0597267	0.017040731504571915	0.049439	0.0504471	0.0722447	FALSE	BasoEB vs Rest	BasoEB	Rest
MIR548A1HG	0.901	0.099	2.2083853175624317	1.3144474e-08	1.7348016e-07	0	0.5	-2.68477	-2.61683	2.84544	-13.93	7.74703	0	0.00083795	0	0.000791397	0	0.00185224	FALSE	BasoEB vs Rest	BasoEB	Rest
AC004241.4	0.901	0.099	2.2083853175624317	6.3819234e-09	8.255686e-08	0	0.5	-2.27046	-2.12354	3.29344	-13.5604	8.47547	0	0.000418975	0	0.000418975	0	0.000840182	FALSE	BasoEB vs Rest	BasoEB	Rest
AL356215.1	0.901	0.099	2.2083853175624317	6.488139e-08	3.1343401e-07	0	0.5	-1.57441	-1.5551	3.21037	-13.6465	10.689	0.000831255	0.00172245	0.000831255	0.00172245	0.00082519	0.00296906	FALSE	BasoEB vs Rest	BasoEB	Rest
AC012313.2	0.901	0.099	2.2083853175624317	1.2982065e-08	6.757265e-08	0	0.5	-2.03353	-2.05783	3.49173	-14.4829	9.69025	0	0.000372422	0	0.000372422	0	0.000698725	FALSE	BasoEB vs Rest	BasoEB	Rest
AL117328.2	0.901	0.099	2.2083853175624317	5.719271e-08	1.442161e-07	0	0.5	-1.59486	-1.68995	3.72265	-13.9993	16.4208	0	0.00083795	0	0.000791397	0	0.00147361	FALSE	BasoEB vs Rest	BasoEB	Rest
AC145343.1	0.901	0.099	2.2083853175624317	2.026428e-08	1.17712034e-07	0	0.5	-2.06933	-2.06406	3.07188	-16.4902	9.69244	0	0.00083795	0	0.000791397	0	0.00131729	FALSE	BasoEB vs Rest	BasoEB	Rest
MATN4	0.901	0.099	2.2083853175624317	7.571401e-08	1.8452835e-07	0	0.5	-1.90831	-1.95922	3.25962	-13.2848	12.7513	0	0.00107071	0	0.00107071	0	0.00189653	FALSE	BasoEB vs Rest	BasoEB	Rest
RINL	0.901	0.099	2.2083853175624317	1.325222e-06	4.4927847e-06	0	0.5	-2.06822	-2.10111	2.29508	-10.2887	7.72296	0.00332502	0.0327267	0.00332502	0.0311438	0.016053522005677223	0.0449388	FALSE	BasoEB vs Rest	BasoEB	Rest
ABCD4	0.901	0.099	2.2083853175624317	8.1979115e-06	2.6794327e-05	0	0.5	-1.87671	-1.96004	1.30265	-5.55938	3.51786	0.0324189	0.170891	0.027847049044056556	0.1500861226199866	0.0746012	0.2662483751773834	FALSE	BasoEB vs Rest	BasoEB	Rest
AC023421.2	0.901	0.099	2.2083853175624317	1.295856e-05	3.167095e-06	0	0.5	2.41104	2.35781	2.62842	-6.9322	11.7021	0.0590191	0.021973	0.0473815	0.020017690051673653	0.14079879224300385	0.0321424	FALSE	BasoEB vs Rest	BasoEB	Rest
OR2A1	0.901	0.099	2.2083853175624317	7.794758e-09	9.77257e-08	0	0.5	-2.33657	-2.21585	2.88386	-12.7536	7.3724	0	0.000465528	0	0.000465528	0	0.000943794	FALSE	BasoEB vs Rest	BasoEB	Rest
AC139493.2	0.901	0.099	2.2083853175624317	6.760542e-08	4.2343177e-07	0	0.5	-2.06207	-2.17491	3.07299	-13.2868	8.57409	0.000415628	0.00302593	0.000415628	0.00270006	0.000474623	0.00477343	FALSE	BasoEB vs Rest	BasoEB	Rest
AC079336.2	0.901	0.099	2.2083853175624317	1.14534316e-07	2.3163322e-08	0	0.5	2.03167	2.17175	2.88453	-9.81959	12.245	0.000415628	0.000139658	0.000415628	0.000139658	0.000719701	0.000224153	FALSE	BasoEB vs Rest	BasoEB	Rest
LINC02723	0.901	0.099	2.2083853175624317	3.929683e-08	3.6192127e-08	0	0.5	-0.630806	-0.765209	3.76201	-14.5776	14.6575	0	0.000232764	0	0.000232764	0	0.000522384	FALSE	BasoEB vs Rest	BasoEB	Rest
AC124068.2	0.901	0.099	2.2083853175624317	2.8831034e-06	8.059891e-07	0	0.5	2.31264	2.39584	1.94697	-4.535	9.03859	0.0108063	0.00391044	0.00997506	0.00386388	0.028835300356149673	0.00859208	FALSE	BasoEB vs Rest	BasoEB	Rest
AC073957.2	0.901	0.099	2.2083853175624317	3.1092952e-08	1.0927761e-07	0	0.5	-2.07302	-2.14499	2.81539	-12.3272	8.45572	0.000415628	0.000698291	0.000415628	0.000698292	0.000216405	0.00139488	FALSE	BasoEB vs Rest	BasoEB	Rest
AC018781.1	0.901	0.099	2.2083853175624317	6.40352e-08	2.6071487e-07	0	0.5	-2.36679	-2.38598	2.54363	-10.0401	8.45439	0	0.001769	0	0.00176901	0	0.00283033	FALSE	BasoEB vs Rest	BasoEB	Rest
LINC01275	0.901	0.099	2.2083853175624317	2.5907748e-06	6.7557323e-07	0	0.5	2.39766	2.43023	2.37823	-5.82862	10.0705	0.0103907	0.00493459	0.010390689941812139	0.00474838	0.024671	0.00770288	FALSE	BasoEB vs Rest	BasoEB	Rest
AC060834.2	0.901	0.099	2.2083853175624317	9.054966e-08	3.7429947e-07	0	0.5	-2.17353	-2.32393	2.24102	-9.18433	6.87691	0.000831255	0.00274661	0.000831255	0.00195522	0.00395448	0.00421482	FALSE	BasoEB vs Rest	BasoEB	Rest
LINC00242	0.901	0.099	2.2083853175624317	3.586216e-08	4.280981e-08	0	0.5	-0.987672	-1.11947	3.45822	-12.2462	12.2139	0	0.000186211	0	0.000186211	0	0.000839176	FALSE	BasoEB vs Rest	BasoEB	Rest
AC005594.1	0.901	0.099	2.2083853175624317	1.4309798e-08	5.7640783e-08	0	0.5	-2.29063	-2.31703	3.38109	-13.4412	14.0783	0	0.000418975	0	0.000418975	0	0.000505805	FALSE	BasoEB vs Rest	BasoEB	Rest
MIR1302-2HG	0.901	0.099	2.2083853175624317	1.1260363e-07	4.1192227e-08	0	0.5	1.9098	1.94692	3.42302	-9.79287	14.8423	0.000415628	0.000325869	0.000415628	0.000325869	0.000509098	0.0003474	FALSE	BasoEB vs Rest	BasoEB	Rest
AC022126.1	0.901	0.099	2.2083853175624317	3.8880896e-07	1.6371321e-06	0	0.5	-1.99197	-2.10869	2.45303	-10.0703	6.76076	0.00166251	0.0137796	0.00166251	0.012383036171500349	0.00269594	0.018224917352199554	FALSE	BasoEB vs Rest	BasoEB	Rest
CROCC2	0.901	0.099	2.2083853175624317	1.0704694e-08	5.8476644e-08	0	0.5	-2.08114	-2.04483	3.17661	-13.7376	8.80226	0	0.000418975	0	0.000418975	0	0.00060267	FALSE	BasoEB vs Rest	BasoEB	Rest
LINC02813	0.901	0.099	2.2083853175624317	1.007225e-08	1.01857495e-07	0	0.5	-2.43777	-2.35549	2.72427	-12.2875	8.00942	0	0.00051208	0	0.000465528	0	0.00101929	FALSE	BasoEB vs Rest	BasoEB	Rest
ACTR1B	0.901	0.099	2.2083853175624317	8.393946e-06	2.4770548e-05	0	0.5	-1.69897	-1.73546	1.89884	-7.99882	7.93111	0.0407315	0.16726	0.037406483790523685	0.14719985103114142	0.0814164	0.25129610300064087	FALSE	BasoEB vs Rest	BasoEB	Rest
PIGY-DT	0.901	0.099	2.2083853175624317	1.5048454e-07	1.2826577e-07	0	0.5	-0.932088	-0.972715	4.01439	-13.5372	17.7457	0.000831255	0.000744844	0.000831255	0.000744844	0.00171678	0.00100176	FALSE	BasoEB vs Rest	BasoEB	Rest
MCCC1-AS1	0.901	0.099	2.2083853175624317	9.611381e-07	3.6861323e-07	0	0.5	1.94038	2.10505	2.83765	-10.5696	12.1792	0.00332502	0.00283972	0.00332502	0.00279317	0.00761679	0.00366579	FALSE	BasoEB vs Rest	BasoEB	Rest
AC096577.1	0.901	0.099	2.2083853175624317	4.180375e-07	4.5649913e-06	0	0.5	-2.23317	-2.20821	2.85362	-12.8786	9.81948	0.00374065	0.0351474	0.00207814	0.0228574	0.00563938	0.0517971	FALSE	BasoEB vs Rest	BasoEB	Rest
AC079753.2	0.901	0.099	2.2083853175624317	2.23052e-06	7.026497e-07	0	0.5	1.72879	1.90636	3.0743	-10.931	12.784	0.0128845	0.00540012	0.0112219	0.0051208	0.024389369413256645	0.00696908	FALSE	BasoEB vs Rest	BasoEB	Rest
SGCB	0.901	0.099	2.2083853175624317	8.8413145e-08	3.294083e-07	0	0.5	-1.96758	-1.98024	3.31115	-12.6706	9.92674	0.000415628	0.00209487	0.000415628	0.00195522	0.00272722	0.0035042	FALSE	BasoEB vs Rest	BasoEB	Rest
AP002812.5	0.9008	0.0992	2.2061451533893965	1.5146531e-08	1.3638399e-07	0	0.5	-2.40141	-2.44894	2.82837	-12.678	7.96209	0	0.000698291	0	0.000698292	0	0.00115782	FALSE	BasoEB vs Rest	BasoEB	Rest
AC007922.4	0.9008	0.0992	2.2061451533893965	4.9614854e-08	6.44996e-08	0	0.5	0.00840526	0.0895901	3.8871	-16.3415	15.3621	0	0.000325869	0	0.000325869	0	0.000470897	FALSE	BasoEB vs Rest	BasoEB	Rest
IL10	0.9008	0.0992	2.2061451533893965	9.162328e-09	1.2024869e-07	0	0.5	-2.51368	-2.43619	2.81419	-12.8139	8.15233	0	0.000791397	0	0.000791397	0	0.00129654	FALSE	BasoEB vs Rest	BasoEB	Rest
PDGFB	0.9008	0.0992	2.2061451533893965	4.461907e-09	2.4209203e-07	0	0.5	-2.43177	-2.27077	3.51139	-18.069	9.70798	0	0.00186211	0	0.00111727	0	0.00368131	FALSE	BasoEB vs Rest	BasoEB	Rest
GABRG2	0.9008	0.0992	2.2061451533893965	8.493905e-09	4.3806843e-08	0	0.5	-2.36172	-2.41554	2.88862	-14.0388	8.73393	0	0.000232764	0	0.000232764	0	0.000664952	FALSE	BasoEB vs Rest	BasoEB	Rest
C9orf116	0.9008	0.0992	2.2061451533893965	1.951305e-07	1.3286783e-06	0	0.5	-2.09797	-2.34634	2.76793	-10.0018	10.7154	0.000415628	0.0112192	0.000415628	0.010800242074391283	0.000729299	0.014621672220528126	FALSE	BasoEB vs Rest	BasoEB	Rest
AL445489.1	0.9008	0.0992	2.2061451533893965	1.0096031e-08	9.036812e-08	0	0.5	-2.555	-2.54393	2.64552	-12.5394	8.79517	0	0.000651739	0	0.000651739	0	0.000719309	FALSE	BasoEB vs Rest	BasoEB	Rest
AC013286.1	0.9008	0.0992	2.2061451533893965	8.077778e-09	4.5770292e-08	0	0.5	-2.40294	-2.38707	3.09394	-13.0859	10.1813	0	0.000279317	0	0.000279317	0	0.000450844	FALSE	BasoEB vs Rest	BasoEB	Rest
LINC01558	0.9008	0.0992	2.2061451533893965	8.855901e-09	4.395658e-08	0	0.5	-1.50664	-1.39838	3.64437	-14.4349	10.4421	0	0.000139658	0	0.000139658	0	0.000206063	FALSE	BasoEB vs Rest	BasoEB	Rest
AC240565.1	0.9008	0.0992	2.2061451533893965	6.2766223e-09	4.0653745e-08	0	0.5	-2.35765	-2.44563	2.55998	-12.0425	8.63155	0	0.000232764	0	0.000232764	0	0.000305456	FALSE	BasoEB vs Rest	BasoEB	Rest
TP53AIP1	0.9008	0.0992	2.2061451533893965	1.6232931e-08	8.733865e-08	0	0.5	-1.82666	-1.79747	3.46219	-14.3688	12.9811	0	0.000605186	0	0.000605186	0	0.000944113	FALSE	BasoEB vs Rest	BasoEB	Rest
ROR1	0.9008	0.0992	2.2061451533893965	1.5224282e-07	9.805002e-07	0	0.5	-2.22088	-2.24979	2.49156	-11.6061	8.74155	0	0.00740189	0	0.00465528	0	0.011560392566025257	FALSE	BasoEB vs Rest	BasoEB	Rest
MYPOP	0.9008	0.0992	2.2061451533893965	1.7056732e-06	7.2764597e-06	0	0.5	-2.0923	-2.12263	2.25425	-10.5895	9.23782	0.0112219	0.0475301	0.00997506	0.0428285	0.017797205597162247	0.0735935	FALSE	BasoEB vs Rest	BasoEB	Rest
SLC30A3	0.9008	0.0992	2.2061451533893965	4.8125347e-08	5.4751814e-07	0	0.5	-2.00172	-1.95653	3.44298	-13.2072	10.4789	0.000415628	0.00270006	0.000415628	0.0025604	0.00100979	0.00619572	FALSE	BasoEB vs Rest	BasoEB	Rest
AL591888.1	0.9008	0.0992	2.2061451533893965	1.3094805e-07	1.1209107e-07	0	0.5	1.06698	1.15866	3.44197	-9.2779	11.287	0	0.00051208	0	0.00051208	0	0.00136531	FALSE	BasoEB vs Rest	BasoEB	Rest
LINC00266-4P	0.9008	0.0992	2.2061451533893965	3.4321296e-08	8.901395e-08	0	0.5	-1.82577	-1.84997	3.29931	-14.9661	10.4644	0.000415628	0.000558633	0.000415628	0.000558633	0.000404346	0.000941449	FALSE	BasoEB vs Rest	BasoEB	Rest
LINC01359	0.9008	0.0992	2.2061451533893965	1.0044052e-07	4.992251e-07	0	0.5	-2.24682	-2.32812	2.28746	-10.5622	6.64411	0	0.0033518	0	0.0033518	0	0.00595883	FALSE	BasoEB vs Rest	BasoEB	Rest
AP001059.3	0.9008	0.0992	2.2061451533893965	1.9616712e-08	1.4274119e-07	0	0.5	-1.83941	-1.82832	3.62515	-16.449	10.9729	0	0.000977608	0	0.000977608	0	0.00168784	FALSE	BasoEB vs Rest	BasoEB	Rest
LINC01802	0.9008	0.0992	2.2061451533893965	8.5530736e-08	2.7799596e-08	0	0.5	0.270019	0.201001	3.93194	-12.6397	12.7728	0.000831255	0.000139658	0.000415628	0.000139658	0.000830342	0.000190098	FALSE	BasoEB vs Rest	BasoEB	Rest
LINC01122	0.9008	0.0992	2.2061451533893965	1.3958538e-06	1.1264512e-05	0	0.5	-2.23236	-2.42304	2.61394	-10.5103	6.01509	0.00789693	0.0688976	0.00706567	0.045621712210791844	0.016769591718912125	0.11722176522016525	FALSE	BasoEB vs Rest	BasoEB	Rest
AC091736.1	0.9008	0.0992	2.2061451533893965	2.6940816e-07	1.3860914e-07	0	0.5	1.9433	2.0682	2.88094	-9.84302	10.2966	0.000831255	0.00051208	0.000831255	0.00051208	0.00150761	0.00174779	FALSE	BasoEB vs Rest	BasoEB	Rest
FGF16	0.9008	0.0992	2.2061451533893965	2.2070804e-08	3.3591724e-07	0	0.5	-2.32007	-2.11649	3.64889	-13.2451	10.6995	0	0.00209487	0	0.00200177	0	0.00381859	FALSE	BasoEB vs Rest	BasoEB	Rest
TRIL	0.9008	0.0992	2.2061451533893965	4.972725e-08	3.377436e-08	0	0.5	1.03982	1.14356	3.6153	-12.9866	12.5068	0.000831255	9.310553e-05	0.000415628	9.310553512406313e-05	0.000828852	0.000135223	FALSE	BasoEB vs Rest	BasoEB	Rest
TRPM2-AS	0.9008	0.0992	2.2061451533893965	1.1027448e-08	6.588249e-08	0	0.5	-1.58917	-1.54128	3.51889	-16.8352	10.7298	0	0.000325869	0	0.000325869	0	0.000471233	FALSE	BasoEB vs Rest	BasoEB	Rest
AC134775.1	0.9008	0.0992	2.2061451533893965	7.4070485e-08	1.9764246e-07	0	0.5	-1.7315	-1.91586	3.28841	-13.771	11.8163	0	0.00162935	0	0.00162935	0	0.00242116	FALSE	BasoEB vs Rest	BasoEB	Rest
AL137786.2	0.9008	0.0992	2.2061451533893965	1.4219326e-07	4.2514756e-08	0	0.5	1.24207	1.19634	3.46654	-13.3268	14.9796	0.000415628	0.000232764	0.000415628	0.000232764	0.00145426	0.000364795	FALSE	BasoEB vs Rest	BasoEB	Rest
LINC01587	0.9008	0.0992	2.2061451533893965	1.7051095e-08	4.2573046e-08	0	0.5	-1.75291	-1.86076	3.27151	-12.561	10.6519	0	0.000186211	0	0.000186211	0	0.000261119	FALSE	BasoEB vs Rest	BasoEB	Rest
LINC02298	0.9008	0.0992	2.2061451533893965	1.1027241e-08	8.742097e-08	0	0.5	-2.29695	-2.20187	3.49	-17.8602	11.4806	0	0.000465528	0	0.000418975	0	0.0010689	FALSE	BasoEB vs Rest	BasoEB	Rest
UBASH3A	0.9008	0.0992	2.2061451533893965	1.2322009e-07	1.9812703e-06	0	0.5	-2.21988	-2.06816	3.61678	-11.3032	8.20325	0.000415628	0.0163866	0.000415628	0.015595177133280512	0.0011721	0.018393509089946747	FALSE	BasoEB vs Rest	BasoEB	Rest
OVOL1	0.9008	0.0992	2.2061451533893965	1.4806232e-08	1.1076662e-07	0	0.5	-1.19634	-0.969828	3.9209	-14.3489	12.3806	0	0.000465528	0	0.000465528	0	0.00116883	FALSE	BasoEB vs Rest	BasoEB	Rest
AC100849.2	0.9008	0.0992	2.2061451533893965	6.9955415e-09	4.8345502e-08	0	0.5	-2.42494	-2.4264	3.03876	-12.6509	9.08794	0	0.000232764	0	0.000232764	0	0.000375208	FALSE	BasoEB vs Rest	BasoEB	Rest
AL161430.1	0.9008	0.0992	2.2061451533893965	5.116335e-05	1.4224291e-05	0	0.5	2.30483	2.26844	2.20422	-6.34895	9.25908	0.214879	0.08398	0.14837905236907736	0.070155	0.4983530044555664	0.14039747416973114	FALSE	BasoEB vs Rest	BasoEB	Rest
PER2	0.9008	0.0992	2.2061451533893965	1.1421336e-05	4.497317e-05	0	0.5	-1.87666	-2.09496	1.94778	-7.6187	6.36766	0.0577722	0.26837	0.048212801330008236	0.2104650621479255	0.11847078800201416	0.43735745549201965	FALSE	BasoEB vs Rest	BasoEB	Rest
AC090001.1	0.9008	0.0992	2.2061451533893965	3.4105975e-07	1.3058076e-07	0	0.5	2.04581	2.04901	3.08581	-8.58635	14.3267	0.00207814	0.000884502	0.00207814	0.000791397	0.00732805	0.00158012	FALSE	BasoEB vs Rest	BasoEB	Rest
LINC00261	0.9008	0.0992	2.2061451533893965	1.0516473e-08	3.41744e-08	0	0.5	-2.07599	-2.13986	3.02525	-13.4255	8.07044	0	0.000186211	0	0.000186211	0	0.000339776	FALSE	BasoEB vs Rest	BasoEB	Rest
AC007126.1	0.9008	0.0992	2.2061451533893965	2.2669553e-08	1.503322e-07	0	0.5	-2.17377	-2.21803	2.65602	-12.2921	10.1012	0	0.000977608	0	0.000977608	0	0.00136902	FALSE	BasoEB vs Rest	BasoEB	Rest
NEUROD2	0.9008	0.0992	2.2061451533893965	1.3391603e-07	1.4287896e-07	0	0.5	1.16865	1.30142	3.44622	-11.3003	11.1704	0.000831255	0.000744844	0.000831255	0.000698292	0.00414505	0.00133229	FALSE	BasoEB vs Rest	BasoEB	Rest
TSPAN33	0.9006	0.0994	2.2039090047050345	5.2224226e-07	2.898332e-06	0	0.5	-2.16664	-2.3071	2.21298	-9.95005	7.27414	0.00290939	0.0198781	0.00290939	0.0190866	0.00747664	0.029889028519392014	FALSE	BasoEB vs Rest	BasoEB	Rest
LINC02400	0.9006	0.0994	2.2039090047050345	4.4847646e-09	4.148375e-08	0	0.5	-2.52718	-2.54854	2.77871	-12.8208	8.6972	0	0.000232764	0	0.000232764	0	0.000394296	FALSE	BasoEB vs Rest	BasoEB	Rest
AC091178.2	0.9006	0.0994	2.2039090047050345	3.0993016e-07	6.018398e-08	0	0.5	1.73588	1.72995	3.46374	-10.3561	13.2504	0.00166251	0.000465528	0.00166251	0.000465528	0.00261209	0.000533688	FALSE	BasoEB vs Rest	BasoEB	Rest
EVPL	0.9006	0.0994	2.2039090047050345	1.5175198e-07	6.435102e-07	0	0.5	-1.95686	-2.11811	2.57317	-11.2451	9.3743	0.000831255	0.00456217	0.000831255	0.00451562	0.00129211	0.00694499	FALSE	BasoEB vs Rest	BasoEB	Rest
UBE2Q1-AS1	0.9006	0.0994	2.2039090047050345	1.2213884e-08	4.7363322e-08	0	0.5	-2.06791	-2.12846	3.29194	-13.4273	10.4995	0	0.000325869	0	0.000325869	0	0.000419269	FALSE	BasoEB vs Rest	BasoEB	Rest
BMP4	0.9006	0.0994	2.2039090047050345	5.4104587e-09	5.444856e-08	0	0.5	-2.47733	-2.49212	3.42726	-13.5655	9.95236	0	0.000279317	0	0.000279317	0	0.000522626	FALSE	BasoEB vs Rest	BasoEB	Rest
BMP3	0.9006	0.0994	2.2039090047050345	5.0643465e-08	8.681143e-08	0	0.5	-0.548468	-0.551506	3.93199	-15.9605	11.3833	0	0.000418975	0	0.000325869	0	0.000963451	FALSE	BasoEB vs Rest	BasoEB	Rest
LRRC18	0.9006	0.0994	2.2039090047050345	5.4182747e-09	4.414468e-08	0	0.5	-2.36175	-2.35318	3.04211	-15.7178	8.2246	0	0.000186211	0	0.000186211	0	0.000423346	FALSE	BasoEB vs Rest	BasoEB	Rest
AC116049.2	0.9006	0.0994	2.2039090047050345	1.5417276e-08	7.5622296e-08	0	0.5	-2.33318	-2.39709	2.36567	-10.5108	6.60711	0	0.000465528	0	0.000465528	0	0.000800978	FALSE	BasoEB vs Rest	BasoEB	Rest
AL139316.1	0.9006	0.0994	2.2039090047050345	2.6731635e-07	4.533702e-08	0	0.5	2.30116	2.29507	2.95853	-8.99957	12.8062	0.000831255	0.000325869	0.000831255	0.000325869	0.00196441	0.000461717	FALSE	BasoEB vs Rest	BasoEB	Rest
AC008397.1	0.9006	0.0994	2.2039090047050345	1.9298824e-07	1.3944502e-06	0	0.5	-1.41249	-1.33891	3.73334	-15.8903	10.8713	0.000831255	0.00772776	0.000415628	0.00656394	0.00387532	0.018403155729174614	FALSE	BasoEB vs Rest	BasoEB	Rest
AL353801.3	0.9006	0.0994	2.2039090047050345	1.5988611e-08	6.206429e-08	0	0.5	-1.73486	-1.89815	3.31867	-14.8119	11.3254	0	0.000558633	0	0.000558633	0	0.000715032	FALSE	BasoEB vs Rest	BasoEB	Rest
PODXL	0.9006	0.0994	2.2039090047050345	6.999993e-07	3.1265427e-06	0	0.5	-2.09796	-2.20823	2.18565	-8.80222	6.91041	0.00249377	0.0205298	0.00207814	0.0190866	0.00728737	0.0358512	FALSE	BasoEB vs Rest	BasoEB	Rest
KCNS1	0.9006	0.0994	2.2039090047050345	3.7545565e-08	1.4697476e-07	0	0.5	-1.96567	-2.13159	3.0357	-12.6033	11.7626	0	0.000884502	0	0.000884503	0	0.00164909	FALSE	BasoEB vs Rest	BasoEB	Rest
AL669831.2	0.9006	0.0994	2.2039090047050345	5.407856e-07	1.1435285e-07	0	0.5	2.47128	2.49152	2.41177	-6.06296	11.3733	0.00207814	0.000558633	0.00207814	0.000558633	0.00812987	0.000681839	FALSE	BasoEB vs Rest	BasoEB	Rest
SETDB1	0.9006	0.0994	2.2039090047050345	1.754187e-05	5.1394487e-05	0	0.5	-1.68889	-1.77849	1.40831	-5.42249	4.42802	0.0827099	0.348717	0.0631754	0.26488524742793484	0.16361628472805023	0.5057474374771118	FALSE	BasoEB vs Rest	BasoEB	Rest
NAGS	0.9006	0.0994	2.2039090047050345	4.598572e-08	8.970506e-08	0	0.5	-1.30185	-1.27732	3.77591	-14.7727	11.198	0.000415628	0.000465528	0.000415628	0.000465528	0.000438565	0.000869638	FALSE	BasoEB vs Rest	BasoEB	Rest
FAM83H	0.9006	0.0994	2.2039090047050345	4.5227375e-07	2.3211348e-06	0	0.5	-2.08076	-2.22466	2.6057	-11.1346	7.88052	0.00290939	0.0179694	0.00249377	0.017596946138447932	0.00633147	0.022377943620085716	FALSE	BasoEB vs Rest	BasoEB	Rest
GGN	0.9006	0.0994	2.2039090047050345	1.5844474e-08	7.78291e-08	0	0.5	-2.03311	-2.03881	3.18197	-15.0612	8.5241	0	0.000651739	0	0.000651739	0	0.00100121	FALSE	BasoEB vs Rest	BasoEB	Rest
AC011446.1	0.9006	0.0994	2.2039090047050345	2.1830157e-08	1.2717399e-07	0	0.5	-2.17382	-2.24675	2.42797	-11.6257	7.97105	0	0.000931055	0	0.000931055	0	0.00116024	FALSE	BasoEB vs Rest	BasoEB	Rest
CASC15	0.9006	0.0994	2.2039090047050345	1.4491055e-06	0.000187572	0	0.5	-4.10703	-3.3942	4.38244	-15.1961	6.92444	0.00623442	0.914646	0.00623441	0.3047809692286091	0.012315441854298115	1.7980709075927734	FALSE	BasoEB vs Rest	BasoEB	Rest
AC055874.1	0.9006	0.0994	2.2039090047050345	1.9915872e-07	1.9060384e-06	0	0.5	-1.44547	-1.1199	3.45965	-10.6203	9.4379	0.00166251	0.0150831	0.00166251	0.013919277501047383	0.00208039	0.0172956	FALSE	BasoEB vs Rest	BasoEB	Rest
CEP55	0.9006	0.0994	2.2039090047050345	2.9524456e-06	5.1047327e-06	0	0.5	0.0885809	-0.0983133	4.15239	-13.7835	13.0395	0.0157939	0.0459008	0.013715710723192028	0.039150877519669246	0.0303666	0.0534714	FALSE	BasoEB vs Rest	BasoEB	Rest
PARP16	0.9006	0.0994	2.2039090047050345	2.3746213e-06	8.670708e-06	0	0.5	-2.22802	-2.31731	2.62945	-10.1304	9.71309	0.00955944	0.0592146	0.00872818	0.0508356	0.023587457835674286	0.0886171	FALSE	BasoEB vs Rest	BasoEB	Rest
CREG2	0.9006	0.0994	2.2039090047050345	1.2988123e-08	1.5145224e-07	0	0.5	-2.67605	-2.67789	2.73622	-12.6247	7.40699	0	0.00121037	0	0.00121037	0	0.00203775	FALSE	BasoEB vs Rest	BasoEB	Rest
BIRC7	0.9006	0.0994	2.2039090047050345	5.5086757e-09	7.812862e-08	0	0.5	-2.51765	-2.50377	3.13505	-15.4951	8.99565	0	0.000418975	0	0.000418975	0	0.00063945	FALSE	BasoEB vs Rest	BasoEB	Rest
CERNA1	0.9006	0.0994	2.2039090047050345	1.1131174e-07	9.704808e-07	0	0.5	-2.25572	-2.31972	2.99576	-12.918	8.38879	0	0.00623807	0	0.00567944	0	0.010918005369603634	FALSE	BasoEB vs Rest	BasoEB	Rest
AC020651.2	0.9006	0.0994	2.2039090047050345	7.037926e-07	3.5509088e-06	0	0.5	0.19563	0.383862	4.04714	-17.4335	14.6525	0.00207814	0.0140124	0.00166251	0.00814673	0.00647947	0.0366988	FALSE	BasoEB vs Rest	BasoEB	Rest
LINC02082	0.9006	0.0994	2.2039090047050345	3.360747e-08	3.5600738e-06	0	0.5	-3.57957	-2.82146	4.42455	-15.0616	7.53327	0	0.0181556	0	0.015595177133280512	0	0.0355246	FALSE	BasoEB vs Rest	BasoEB	Rest
C1QA	0.9006	0.0994	2.2039090047050345	6.7722175e-09	4.0290067e-07	0	0.5	-2.12591	-1.9999	3.66593	-21.1414	11.044	0	0.00116382	0	0.000465528	0	0.00277853	FALSE	BasoEB vs Rest	BasoEB	Rest
AC005081.1	0.9006	0.0994	2.2039090047050345	1.8120063e-07	1.0859709e-06	0	0.5	-2.29256	-2.2919	2.22798	-10.3669	6.06499	0.00124688	0.00819328	0.000831255	0.00763465	0.00241895	0.010439259931445122	FALSE	BasoEB vs Rest	BasoEB	Rest
KNL1	0.9006	0.0994	2.2039090047050345	0.000194498	5.6613655e-05	0	0.5	1.79566	1.93509	2.63779	-7.83137	8.80634	0.917285	0.471102	0.40399002493766273	0.2594851263907374	2.0527243614196777	0.5685315132141113	FALSE	BasoEB vs Rest	BasoEB	Rest
ERO1B	0.9006	0.0994	2.2039090047050345	1.7928036e-05	0.000104136	0	0.5	-2.45664	-2.47032	2.37521	-9.44967	5.56552	0.0839568	0.556338	0.0461347	0.31576742237325217	0.19191990792751312	1.0136207342147827	FALSE	BasoEB vs Rest	BasoEB	Rest
WDR77	0.9006	0.0994	2.2039090047050345	3.265644e-06	1.017775e-05	0	0.5	-1.69672	-1.80753	1.30414	-6.09216	3.90126	0.0108063	0.0707592	0.010806317539484625	0.0665705	0.024472087621688843	0.1002737432718277	FALSE	BasoEB vs Rest	BasoEB	Rest
AC006004.1	0.9006	0.0994	2.2039090047050345	2.4425114e-07	5.970452e-08	0	0.5	1.64965	1.62577	3.71559	-10.4639	13.6264	0.000415628	0.000372422	0.000415628	0.000325869	0.00178996	0.000960715	FALSE	BasoEB vs Rest	BasoEB	Rest
COL5A3	0.9006	0.0994	2.2039090047050345	4.526314e-08	2.6889487e-07	0	0.5	-2.09304	-2.06319	3.57908	-14.4919	14.9541	0.000415628	0.00148969	0.000415628	0.00130348	0.000579999	0.0027476	FALSE	BasoEB vs Rest	BasoEB	Rest
AC068446.2	0.9006	0.0994	2.2039090047050345	3.724924e-08	2.0626435e-07	0	0.5	-2.22218	-2.22915	3.25598	-13.7575	9.5373	0	0.00158279	0	0.00153624	0	0.00224845	FALSE	BasoEB vs Rest	BasoEB	Rest
AC107896.1	0.9006	0.0994	2.2039090047050345	4.9745773e-07	9.285757e-08	0	0.5	1.87422	1.91339	3.1596	-14.6453	14.2359	0.00207814	0.00051208	0.00207814	0.00051208	0.00592915	0.00076705	FALSE	BasoEB vs Rest	BasoEB	Rest
ASB2	0.9006	0.0994	2.2039090047050345	1.8154042e-08	3.4007707e-07	0	0.5	-2.77427	-2.77616	2.88083	-11.4191	6.66627	0	0.00228109	0	0.00218798	0	0.00403511	FALSE	BasoEB vs Rest	BasoEB	Rest
AP005482.1	0.9006	0.0994	2.2039090047050345	1.162792e-08	1.339208e-07	0	0.5	-2.20701	-2.12136	3.46557	-14.2689	9.96965	0	0.000698291	0	0.000698292	0	0.00148581	FALSE	BasoEB vs Rest	BasoEB	Rest
FGD1	0.9006	0.0994	2.2039090047050345	2.5724663e-07	1.3216091e-06	0	0.5	-2.15225	-2.24404	2.41977	-10.3129	8.28832	0.00166251	0.00851915	0.00166251	0.00786742	0.0043935	0.014329088851809502	FALSE	BasoEB vs Rest	BasoEB	Rest
EXOC3L4	0.9006	0.0994	2.2039090047050345	1.9322577e-07	1.557993e-07	0	0.5	1.27631	1.28589	3.69461	-12.8318	13.9193	0.00124688	0.00116382	0.00124688	0.00116382	0.00315192	0.00161521	FALSE	BasoEB vs Rest	BasoEB	Rest
NPAP1	0.9006	0.0994	2.2039090047050345	5.333652e-09	3.9200227e-08	0	0.5	-2.14869	-2.00828	3.39707	-14.8231	9.50013	0	0.000232764	0	0.000232764	0	0.000346158	FALSE	BasoEB vs Rest	BasoEB	Rest
CAMP	0.9006	0.0994	2.2039090047050345	6.288896e-09	4.5287898e-08	0	0.5	-2.23542	-2.19296	2.94416	-12.77	9.30009	0	0.000325869	0	0.000325869	0	0.000446689	FALSE	BasoEB vs Rest	BasoEB	Rest
ARHGAP29	0.9006	0.0994	2.2039090047050345	8.2699906e-08	8.4060963e-07	0	0.5	-2.50287	-2.48236	2.65521	-13.8304	6.34484	0.000415628	0.00456217	0.000415628	0.00386388	0.000509098	0.00857325	FALSE	BasoEB vs Rest	BasoEB	Rest
AC124854.1	0.9006	0.0994	2.2039090047050345	1.2823928e-08	6.623357e-08	0	0.5	-2.46354	-2.53098	2.82379	-13.0281	8.66601	0	0.000372422	0	0.000372422	0	0.000689644	FALSE	BasoEB vs Rest	BasoEB	Rest
COL4A6	0.9004	0.0996	2.201676855146598	1.5476581e-06	4.0553334e-07	0	0.5	2.02765	2.21578	2.23419	-7.67948	11.3712	0.00831255	0.00330525	0.00665004	0.00228109	0.0213207	0.00382843	FALSE	BasoEB vs Rest	BasoEB	Rest
AC009403.2	0.9004	0.0996	2.201676855146598	1.6451278e-07	4.431838e-07	0	0.5	-2.11744	-2.30661	2.83855	-11.7	8.68676	0.000415628	0.00297938	0.000415628	0.00283972	0.00116618	0.00490596	FALSE	BasoEB vs Rest	BasoEB	Rest
AC117509.1	0.9004	0.0996	2.201676855146598	1.280421e-07	1.2099717e-07	0	0.5	0.452532	0.580744	3.75237	-12.7911	12.9244	0.000831255	0.000651739	0.000831255	0.000605186	0.00103091	0.00125713	FALSE	BasoEB vs Rest	BasoEB	Rest
AC034102.7	0.9004	0.0996	2.201676855146598	1.2031575e-08	4.3097298e-08	0	0.5	-1.65553	-1.72165	3.12998	-13.691	10.1635	0	0.000279317	0	0.000279317	0	0.00034209	FALSE	BasoEB vs Rest	BasoEB	Rest
AL023584.2	0.9004	0.0996	2.201676855146598	4.316239e-07	3.169765e-06	0	0.5	-2.30652	-2.33962	2.8466	-11.8504	8.4819	0.00207814	0.0190401	0.00207814	0.017783157208696065	0.00464824	0.0336001	FALSE	BasoEB vs Rest	BasoEB	Rest
AC116348.1	0.9004	0.0996	2.201676855146598	9.6838075e-09	4.5074906e-08	0	0.5	-1.62003	-1.63348	3.57651	-13.9211	12.7489	0	0.000279317	0	0.000279317	0	0.000394863	FALSE	BasoEB vs Rest	BasoEB	Rest
HAO1	0.9004	0.0996	2.201676855146598	2.347512e-08	2.63698e-07	0	0.5	-2.03873	-1.99332	3.20158	-15.5108	9.89077	0	0.00158279	0	0.00139658	0	0.00274886	FALSE	BasoEB vs Rest	BasoEB	Rest
AL158071.3	0.9004	0.0996	2.201676855146598	2.2358883e-07	1.1321315e-06	0	0.5	-2.05976	-2.11284	1.80119	-9.19289	5.82364	0.000831255	0.00758809	0.000831255	0.00707602	0.0010423	0.012157083489000797	FALSE	BasoEB vs Rest	BasoEB	Rest
SHROOM4	0.9004	0.0996	2.201676855146598	1.6027722e-07	8.611802e-06	0	0.5	-3.34476	-3.00652	3.78283	-12.9664	7.63143	0.000831255	0.0461337	0.000831255	0.031190354266561592	0.00343779	0.0830117	FALSE	BasoEB vs Rest	BasoEB	Rest
EEF1A2	0.9004	0.0996	2.201676855146598	1.0084193e-08	5.0016524e-07	0	0.5	-3.39893	-3.00863	3.23799	-13.2554	6.40753	0	0.0025604	0	0.00251385	0	0.00492191	FALSE	BasoEB vs Rest	BasoEB	Rest
CD3EAP	0.9004	0.0996	2.201676855146598	9.11375e-07	5.002518e-06	0	0.5	-2.24438	-2.41278	2.23633	-8.8469	5.74349	0.00706567	0.0392905	0.00665004	0.0361715	0.017718207091093063	0.048426	FALSE	BasoEB vs Rest	BasoEB	Rest
AC104088.3	0.9004	0.0996	2.201676855146598	1.1146248e-08	6.686249e-08	0	0.5	-2.12771	-2.07018	3.51842	-13.9095	11.3001	0	0.000465528	0	0.000465528	0	0.000703846	FALSE	BasoEB vs Rest	BasoEB	Rest
AC022211.1	0.9004	0.0996	2.201676855146598	2.3199672e-08	1.260676e-07	0	0.5	-2.2474	-2.34615	2.174	-9.48146	6.62511	0.000415628	0.000884502	0.000415628	0.000884503	0.000692713	0.00116696	FALSE	BasoEB vs Rest	BasoEB	Rest
CORIN	0.9004	0.0996	2.201676855146598	3.929759e-07	3.0922274e-06	0	0.5	-2.33727	-2.35297	2.7886	-11.4735	7.47349	0.00290939	0.0167125	0.00166251	0.013593408128113164	0.00509606	0.031017	FALSE	BasoEB vs Rest	BasoEB	Rest
SLC25A48-AS1	0.9004	0.0996	2.201676855146598	1.1470061e-08	1.3761154e-07	0	0.5	-2.42519	-2.38473	3.31023	-12.7564	10.2988	0	0.00111727	0	0.00111727	0	0.00119147	FALSE	BasoEB vs Rest	BasoEB	Rest
CCL1	0.9004	0.0996	2.201676855146598	1.0194822e-08	1.5402696e-07	0	0.5	-1.91221	-1.7677	3.70405	-16.4983	11.2045	0	0.00153624	0	0.000977608	0	0.00170367	FALSE	BasoEB vs Rest	BasoEB	Rest
DSC3	0.9004	0.0996	2.201676855146598	2.3159359e-07	4.8898173e-08	0	0.5	1.65056	1.73284	3.42675	-12.2933	14.1988	0.000831255	0.000139658	0.000831255	0.000139658	0.00290499	0.000315906	FALSE	BasoEB vs Rest	BasoEB	Rest
AC005237.1	0.9004	0.0996	2.201676855146598	2.4394137e-06	8.1823515e-07	0	0.5	2.45753	2.52358	2.7225	-6.77116	12.8636	0.0112219	0.00456217	0.00914381	0.00395699	0.029892830178141594	0.00863968	FALSE	BasoEB vs Rest	BasoEB	Rest
PDCD4-AS1	0.9004	0.0996	2.201676855146598	4.8776025e-07	1.7414498e-06	0	0.5	-2.19874	-2.24008	2.26381	-10.0824	8.10825	0.00249377	0.0116848	0.00249377	0.011451980820259722	0.00733919	0.018432389944791794	FALSE	BasoEB vs Rest	BasoEB	Rest
CENPF	0.9004	0.0996	2.201676855146598	0.000676189	0.000159917	0	0.5	2.95158	2.5801	2.90197	-8.41803	11.2554	2.93642	1.21221	0.6205320033250173	0.4027279921791559	7.239482879638672	1.5644586086273193	FALSE	BasoEB vs Rest	BasoEB	Rest
ENTHD1	0.9004	0.0996	2.201676855146598	6.06899e-07	2.1378837e-06	0	0.5	-0.190897	-0.0461321	3.94725	-12.9676	11.1935	0.00332502	0.016759	0.00166251	0.010986453144639408	0.00741164	0.018696969375014305	FALSE	BasoEB vs Rest	BasoEB	Rest
SLC4A4	0.9004	0.0996	2.201676855146598	1.0787548e-06	6.911039e-06	0	0.5	-2.2327	-2.30846	2.58449	-11.1196	7.58279	0.00332502	0.0407801	0.00249377	0.0310041	0.00748958	0.0740529	FALSE	BasoEB vs Rest	BasoEB	Rest
DIRC3	0.9004	0.0996	2.201676855146598	1.8340011e-06	7.0806736e-06	0	0.5	-1.64958	-1.79502	2.58799	-10.423	7.56033	0.00581879	0.0451095	0.00415628	0.030585168288255162	0.014612050727009773	0.0806558	FALSE	BasoEB vs Rest	BasoEB	Rest
LINC01160	0.9004	0.0996	2.201676855146598	3.5737255e-08	3.1428382e-07	0	0.5	-2.41649	-2.36493	2.79281	-11.8359	7.09196	0	0.001769	0	0.00176901	0	0.00294667	FALSE	BasoEB vs Rest	BasoEB	Rest
AC073863.1	0.9004	0.0996	2.201676855146598	7.2827453e-07	1.4324311e-06	0	0.5	-1.9915	-2.16207	2.97568	-10.7421	10.6408	0.00374065	0.0104744	0.00374065	0.00991574	0.00816243	0.014170961454510689	FALSE	BasoEB vs Rest	BasoEB	Rest
CU633906.2	0.9002	0.0998	2.1994486884496607	1.4209046e-07	4.458915e-07	0	0.5	-1.78263	-1.85102	3.18496	-13.3185	12.9749	0.00124688	0.00405009	0.00124688	0.00400354	0.00157666	0.00481022	FALSE	BasoEB vs Rest	BasoEB	Rest
ADAMTS19	0.9002	0.0998	2.1994486884496607	2.2669502e-07	9.273137e-07	0	0.5	-2.26163	-2.34693	2.35047	-10.7805	7.63752	0.000415628	0.00688981	0.000415628	0.00535357	0.000336078	0.00961795	FALSE	BasoEB vs Rest	BasoEB	Rest
FOS	0.9002	0.0998	2.1994486884496607	0.000508825	0.00014258	0	0.5	2.19166	2.35512	2.24985	-6.1984	8.89086	1.8375	0.625701	0.538238	0.3212606489455737	5.3072428703308105	1.4526855945587158	FALSE	BasoEB vs Rest	BasoEB	Rest
AL031289.2	0.9002	0.0998	2.1994486884496607	1.779084e-07	4.301798e-08	0	0.5	1.6858	1.69992	3.37675	-9.42196	13.7688	0.000831255	0.000372422	0.000831255	0.000372422	0.00186207	0.000353108	FALSE	BasoEB vs Rest	BasoEB	Rest
DEPP1	0.9002	0.0998	2.1994486884496607	6.006361e-08	2.7549834e-07	0	0.5	-1.10185	-1.15495	3.34564	-12.6201	9.55122	0	0.00102416	0	0.000977608	0	0.00334406	FALSE	BasoEB vs Rest	BasoEB	Rest
PURPL	0.9002	0.0998	2.1994486884496607	1.3380603e-06	1.3554144e-06	0	0.5	0.371235	0.418296	4.29633	-17.7464	14.8354	0.00581879	0.0116382	0.00290939	0.0067036	0.00825681	0.0161459	FALSE	BasoEB vs Rest	BasoEB	Rest
AF127577.3	0.9002	0.0998	2.1994486884496607	1.0160061e-07	9.52553e-07	0	0.5	-2.60852	-2.58469	2.63528	-11.0496	7.9376	0.000415628	0.00623807	0.000415628	0.00605186	0.000270503	0.010446520522236824	FALSE	BasoEB vs Rest	BasoEB	Rest
GLB1L3	0.9002	0.0998	2.1994486884496607	3.2796738e-08	8.308738e-08	0	0.5	-0.728383	-0.703378	3.95168	-15.5996	11.969	0	0.000372422	0	0.000279317	0	0.00100899	FALSE	BasoEB vs Rest	BasoEB	Rest
AC090617.3	0.9002	0.0998	2.1994486884496607	5.4319152e-08	1.05562314e-07	0	0.5	-1.25545	-1.2986	3.5001	-12.3213	11.912	0	0.000465528	0	0.000465528	0	0.000957696	FALSE	BasoEB vs Rest	BasoEB	Rest
AC103974.1	0.9002	0.0998	2.1994486884496607	1.050096e-07	5.824769e-07	0	0.5	-1.46641	-1.46894	3.10146	-11.4059	7.70025	0.000415628	0.00279317	0.000415628	0.00279317	0.00161723	0.00604082	FALSE	BasoEB vs Rest	BasoEB	Rest
AC099845.1	0.9002	0.0998	2.1994486884496607	1.3833626e-06	9.092308e-07	0	0.5	0.882574	0.909533	4.21509	-11.6384	13.6017	0.00665004	0.00851915	0.00581879	0.00828639	0.01381	0.0096429	FALSE	BasoEB vs Rest	BasoEB	Rest
LINC02759	0.9002	0.0998	2.1994486884496607	9.211175e-09	7.68585e-08	0	0.5	-2.39774	-2.41142	2.65117	-12.1826	6.85381	0	0.000372422	0	0.000372422	0	0.000614548	FALSE	BasoEB vs Rest	BasoEB	Rest
AC015813.3	0.9002	0.0998	2.1994486884496607	1.2374981e-07	3.268514e-08	0	0.5	1.70566	1.87225	3.48059	-15.382	14.0258	0.000415628	0.000186211	0.000415628	0.000186211	0.000574309	0.000246708	FALSE	BasoEB vs Rest	BasoEB	Rest
AC135388.1	0.9002	0.0998	2.1994486884496607	1.9538189e-07	6.8832854e-08	0	0.5	2.35075	2.51469	2.44524	-6.37316	10.1293	0.000415628	0.000325869	0.000415628	0.000325869	0.00114624	0.000679183	FALSE	BasoEB vs Rest	BasoEB	Rest
MMP19	0.9002	0.0998	2.1994486884496607	4.2320696e-07	2.5010893e-06	0	0.5	-2.17352	-2.27176	2.54518	-14.8515	7.77801	0.00207814	0.0171315	0.00207814	0.013965830268609414	0.00278184	0.0271897	FALSE	BasoEB vs Rest	BasoEB	Rest
SGK2	0.9002	0.0998	2.1994486884496607	2.2385346e-07	1.4074878e-06	0	0.5	-2.44778	-2.44332	2.42796	-9.26776	5.91227	0.000415628	0.00740188	0.000415628	0.00698292	0.00108434	0.013922425918281078	FALSE	BasoEB vs Rest	BasoEB	Rest
AC024933.2	0.9002	0.0998	2.1994486884496607	8.952941e-08	2.6511796e-07	0	0.5	-1.60327	-1.67909	3.51493	-15.9063	12.5274	0.000415628	0.00200177	0.000415628	0.00190866	0.00123332	0.00271637	FALSE	BasoEB vs Rest	BasoEB	Rest
FGF5	0.9002	0.0998	2.1994486884496607	6.0460605e-09	7.763506e-08	0	0.5	-2.32426	-2.10481	3.61781	-14.7768	9.79089	0	0.000605186	0	0.000465528	0	0.000993638	FALSE	BasoEB vs Rest	BasoEB	Rest
AC013476.1	0.9002	0.0998	2.1994486884496607	1.8189581e-06	3.7512297e-07	0	0.5	2.03274	2.24822	2.45588	-9.35835	10.6569	0.00789693	0.00265351	0.00789692	0.00265351	0.016715114936232567	0.00408849	FALSE	BasoEB vs Rest	BasoEB	Rest
CHIC1	0.9002	0.0998	2.1994486884496607	7.056624e-06	2.4868952e-05	0	0.5	-1.84037	-1.84878	2.49668	-9.50495	8.66839	0.0365752	0.164002	0.027015793848711583	0.12923	0.07185	0.25300195813179016	FALSE	BasoEB vs Rest	BasoEB	Rest
TMPRSS3	0.9002	0.0998	2.1994486884496607	5.7678213e-09	4.4812307e-08	0	0.5	-2.26144	-2.24872	2.15221	-10.7198	6.30541	0	0.000232764	0	0.000232764	0	0.000446425	FALSE	BasoEB vs Rest	BasoEB	Rest
AC106894.1	0.9002	0.0998	2.1994486884496607	1.4103104e-08	7.381281e-08	0	0.5	-2.01275	-2.20584	2.88019	-11.7499	11.7949	0	0.00051208	0	0.00051208	0	0.000673604	FALSE	BasoEB vs Rest	BasoEB	Rest
AC083900.1	0.9002	0.0998	2.1994486884496607	1.2331498e-07	5.5426632e-08	0	0.5	0.566505	0.526784	3.75278	-11.8944	14.9607	0.000415628	0.000232764	0.000415628	0.000232764	0.000308764	0.000480552	FALSE	BasoEB vs Rest	BasoEB	Rest
BCAS1	0.9002	0.0998	2.1994486884496607	1.0839426e-06	2.9928196e-07	0	0.5	2.38867	2.47163	2.14934	-5.53011	12.0184	0.00332502	0.00190866	0.00332502	0.0016759	0.00732139	0.0035271	FALSE	BasoEB vs Rest	BasoEB	Rest
AL596330.1	0.9002	0.0998	2.1994486884496607	3.250822e-08	6.878659e-08	0	0.5	-1.8352	-1.81814	3.68435	-16.0812	11.4647	0	0.000232764	0	0.000232764	0	0.000636852	FALSE	BasoEB vs Rest	BasoEB	Rest
AC092691.3	0.9002	0.0998	2.1994486884496607	1.2674445e-08	5.4500212e-08	0	0.5	-2.18091	-2.12929	3.23083	-14.7997	9.61534	0	0.000279317	0	0.000279317	0	0.000458132	FALSE	BasoEB vs Rest	BasoEB	Rest
CES1	0.9002	0.0998	2.1994486884496607	1.9841382e-08	2.412088e-07	0	0.5	-1.95155	-2.00004	3.45844	-16.9584	10.6258	0	0.00121037	0	0.00083795	0	0.00260663	FALSE	BasoEB vs Rest	BasoEB	Rest
PHOX2A	0.9	0.1	2.1972244884473358	7.4268747e-09	8.0429764e-08	0	0.5	-2.44748	-2.30003	3.43397	-15.907	8.01276	0	0.000325869	0	0.000325869	0	0.000745097	FALSE	BasoEB vs Rest	BasoEB	Rest
ZNF574	0.9	0.1	2.1972244884473358	1.6576926e-06	6.4256624e-06	0	0.5	-1.8786	-2.04911	1.54606	-6.84054	5.013	0.00581879	0.0418973	0.00581879	0.0387785	0.0194764	0.0662681	FALSE	BasoEB vs Rest	BasoEB	Rest
SHISAL2B	0.9	0.1	2.1972244884473358	6.7457205e-07	1.1576061e-07	0	0.5	2.32082	2.37601	2.61041	-8.96173	11.0998	0.00124688	0.000791397	0.00124688	0.000744844	0.00334104	0.00136674	FALSE	BasoEB vs Rest	BasoEB	Rest
RNASE6	0.9	0.1	2.1972244884473358	1.8557559e-07	2.0266293e-06	0	0.5	-2.31536	-2.48384	2.95253	-11.7079	7.24443	0.000415628	0.0173642	0.000415628	0.016433126949397105	0.000270503	0.021428262814879417	FALSE	BasoEB vs Rest	BasoEB	Rest
EYA4	0.9	0.1	2.1972244884473358	4.219855e-07	1.03651985e-07	0	0.5	2.14438	2.17138	2.46844	-9.1481	10.6332	0.00124688	0.000884502	0.00124688	0.000744844	0.00366381	0.00149886	FALSE	BasoEB vs Rest	BasoEB	Rest
AC024267.6	0.9	0.1	2.1972244884473358	3.13051e-06	7.4982523e-07	0	0.5	2.43041	2.41508	2.34152	-4.97639	10.0164	0.0166251	0.00656394	0.016209476309226943	0.00647083	0.029694408178329468	0.00865099	FALSE	BasoEB vs Rest	BasoEB	Rest
LINC02575	0.9	0.1	2.1972244884473358	1.02001065e-08	5.5451626e-08	0	0.5	-1.98999	-1.95041	3.32125	-13.7509	11.2029	0	0.000325869	0	0.000325869	0	0.000617827	FALSE	BasoEB vs Rest	BasoEB	Rest
AL022318.5	0.9	0.1	2.1972244884473358	1.0219051e-07	2.936687e-07	0	0.5	-1.39152	-1.4704	3.47881	-12.9749	12.4652	0	0.0016759	0	0.00148969	0	0.00308753	FALSE	BasoEB vs Rest	BasoEB	Rest
PAXX	0.9	0.1	2.1972244884473358	3.3818487e-06	1.3779872e-05	0	0.5	-2.07032	-2.18329	1.98236	-8.17779	5.57016	0.0120532	0.104649	0.012053200332502083	0.0946883	0.0245375	0.1400296837091446	FALSE	BasoEB vs Rest	BasoEB	Rest
CKMT1B	0.9	0.1	2.1972244884473358	1.4542033e-08	6.782854e-08	0	0.5	-1.67759	-1.66909	3.54576	-14.5442	12.0709	0	0.000418975	0	0.000372422	0	0.000705364	FALSE	BasoEB vs Rest	BasoEB	Rest
CCDC196	0.9	0.1	2.1972244884473358	3.5165235e-07	1.4370914e-06	0	0.5	-2.00702	-2.17578	2.63281	-12.636	8.16878	0.00207814	0.0127555	0.00207814	0.011684744658069878	0.00325695	0.016663946211338043	FALSE	BasoEB vs Rest	BasoEB	Rest
AL034351.4	0.9	0.1	2.1972244884473358	1.829831e-08	8.988012e-08	0	0.5	-2.18043	-2.27293	2.75366	-11.5099	8.91733	0	0.000558633	0	0.000558633	0	0.000908099	FALSE	BasoEB vs Rest	BasoEB	Rest
AC092337.1	0.9	0.1	2.1972244884473358	1.4774e-07	6.2620096e-08	0	0.5	0.953418	1.13939	3.51203	-12.1406	12.9095	0.000831255	0.000279317	0.000831255	0.000279317	0.00271835	0.000412936	FALSE	BasoEB vs Rest	BasoEB	Rest
AC242988.2	0.9	0.1	2.1972244884473358	3.5965968e-08	2.8412742e-06	0	0.5	-3.84677	-3.27477	3.88575	-13.8407	6.13051	0	0.0142917	0	0.013220985987616913	0	0.0302682	FALSE	BasoEB vs Rest	BasoEB	Rest
AC006027.1	0.9	0.1	2.1972244884473358	8.990577e-08	3.073346e-07	0	0.5	-2.10217	-2.27683	2.63584	-11.1625	11.0057	0.000415628	0.00181556	0.000415628	0.00181556	0.00137035	0.00258369	FALSE	BasoEB vs Rest	BasoEB	Rest
LINC02513	0.9	0.1	2.1972244884473358	1.08817474e-07	2.5557759e-08	0	0.5	2.31712	2.36772	2.45928	-7.20912	10.4727	0.000415628	0.000139658	0.000415628	0.000139658	0.00181497	0.00015568	FALSE	BasoEB vs Rest	BasoEB	Rest
AC130456.5	0.9	0.1	2.1972244884473358	9.28363e-07	2.7397513e-07	0	0.5	2.39793	2.45696	2.06674	-4.75631	9.50217	0.0045719	0.00139658	0.0045719	0.00139658	0.012045984156429768	0.00286131	FALSE	BasoEB vs Rest	BasoEB	Rest
LINC02793	0.9	0.1	2.1972244884473358	2.041054e-08	9.213879e-08	0	0.5	-0.69618	-0.788177	3.82695	-13.7679	12.5224	0	0.000605186	0	0.000605186	0	0.00115791	FALSE	BasoEB vs Rest	BasoEB	Rest
LMCD1	0.9	0.1	2.1972244884473358	1.6659519e-07	6.67812e-07	0	0.5	-2.09636	-2.21553	2.37627	-9.4794	8.90701	0.000415628	0.00442251	0.000415628	0.0042363	0.000634934	0.00649859	FALSE	BasoEB vs Rest	BasoEB	Rest
TGFBR3L	0.9	0.1	2.1972244884473358	3.7009177e-06	1.1613475e-06	0	0.5	2.67517	2.68638	2.60703	-5.67584	11.6458	0.0191189	0.00842604	0.017871986699916888	0.00800708	0.0506728	0.011729744262993336	FALSE	BasoEB vs Rest	BasoEB	Rest
LINC01182	0.9	0.1	2.1972244884473358	7.657305e-08	4.922758e-07	0	0.5	-2.11938	-2.23576	2.28021	-9.85176	6.79297	0.000415628	0.00316559	0.000415628	0.00279317	0.00183257	0.00531221	FALSE	BasoEB vs Rest	BasoEB	Rest
LINC00989	0.9	0.1	2.1972244884473358	3.599462e-07	3.4064402e-07	0	0.5	1.13028	1.13259	3.59221	-14.1197	13.1646	0.00249377	0.00237419	0.00166251	0.00186211	0.00536218	0.00261121	FALSE	BasoEB vs Rest	BasoEB	Rest
HMMR	0.9	0.1	2.1972244884473358	0.000136147	2.9653362e-05	0	0.5	2.43901	2.36586	2.46327	-8.39389	10.4912	0.602242	0.217723	0.30382377389859105	0.14389460453423805	1.412035584449768	0.29336702823638916	FALSE	BasoEB vs Rest	BasoEB	Rest
DOCK6	0.9	0.1	2.1972244884473358	8.996696e-07	3.8500743e-06	0	0.5	-2.27698	-2.35076	2.11697	-10.2398	8.41317	0.00207814	0.0223454	0.00207814	0.020157348354359752	0.00397914	0.0373553	FALSE	BasoEB vs Rest	BasoEB	Rest
OMG	0.9	0.1	2.1972244884473358	2.7706342e-06	9.391401e-06	0	0.5	-1.77457	-1.96197	1.86173	-8.06902	7.0461	0.0149626	0.0633576	0.0124688	0.0572134	0.030251404270529747	0.0943454	FALSE	BasoEB vs Rest	BasoEB	Rest
SERPINB10	0.9	0.1	2.1972244884473358	3.1414636e-08	7.63276e-07	0	0.5	-2.33324	-2.10706	3.61364	-14.1315	8.56785	0	0.00516736	0	0.00456217	0	0.00878592	FALSE	BasoEB vs Rest	BasoEB	Rest
AC119403.1	0.8998	0.10019999999999996	2.195004239069495	9.081265e-07	3.4717173e-06	0	0.5	-1.88711	-2.04972	1.83671	-9.43761	6.15669	0.00581879	0.0229506	0.0045719	0.0211815	0.012659473344683647	0.033963095396757126	FALSE	BasoEB vs Rest	BasoEB	Rest
AC003991.2	0.8998	0.10019999999999996	2.195004239069495	1.0170603e-06	2.5694328e-07	0	0.5	2.11105	2.21434	2.55838	-8.95854	10.4749	0.00623442	0.00204832	0.00581879	0.00204832	0.013776501640677452	0.00266004	FALSE	BasoEB vs Rest	BasoEB	Rest
AFP	0.8998	0.10019999999999996	2.195004239069495	8.098518e-09	7.739748e-08	0	0.5	-2.25756	-2.17368	3.35602	-15.9834	11.5645	0	0.000558633	0	0.00051208	0	0.000811513	FALSE	BasoEB vs Rest	BasoEB	Rest
AC099489.1	0.8998	0.10019999999999996	2.195004239069495	1.387991e-06	5.411122e-06	0	0.5	-1.70623	-1.7585	3.34821	-14.1866	14.7776	0.00665004	0.0330525	0.00581879	0.0269075	0.0199479	0.0610443	FALSE	BasoEB vs Rest	BasoEB	Rest
AC097716.1	0.8998	0.10019999999999996	2.195004239069495	1.3491746e-07	4.1138833e-08	0	0.5	0.72568	0.629477	4.00377	-12.7354	16.3561	0.000415628	0.000139658	0.000415628	0.000139658	0.00261237	0.000211551	FALSE	BasoEB vs Rest	BasoEB	Rest
NOTO	0.8998	0.10019999999999996	2.195004239069495	1.3181922e-07	3.449728e-08	0	0.5	1.06708	1.03367	3.79175	-11.3844	15.3008	0.000831255	0.000232764	0.000415628	0.000232764	0.00121849	0.000213754	FALSE	BasoEB vs Rest	BasoEB	Rest
AL669970.1	0.8998	0.10019999999999996	2.195004239069495	3.5538952e-07	6.522018e-07	0	0.5	0.095559	0.1873	3.40393	-10.3139	10.1162	0.000831255	0.00349146	0.000831255	0.0034449	0.00465662	0.00780617	FALSE	BasoEB vs Rest	BasoEB	Rest
HSPA12B	0.8998	0.10019999999999996	2.195004239069495	4.1361102e-07	1.2785866e-07	0	0.5	1.56272	1.76301	3.15602	-9.33461	11.256	0.00207814	0.00116382	0.00166251	0.00116382	0.0045151	0.00148276	FALSE	BasoEB vs Rest	BasoEB	Rest
AC113398.2	0.8998	0.10019999999999996	2.195004239069495	2.027006e-08	2.089598e-07	0	0.5	-2.02673	-2.03375	3.21493	-14.1287	9.13404	0	0.00121037	0	0.00116382	0	0.00200237	FALSE	BasoEB vs Rest	BasoEB	Rest
AL354864.1	0.8998	0.10019999999999996	2.195004239069495	7.878318e-07	2.9376415e-07	0	0.5	2.00568	2.14637	3.36172	-9.69391	11.7509	0.0045719	0.00297938	0.0045719	0.00288627	0.00591233	0.00345546	FALSE	BasoEB vs Rest	BasoEB	Rest
SH2D7	0.8998	0.10019999999999996	2.195004239069495	1.1304282e-08	1.1422836e-07	0	0.5	-2.40989	-2.27364	3.35167	-14.1184	9.72254	0	0.000698291	0	0.000558633	0	0.0013367	FALSE	BasoEB vs Rest	BasoEB	Rest
FAM217B	0.8998	0.10019999999999996	2.195004239069495	1.2395842e-06	7.3278447e-06	0	0.5	-2.40346	-2.5758	2.54594	-10.3831	7.64482	0.00623442	0.057818	0.00623441	0.052744285647782906	0.00879391	0.0734071	FALSE	BasoEB vs Rest	BasoEB	Rest
MIR7-3HG	0.8998	0.10019999999999996	2.195004239069495	3.4374928e-08	1.0189845e-07	0	0.5	-1.44461	-1.47023	3.55599	-13.8442	15.3794	0	0.000558633	0	0.000558633	0	0.00110163	FALSE	BasoEB vs Rest	BasoEB	Rest
AC097713.1	0.8998	0.10019999999999996	2.195004239069495	8.501394e-08	1.4317195e-07	0	0.5	-0.681366	-0.66431	3.87448	-13.8642	13.6273	0	0.000977608	0	0.000931055	0	0.00183099	FALSE	BasoEB vs Rest	BasoEB	Rest
PAGE2	0.8998	0.10019999999999996	2.195004239069495	2.4862354e-07	2.9367197e-08	0	0.5	2.45955	2.41268	3.22381	-7.9711	16.428	0.00207814	0.000139658	0.00166251	0.000139658	0.00701764	0.000223806	FALSE	BasoEB vs Rest	BasoEB	Rest
FAM66E	0.8998	0.10019999999999996	2.195004239069495	8.189432e-09	3.0079278e-08	0	0.5	-1.39388	-1.40506	3.48814	-13.6014	10.3926	0	0.000186211	0	0.000186211	0	0.000208727	FALSE	BasoEB vs Rest	BasoEB	Rest
TMEM251	0.8998	0.10019999999999996	2.195004239069495	3.2616745e-06	8.098486e-06	0	0.5	-0.483591	-0.846756	2.34769	-6.61193	6.96864	0.0141313	0.0638696	0.014131338320864514	0.0587496	0.030542127788066864	0.0812577	FALSE	BasoEB vs Rest	BasoEB	Rest
LINC02640	0.8998	0.10019999999999996	2.195004239069495	1.8145716e-08	6.63156e-08	0	0.5	-1.53317	-1.52539	3.77662	-13.8893	11.6147	0	0.000325869	0	0.000325869	0	0.000636483	FALSE	BasoEB vs Rest	BasoEB	Rest
TUBB2B	0.8998	0.10019999999999996	2.195004239069495	2.1343284e-08	1.9943641e-07	0	0.5	-2.31508	-2.31788	2.79522	-11.9837	7.11844	0	0.00158279	0	0.00153624	0	0.00233105	FALSE	BasoEB vs Rest	BasoEB	Rest
AL139193.1	0.8998	0.10019999999999996	2.195004239069495	5.4939564e-09	4.2690587e-08	0	0.5	-2.38308	-2.37379	2.75659	-13.9114	7.25238	0	0.000325869	0	0.000325869	0	0.000473651	FALSE	BasoEB vs Rest	BasoEB	Rest
ZNF311	0.8998	0.10019999999999996	2.195004239069495	1.0626795e-06	1.9162167e-06	0	0.5	-0.997479	-1.05534	4.08232	-13.5753	14.9389	0.00581879	0.0165263	0.00540316	0.015129649457660198	0.010998446494340897	0.019818633794784546	FALSE	BasoEB vs Rest	BasoEB	Rest
RECQL4	0.8998	0.10019999999999996	2.195004239069495	5.56517e-06	7.192102e-06	0	0.5	0.116127	0.0265818	3.76278	-12.0718	13.1194	0.0228595	0.0588886	0.0207814	0.0537684	0.0570784	0.0702257	FALSE	BasoEB vs Rest	BasoEB	Rest
AL050350.1	0.8998	0.10019999999999996	2.195004239069495	1.12408856e-08	6.562073e-08	0	0.5	-1.88272	-1.9434	3.12762	-15.0507	11.3014	0	0.000325869	0	0.000279317	0	0.000644704	FALSE	BasoEB vs Rest	BasoEB	Rest
CTAGE9	0.8998	0.10019999999999996	2.195004239069495	2.9122361e-08	1.3421162e-07	0	0.5	-2.05351	-2.09001	3.31784	-14.553	11.3961	0	0.00121037	0	0.00121037	0	0.0013282	FALSE	BasoEB vs Rest	BasoEB	Rest
AL512306.2	0.8998	0.10019999999999996	2.195004239069495	5.4710165e-07	1.7791398e-07	0	0.5	1.89837	2.01254	3.0858	-8.83864	12.1884	0.00166251	0.000884502	0.00166251	0.000884503	0.00424513	0.00219938	FALSE	BasoEB vs Rest	BasoEB	Rest
MYO18B	0.8998	0.10019999999999996	2.195004239069495	1.4653137e-05	4.9955092e-06	0	0.5	2.24511	2.33394	2.88713	-10.1444	12.6862	0.0411471	0.0150831	0.026600166251039097	0.010241608863646907	0.15780231356620789	0.040592	FALSE	BasoEB vs Rest	BasoEB	Rest
PEX6	0.8998	0.10019999999999996	2.195004239069495	8.411935e-06	2.7071217e-05	0	0.5	-1.67351	-1.78809	1.35897	-5.56084	3.6122	0.0403159	0.179503	0.0349127	0.1520413388575914	0.0969788	0.2747223377227783	FALSE	BasoEB vs Rest	BasoEB	Rest
AURKC	0.8998	0.10019999999999996	2.195004239069495	1.5377405e-07	1.0549459e-06	0	0.5	-2.49789	-2.56687	2.66487	-10.7625	10.1374	0.000415628	0.00567944	0.000415628	0.00563288	0.00103031	0.010986685752868652	FALSE	BasoEB vs Rest	BasoEB	Rest
DNM3OS	0.8998	0.10019999999999996	2.195004239069495	7.603032e-09	2.2338254e-07	0	0.5	-2.45876	-2.29798	3.01053	-16.9091	7.07497	0	0.0016759	0	0.00162935	0	0.00221078	FALSE	BasoEB vs Rest	BasoEB	Rest
LINC02012	0.8998	0.10019999999999996	2.195004239069495	6.6216046e-08	3.1490882e-07	0	0.5	-2.25715	-2.2355	2.21112	-10.9513	6.69789	0	0.00218798	0	0.00214143	0	0.00354834	FALSE	BasoEB vs Rest	BasoEB	Rest
NKILA	0.8998	0.10019999999999996	2.195004239069495	1.619755e-08	5.311845e-07	0	0.5	-3.21774	-2.94536	2.98884	-14.9634	5.66797	0	0.0024673	0	0.0024673	0	0.00504566	FALSE	BasoEB vs Rest	BasoEB	Rest
LINC02234	0.8998	0.10019999999999996	2.195004239069495	3.7331216e-07	2.0581163e-06	0	0.5	-1.98029	-2.01838	3.70303	-14.1308	13.3718	0.000415628	0.0144314	0.000415628	0.010567478236581126	0.000879449	0.021855175495147705	FALSE	BasoEB vs Rest	BasoEB	Rest
AC093916.1	0.8998	0.10019999999999996	2.195004239069495	1.9538456e-07	2.4170429e-06	0	0.5	-2.48369	-2.48732	3.10234	-12.3817	9.07386	0.000831255	0.014571	0.000831255	0.00726223	0.00302942	0.0259564	FALSE	BasoEB vs Rest	BasoEB	Rest
AC084864.1	0.8998	0.10019999999999996	2.195004239069495	8.9029815e-09	6.9571e-08	0	0.5	-1.58919	-1.52121	3.59619	-14.5683	10.6762	0	0.000325869	0	0.000325869	0	0.000776939	FALSE	BasoEB vs Rest	BasoEB	Rest
AC022023.2	0.8998	0.10019999999999996	2.195004239069495	2.416895e-07	3.653502e-07	0	0.5	0.206017	0.25897	3.30005	-10.7654	9.901	0.00166251	0.00204832	0.00166251	0.00195522	0.00530031	0.00404579	FALSE	BasoEB vs Rest	BasoEB	Rest
KBTBD11-OT1	0.8998	0.10019999999999996	2.195004239069495	2.2228367e-08	7.931343e-08	0	0.5	-1.82514	-1.84973	3.15885	-12.6165	11.9169	0	0.000418975	0	0.000418975	0	0.000648559	FALSE	BasoEB vs Rest	BasoEB	Rest
TMPO-AS1	0.8998	0.10019999999999996	2.195004239069495	7.973153e-06	2.3843143e-06	0	0.5	1.67247	1.81238	3.0239	-10.3642	14.3759	0.0340814	0.0183884	0.031172069825436445	0.0176901	0.0771874	0.025855688378214836	FALSE	BasoEB vs Rest	BasoEB	Rest
CHRD	0.8998	0.10019999999999996	2.195004239069495	1.6277198e-08	6.029411e-08	0	0.5	-1.76996	-1.79081	3.38192	-16.2255	10.9483	0	0.000186211	0	0.000186211	0	0.00107771	FALSE	BasoEB vs Rest	BasoEB	Rest
FLG2	0.8998	0.10019999999999996	2.195004239069495	4.1381925e-09	3.2490057e-08	0	0.5	-2.35081	-2.36572	2.91368	-13.5834	7.08667	0	0.000186211	0	0.000186211	0	0.000210805	FALSE	BasoEB vs Rest	BasoEB	Rest
AC091534.1	0.8998	0.10019999999999996	2.195004239069495	3.6061567e-07	1.5123953e-07	0	0.5	1.27038	1.40376	3.40411	-10.8365	13.2672	0.00332502	0.00190866	0.00290939	0.00186211	0.00440716	0.00192883	FALSE	BasoEB vs Rest	BasoEB	Rest
NR1H4	0.8998	0.10019999999999996	2.195004239069495	3.159833e-07	8.878629e-08	0	0.5	2.07716	2.17994	2.49779	-8.93276	11.09	0.000831255	0.000372422	0.000831255	0.000372422	0.0027408	0.0010168	FALSE	BasoEB vs Rest	BasoEB	Rest
GLUD2	0.8998	0.10019999999999996	2.195004239069495	3.0685843e-08	1.1143029e-07	0	0.5	-2.27854	-2.33276	3.10307	-13.3938	10.5859	0	0.000279317	0	0.000279317	0	0.000942634	FALSE	BasoEB vs Rest	BasoEB	Rest
AC020980.1	0.8998	0.10019999999999996	2.195004239069495	9.088361e-09	3.1218132e-08	0	0.5	-1.17948	-1.10657	3.7018	-13.7741	11.4786	0	0.000279317	0	0.000232764	0	0.000378255	FALSE	BasoEB vs Rest	BasoEB	Rest
HIST1H3H	0.8998	0.10019999999999996	2.195004239069495	1.0755349e-05	3.6887284e-06	0	0.5	2.12618	2.19929	1.77203	-5.46963	9.04344	0.0469659	0.0191798	0.0415628	0.018388343187002495	0.12890033423900604	0.0367155	FALSE	BasoEB vs Rest	BasoEB	Rest
STK36	0.8998	0.10019999999999996	2.195004239069495	1.021866e-06	3.6949373e-06	0	0.5	-1.94084	-2.09852	2.05486	-8.45959	7.14316	0.0045719	0.0283508	0.0045719	0.0269075	0.010138334706425667	0.0364328	FALSE	BasoEB vs Rest	BasoEB	Rest
BX284668.6	0.8996	0.10040000000000004	2.1927879243419945	3.164101e-06	7.982574e-07	0	0.5	2.0517	2.19821	2.37571	-7.43945	9.58976	0.0120532	0.0041432	0.011637572734829597	0.00405009	0.0379751	0.00934939	FALSE	BasoEB vs Rest	BasoEB	Rest
TNK1	0.8996	0.10040000000000004	2.1927879243419945	6.29628e-08	3.8979346e-07	0	0.5	-2.26798	-2.28683	3.12422	-12.8222	11.2617	0	0.00237419	0	0.00228109	0	0.00399984	FALSE	BasoEB vs Rest	BasoEB	Rest
AC010327.4	0.8996	0.10040000000000004	2.1927879243419945	1.7871465e-06	3.8559645e-07	0	0.5	1.57563	1.71674	2.75636	-11.8442	11.9998	0.00789693	0.00228109	0.0074813	0.00223453	0.021847348660230637	0.00402457	FALSE	BasoEB vs Rest	BasoEB	Rest
AC126468.1	0.8996	0.10040000000000004	2.1927879243419945	9.102533e-08	3.5109206e-08	0	0.5	2.02239	2.09813	2.79871	-10.609	12.8924	0.000831255	0.000139658	0.000831255	0.000139658	0.00165344	0.00016672	FALSE	BasoEB vs Rest	BasoEB	Rest
ATP6V1B1	0.8996	0.10040000000000004	2.1927879243419945	1.3969026e-07	2.4136641e-08	0	0.5	2.14911	2.1925	2.99533	-9.34154	14.7064	0.000415628	0.000139658	0.000415628	0.000139658	0.000550938	0.000314155	FALSE	BasoEB vs Rest	BasoEB	Rest
SIGLEC7	0.8996	0.10040000000000004	2.1927879243419945	1.1558509e-08	7.7448426e-08	0	0.5	-1.97095	-1.95232	3.37647	-16.6596	9.61767	0	0.00051208	0	0.00051208	0	0.000703236	FALSE	BasoEB vs Rest	BasoEB	Rest
MLEC	0.8996	0.10040000000000004	2.1927879243419945	2.286499e-05	9.6035285e-05	0	0.5	-2.04884	-2.10349	1.63505	-6.88064	5.33768	0.114713	0.760651	0.0901912	0.40971090731346294	0.23091058433055878	0.979964	FALSE	BasoEB vs Rest	BasoEB	Rest
CCDC197	0.8996	0.10040000000000004	2.1927879243419945	1.1109125e-07	4.5467708e-08	0	0.5	1.70739	1.7272	3.4119	-10.6384	16.1066	0.000415628	0.000139658	0.000415628	0.000139658	0.00120787	0.000339797	FALSE	BasoEB vs Rest	BasoEB	Rest
AP001893.1	0.8996	0.10040000000000004	2.1927879243419945	1.0505981e-07	2.7111514e-07	0	0.5	-1.66044	-1.84257	2.68036	-10.3911	8.93996	0.000831255	0.00186211	0.000831255	0.00186211	0.000748364	0.00256353	FALSE	BasoEB vs Rest	BasoEB	Rest
BATF3	0.8996	0.10040000000000004	2.1927879243419945	6.347011e-08	4.819794e-07	0	0.5	-1.92846	-2.02779	3.09671	-12.4278	7.95234	0.000415628	0.00283972	0.000415628	0.00279317	0.000795917	0.00436536	FALSE	BasoEB vs Rest	BasoEB	Rest
AC009276.1	0.8996	0.10040000000000004	2.1927879243419945	8.382231e-07	4.2681168e-07	0	0.5	1.47629	1.56773	3.1577	-9.76024	11.0588	0.0045719	0.00209487	0.00415628	0.00204832	0.016923600807785988	0.00463099	FALSE	BasoEB vs Rest	BasoEB	Rest
PPP1R14B	0.8996	0.10040000000000004	2.1927879243419945	1.5430383e-05	7.301788e-05	0	0.5	-2.08301	-2.16129	1.62645	-6.65813	4.20577	0.0665004	0.546887	0.055694098088112924	0.34500256040221766	0.14730338752269745	0.7258666753768921	FALSE	BasoEB vs Rest	BasoEB	Rest
TAS2R43	0.8996	0.10040000000000004	2.1927879243419945	1.1207635e-07	3.4760492e-07	0	0.5	-1.87871	-2.03396	2.82118	-10.8528	10.2827	0.000831255	0.00265351	0.000831255	0.00265351	0.000987917	0.00380108	FALSE	BasoEB vs Rest	BasoEB	Rest
TRAPPC6A	0.8996	0.10040000000000004	2.1927879243419945	4.7431818e-06	1.5525084e-05	0	0.5	-1.65324	-1.72583	1.14301	-6.72381	3.35707	0.0170407	0.0972004	0.015793848711554457	0.0879847	0.044892895966768265	0.1545964777469635	FALSE	BasoEB vs Rest	BasoEB	Rest
AC005342.2	0.8996	0.10040000000000004	2.1927879243419945	9.4487274e-07	1.9014225e-07	0	0.5	2.68671	2.5232	3.39438	-7.281	16.4395	0.00374065	0.00139658	0.00290939	0.00139658	0.00866297	0.00249688	FALSE	BasoEB vs Rest	BasoEB	Rest
GALNT8	0.8996	0.10040000000000004	2.1927879243419945	2.6431465e-07	1.044898e-06	0	0.5	-2.06145	-2.19996	2.50807	-11.574	11.3761	0.00207814	0.00810018	0.00207814	0.00684326	0.00481646	0.011786974966526031	FALSE	BasoEB vs Rest	BasoEB	Rest
AC009387.1	0.8996	0.10040000000000004	2.1927879243419945	6.923628e-08	1.0070234e-07	0	0.5	-1.4002	-1.55539	3.62751	-13.2122	12.3068	0.000415628	0.00051208	0.000415628	0.000418975	0.000714505	0.000857258	FALSE	BasoEB vs Rest	BasoEB	Rest
AMER1	0.8996	0.10040000000000004	2.1927879243419945	3.2432987e-07	1.3250095e-06	0	0.5	-2.14098	-2.33613	2.1204	-8.36745	6.09045	0.00207814	0.0100089	0.00166251	0.00986919	0.0055589	0.0133954	FALSE	BasoEB vs Rest	BasoEB	Rest
KAZN-AS1	0.8996	0.10040000000000004	2.1927879243419945	1.3410026e-07	6.844111e-08	0	0.5	0.877328	0.946222	3.54377	-11.659	14.0238	0.000415628	0.000418975	0.000415628	0.000418975	0.000539986	0.000739661	FALSE	BasoEB vs Rest	BasoEB	Rest
AC079907.2	0.8996	0.10040000000000004	2.1927879243419945	4.9509463e-08	2.9318832e-07	0	0.5	-2.03846	-1.97184	2.95853	-13.3006	8.75956	0	0.00125692	0	0.00125692	0	0.0027257	FALSE	BasoEB vs Rest	BasoEB	Rest
AL021396.1	0.8996	0.10040000000000004	2.1927879243419945	3.356917e-07	7.799035e-08	0	0.5	2.24766	2.25285	2.81396	-9.38031	10.9722	0.00124688	0.000465528	0.00124688	0.000465528	0.00685606	0.000597836	FALSE	BasoEB vs Rest	BasoEB	Rest
WNT1	0.8996	0.10040000000000004	2.1927879243419945	4.8810618e-09	5.0731707e-08	0	0.5	-2.34573	-2.19856	3.18653	-13.1603	10.1952	0	0.000232764	0	0.000232764	0	0.000409822	FALSE	BasoEB vs Rest	BasoEB	Rest
LINC02767	0.8996	0.10040000000000004	2.1927879243419945	1.2990559e-07	9.796889e-07	0	0.5	-2.47726	-2.44049	2.74161	-12.4387	9.36874	0.000415628	0.00549323	0.000415628	0.00530702	0.00286838	0.00959033	FALSE	BasoEB vs Rest	BasoEB	Rest
NTNG1	0.8996	0.10040000000000004	2.1927879243419945	1.479791e-08	6.3753953e-07	0	0.5	-3.19535	-2.78283	3.55602	-13.3578	6.91944	0	0.0041432	0	0.00228109	0	0.0078704	FALSE	BasoEB vs Rest	BasoEB	Rest
LINC01227	0.8996	0.10040000000000004	2.1927879243419945	2.2298178e-08	1.8767177e-07	0	0.5	-1.03454	-0.744756	3.72648	-14.359	10.7638	0	0.00139658	0	0.00130348	0	0.00268361	FALSE	BasoEB vs Rest	BasoEB	Rest
AC010677.2	0.8996	0.10040000000000004	2.1927879243419945	3.3634763e-07	6.480186e-08	0	0.5	1.44844	1.54762	3.76841	-11.7858	17.3775	0.00166251	0.000418975	0.00124688	0.000418975	0.00345638	0.00060622	FALSE	BasoEB vs Rest	BasoEB	Rest
AC132872.5	0.8996	0.10040000000000004	2.1927879243419945	2.0427176e-07	1.4069248e-06	0	0.5	-2.21404	-2.41039	2.70432	-10.6395	8.31383	0.000831255	0.00823984	0.000831255	0.00800708	0.00107282	0.0142299	FALSE	BasoEB vs Rest	BasoEB	Rest
AL132765.2	0.8996	0.10040000000000004	2.1927879243419945	8.189579e-09	4.366939e-08	0	0.5	-2.22922	-2.26166	3.0756	-14.0194	11.1963	0	0.000279317	0	0.000279317	0	0.000383337	FALSE	BasoEB vs Rest	BasoEB	Rest
AC016586.1	0.8996	0.10040000000000004	2.1927879243419945	1.6752489e-06	3.668882e-07	0	0.5	1.70065	1.73699	3.41122	-11.7123	12.2621	0.0124688	0.00330525	0.010806317539484625	0.00307248	0.017953546717762947	0.00376432	FALSE	BasoEB vs Rest	BasoEB	Rest
LINC01285	0.8996	0.10040000000000004	2.1927879243419945	1.7765721e-07	5.8125477e-07	0	0.5	-2.01999	-2.11152	2.19598	-9.40428	7.46329	0.000831255	0.00395699	0.000831255	0.00381733	0.00157588	0.00611219	FALSE	BasoEB vs Rest	BasoEB	Rest
ERICH3-AS1	0.8996	0.10040000000000004	2.1927879243419945	9.334948e-09	8.603546e-08	0	0.5	-2.43209	-2.5061	2.97625	-12.2872	8.40546	0	0.000791397	0	0.000698292	0	0.000879178	FALSE	BasoEB vs Rest	BasoEB	Rest
PEX11B	0.8994	0.10060000000000002	2.1905755283859176	2.8979382e-06	8.96685e-06	0	0.5	-1.5829	-1.67745	1.172	-5.5127	4.19007	0.0124688	0.0615886	0.0112219	0.057865090079606545	0.0293504	0.0930969	FALSE	BasoEB vs Rest	BasoEB	Rest
FBXO5	0.8994	0.10060000000000002	2.1905755283859176	0.000135752	2.8785682e-05	0	0.5	2.17859	2.54581	2.32636	-6.55968	7.52918	0.709474	0.242722	0.3250207813798884	0.153438	1.472927451133728	0.30369675159454346	FALSE	BasoEB vs Rest	BasoEB	Rest
LINC01291	0.8994	0.10060000000000002	2.1905755283859176	1.491569e-07	5.223222e-07	0	0.5	-2.16297	-2.33514	2.57383	-12.107	10.0318	0.000831255	0.00381733	0.000831255	0.00363112	0.00110364	0.00565639	FALSE	BasoEB vs Rest	BasoEB	Rest
AC093503.1	0.8994	0.10060000000000002	2.1905755283859176	5.5964588e-08	3.606523e-08	0	0.5	0.108039	0.106154	3.65809	-14.1835	15.1725	0	0.000279317	0	0.000279317	0	0.000223872	FALSE	BasoEB vs Rest	BasoEB	Rest
AC005323.2	0.8994	0.10060000000000002	2.1905755283859176	1.2896607e-08	6.946252e-08	0	0.5	-1.63788	-1.71723	3.13686	-12.985	9.29527	0	0.000418975	0	0.000418975	0	0.000533657	FALSE	BasoEB vs Rest	BasoEB	Rest
AC020703.1	0.8994	0.10060000000000002	2.1905755283859176	1.3824422e-07	6.0316815e-08	0	0.5	1.0798	1.16045	3.44289	-15.7514	12.9839	0.000415628	0.000279317	0.000415628	0.000279317	0.00107425	0.000458472	FALSE	BasoEB vs Rest	BasoEB	Rest
AL450267.2	0.8994	0.10060000000000002	2.1905755283859176	1.2022454e-07	3.5674315e-08	0	0.5	1.55332	1.65667	3.33891	-10.6766	12.5025	0.000831255	0.000186211	0.000831255	0.000186211	0.002491	0.000464568	FALSE	BasoEB vs Rest	BasoEB	Rest
RAPSN	0.8994	0.10060000000000002	2.1905755283859176	1.4293822e-07	3.950744e-06	0	0.5	-3.24005	-2.97292	3.2536	-13.4837	7.07113	0	0.0214609	0	0.019878031748987553	0	0.042544	FALSE	BasoEB vs Rest	BasoEB	Rest
AC090517.5	0.8994	0.10060000000000002	2.1905755283859176	2.0006746e-06	6.4190076e-06	0	0.5	-2.05012	-2.08891	3.00272	-10.3569	11.3391	0.0103907	0.0429215	0.00997506	0.0371491	0.016772666946053505	0.0680277	FALSE	BasoEB vs Rest	BasoEB	Rest
AC116351.1	0.8994	0.10060000000000002	2.1905755283859176	1.0470624e-08	6.622307e-08	0	0.5	-2.07781	-2.16767	2.42536	-11.7915	7.5653	0	0.000465528	0	0.000465528	0	0.000622315	FALSE	BasoEB vs Rest	BasoEB	Rest
AC092683.2	0.8994	0.10060000000000002	2.1905755283859176	6.4868885e-08	2.427098e-07	0	0.5	-2.08123	-2.19505	2.8292	-13.0896	9.32129	0.000415628	0.0016759	0.000415628	0.00162935	0.000701955	0.00262019	FALSE	BasoEB vs Rest	BasoEB	Rest
AC116651.1	0.8994	0.10060000000000002	2.1905755283859176	7.6986495e-08	3.4790858e-08	0	0.5	1.55765	1.61728	3.07337	-9.68054	11.6803	0.000415628	9.310553e-05	0.000415628	9.310553512406313e-05	0.000516757	0.000312269	FALSE	BasoEB vs Rest	BasoEB	Rest
AC002563.1	0.8994	0.10060000000000002	2.1905755283859176	1.4541723e-06	6.2849836e-07	0	0.5	2.07223	1.92797	4.27347	-10.7769	13.7633	0.0074813	0.00498115	0.00706567	0.00484149	0.017961109057068825	0.00562439	FALSE	BasoEB vs Rest	BasoEB	Rest
IBTK	0.8994	0.10060000000000002	2.1905755283859176	2.7055052e-05	8.2977014e-05	0	0.5	-1.58664	-1.77534	1.74101	-6.85145	7.17266	0.13591	0.611174	0.0822943	0.36986173828035074	0.25862663984298706	0.8257614970207214	FALSE	BasoEB vs Rest	BasoEB	Rest
OLFML2A	0.8994	0.10060000000000002	2.1905755283859176	5.358156e-08	3.985075e-07	0	0.5	-2.21489	-2.2315	2.75068	-11.0608	7.5163	0.000415628	0.00218798	0.000415628	0.00209487	0.000919327	0.00408952	FALSE	BasoEB vs Rest	BasoEB	Rest
AL031056.1	0.8994	0.10060000000000002	2.1905755283859176	5.0377342e-09	2.995986e-08	0	0.5	-2.40635	-2.49162	2.59347	-11.1771	7.59539	0	0.000139658	0	0.000139658	0	0.000167515	FALSE	BasoEB vs Rest	BasoEB	Rest
TTLL8	0.8994	0.10060000000000002	2.1905755283859176	7.285779e-08	6.7085654e-07	0	0.5	-1.76311	-1.77581	3.38467	-14.0965	9.54725	0.000415628	0.00316559	0.000415628	0.00288627	0.00194947	0.00705944	FALSE	BasoEB vs Rest	BasoEB	Rest
AC099565.1	0.8994	0.10060000000000002	2.1905755283859176	2.3560871e-07	5.5288464e-08	0	0.5	1.91687	1.97822	3.2146	-10.538	15.4682	0.000415628	0.000186211	0.000415628	0.000186211	0.000999345	0.000475413	FALSE	BasoEB vs Rest	BasoEB	Rest
AL133284.1	0.8994	0.10060000000000002	2.1905755283859176	1.42847405e-08	9.616077e-08	0	0.5	-2.05494	-2.00662	3.44907	-14.8577	15.1003	0	0.00102416	0	0.000931055	0	0.00107476	FALSE	BasoEB vs Rest	BasoEB	Rest
TPSG1	0.8994	0.10060000000000002	2.1905755283859176	4.4034596e-08	1.5117951e-06	0	0.5	-2.92343	-2.53843	3.38817	-15.5486	9.44133	0	0.0113589	0	0.010660583771705189	0	0.0143278	FALSE	BasoEB vs Rest	BasoEB	Rest
CCDC89	0.8994	0.10060000000000002	2.1905755283859176	1.8147329e-08	4.4736485e-08	0	0.5	-1.63235	-1.74995	3.54236	-15.9103	11.0778	0	0.000232764	0	0.000232764	0	0.000311228	FALSE	BasoEB vs Rest	BasoEB	Rest
AL355836.4	0.8994	0.10060000000000002	2.1905755283859176	8.819569e-09	4.0718955e-08	0	0.5	-1.8618	-1.92853	3.04589	-12.245	10.9203	0	0.000279317	0	0.000279317	0	0.00036572	FALSE	BasoEB vs Rest	BasoEB	Rest
AC019068.1	0.8994	0.10060000000000002	2.1905755283859176	3.8348706e-08	8.145781e-08	0	0.5	-1.6313	-1.73809	3.48167	-12.5562	11.7626	0	0.00051208	0	0.00051208	0	0.000703045	FALSE	BasoEB vs Rest	BasoEB	Rest
AL513128.3	0.8994	0.10060000000000002	2.1905755283859176	2.1297756e-06	4.2720023e-07	0	0.5	2.27493	2.35312	2.62188	-7.16812	10.0867	0.0116376	0.00274661	0.00914381	0.0024673	0.0303976	0.00520402	FALSE	BasoEB vs Rest	BasoEB	Rest
AL592156.2	0.8994	0.10060000000000002	2.1905755283859176	5.277872e-08	2.913211e-07	0	0.5	-2.37508	-2.39488	2.72421	-14.968	8.3382	0	0.00181556	0	0.00144314	0	0.00313278	FALSE	BasoEB vs Rest	BasoEB	Rest
AL135925.1	0.8994	0.10060000000000002	2.1905755283859176	5.523715e-05	1.5259604e-05	0	0.5	1.89854	1.95756	1.33996	-4.48016	8.20938	0.224854	0.0935229	0.17082294264339218	0.0845398	0.5557860136032104	0.16028495132923126	FALSE	BasoEB vs Rest	BasoEB	Rest
AC013451.1	0.8994	0.10060000000000002	2.1905755283859176	6.857719e-09	3.6033125e-08	0	0.5	-2.011	-2.12051	2.52209	-13.48	7.32989	0	0.000186211	0	0.000186211	0	0.000216141	FALSE	BasoEB vs Rest	BasoEB	Rest
ECEL1	0.8994	0.10060000000000002	2.1905755283859176	8.715572e-09	7.295368e-08	0	0.5	-2.13093	-1.9968	3.24546	-12.4896	9.99804	0	0.000232764	0	0.000232764	0	0.000696449	FALSE	BasoEB vs Rest	BasoEB	Rest
KIF13A	0.8994	0.10060000000000002	2.1905755283859176	3.1354106e-05	0.000104871	0	0.5	-1.86981	-1.95847	2.29189	-8.68829	8.74776	0.180382	0.732814	0.0964256	0.3816395884735486	0.3256642818450928	1.0386031866073608	FALSE	BasoEB vs Rest	BasoEB	Rest
AC089985.1	0.8994	0.10060000000000002	2.1905755283859176	8.2592464e-08	8.151345e-07	0	0.5	-2.22808	-2.20114	3.12904	-13.8103	8.01218	0.000415628	0.00516736	0.000415628	0.00451562	0.00084632	0.00958451	FALSE	BasoEB vs Rest	BasoEB	Rest
RAD54B	0.8994	0.10060000000000002	2.1905755283859176	1.0297207e-05	1.1493738e-05	0	0.5	0.386635	0.393082	3.92999	-13.8836	14.9771	0.0565253	0.110561	0.0399002	0.0861226	0.10602837055921555	0.1172734871506691	FALSE	BasoEB vs Rest	BasoEB	Rest
AC090023.1	0.8994	0.10060000000000002	2.1905755283859176	2.2566168e-08	5.057931e-08	0	0.5	-0.776447	-0.796484	3.73522	-15.4894	11.3939	0	0.000372422	0	0.000325869	0	0.000432097	FALSE	BasoEB vs Rest	BasoEB	Rest
AC125807.2	0.8994	0.10060000000000002	2.1905755283859176	5.548481e-09	2.0992742e-08	0	0.5	-1.99041	-2.0134	3.14183	-13.6091	9.06825	0	0.000139658	0	0.000139658	0	0.000122771	FALSE	BasoEB vs Rest	BasoEB	Rest
AC025300.1	0.8994	0.10060000000000002	2.1905755283859176	1.3853323e-08	5.6439546e-08	0	0.5	-0.996158	-0.883182	4.07591	-17.2095	14.6594	0	0.000372422	0	0.000372422	0	0.00056692	FALSE	BasoEB vs Rest	BasoEB	Rest
DOK6	0.8994	0.10060000000000002	2.1905755283859176	1.6122955e-07	2.5627673e-06	0	0.5	-2.11778	-2.03961	3.10066	-16.6841	9.15769	0.00124688	0.0189936	0.00124688	0.00986919	0.00153082	0.029067883267998695	FALSE	BasoEB vs Rest	BasoEB	Rest
AC109811.1	0.8994	0.10060000000000002	2.1905755283859176	4.0599055e-08	1.3436453e-07	0	0.5	-1.8747	-2.04488	2.76943	-12.213	9.17242	0	0.00135003	0	0.00121037	0	0.00158161	FALSE	BasoEB vs Rest	BasoEB	Rest
AC096759.2	0.8994	0.10060000000000002	2.1905755283859176	7.7890434e-08	6.98755e-08	0	0.5	1.0313	1.13228	3.5001	-13.0967	12.5055	0	0.000418975	0	0.000418975	0	0.000765369	FALSE	BasoEB vs Rest	BasoEB	Rest
AC079148.3	0.8992	0.1008	2.1883670354168103	9.508242e-09	4.120488e-08	0	0.5	-1.77927	-1.75009	3.47822	-14.554	10.9187	0	0.000232764	0	0.000232764	0	0.00031931	FALSE	BasoEB vs Rest	BasoEB	Rest
LINC00906	0.8992	0.1008	2.1883670354168103	1.4423232e-08	5.2781182e-08	0	0.5	-1.95739	-2.00856	3.07488	-14.7063	9.75096	0	0.000372422	0	0.000372422	0	0.00046265	FALSE	BasoEB vs Rest	BasoEB	Rest
DUOXA1	0.8992	0.1008	2.1883670354168103	1.0347515e-08	5.44632e-07	0	0.5	-3.34198	-2.8618	3.50156	-13.4899	6.67318	0	0.00283972	0	0.00270006	0	0.00605992	FALSE	BasoEB vs Rest	BasoEB	Rest
AC002546.1	0.8992	0.1008	2.1883670354168103	1.2609447e-08	9.4198874e-08	0	0.5	-2.19035	-2.21723	3.09635	-13.8656	8.91351	0	0.000698291	0	0.000651739	0	0.000797137	FALSE	BasoEB vs Rest	BasoEB	Rest
HLA-F	0.8992	0.1008	2.1883670354168103	2.4690712e-06	2.930067e-06	0	0.5	0.534471	0.627976	3.29202	-10.9609	11.2055	0.0112219	0.0158745	0.00955943	0.014710674549601916	0.030055204406380653	0.0305539	FALSE	BasoEB vs Rest	BasoEB	Rest
AC006262.1	0.8992	0.1008	2.1883670354168103	2.2412506e-07	1.5855129e-07	0	0.5	1.18105	1.34295	3.58497	-11.1894	13.501	0.000415628	0.00130348	0.000415628	0.00121037	0.0007385	0.00186356	FALSE	BasoEB vs Rest	BasoEB	Rest
SSPO	0.8992	0.1008	2.1883670354168103	4.3383714e-08	3.6196727e-07	0	0.5	-1.97419	-2.03176	2.96024	-11.0005	6.18826	0.000415628	0.00190866	0.000415628	0.00186211	0.000606048	0.00360807	FALSE	BasoEB vs Rest	BasoEB	Rest
AC016831.6	0.8992	0.1008	2.1883670354168103	1.6805817e-08	4.484109e-08	0	0.5	-1.30104	-1.35221	3.25966	-15.1397	10.1242	0	0.000186211	0	0.000186211	0	0.0003142	FALSE	BasoEB vs Rest	BasoEB	Rest
LINC00472	0.8992	0.1008	2.1883670354168103	2.4831405e-07	1.2370747e-06	0	0.5	-1.98116	-2.11203	2.97012	-12.0186	8.26296	0.00124688	0.00921745	0.00124688	0.00661049	0.00220116	0.015046460554003716	FALSE	BasoEB vs Rest	BasoEB	Rest
AC009501.3	0.8992	0.1008	2.1883670354168103	7.8729056e-07	2.630008e-06	0	0.5	-1.79504	-2.01901	2.47865	-9.72616	9.11701	0.0045719	0.0200178	0.00374065	0.0184814	0.00703599	0.027536075562238693	FALSE	BasoEB vs Rest	BasoEB	Rest
TEX55	0.8992	0.1008	2.1883670354168103	1.5362021e-08	1.8121506e-07	0	0.5	-1.99487	-1.86719	3.21217	-12.8852	8.05793	0	0.00121037	0	0.00107071	0	0.00218783	FALSE	BasoEB vs Rest	BasoEB	Rest
AC025423.4	0.8992	0.1008	2.1883670354168103	1.0343675e-06	3.868236e-07	0	0.5	2.00446	2.11442	1.9999	-6.10077	8.61245	0.00332502	0.0016759	0.00332502	0.00162935	0.011386523954570293	0.00371346	FALSE	BasoEB vs Rest	BasoEB	Rest
GLI1	0.8992	0.1008	2.1883670354168103	2.4700583e-07	1.8283648e-06	0	0.5	-1.94785	-1.82988	3.37469	-12.6711	11.9931	0.00124688	0.0102416	0.000831255	0.00968298	0.00587517	0.01963	FALSE	BasoEB vs Rest	BasoEB	Rest
SLC7A5	0.8992	0.1008	2.1883670354168103	0.000416653	0.000143586	0	0.5	2.1916	2.00809	1.61206	-2.56716	6.24566	1.61472	0.883826	0.6903574397339874	0.43457	4.416249752044678	1.4710599184036255	FALSE	BasoEB vs Rest	BasoEB	Rest
AC022506.2	0.8992	0.1008	2.1883670354168103	3.4606674e-07	1.8410941e-06	0	0.5	-1.17137	-1.06903	3.19663	-11.2094	7.74655	0.000831255	0.00982264	0.000831255	0.00949676	0.00189619	0.0203916	FALSE	BasoEB vs Rest	BasoEB	Rest
TCF19	0.8992	0.1008	2.1883670354168103	1.7721659e-05	9.0278545e-06	0	0.5	1.3083	1.3	4.01205	-11.7726	14.7868	0.0922694	0.0840731	0.074813	0.0704343	0.18461841344833374	0.0980897	FALSE	BasoEB vs Rest	BasoEB	Rest
CA11	0.8992	0.1008	2.1883670354168103	1.6822099e-07	7.6089054e-07	0	0.5	-1.8929	-2.06275	2.17046	-11.5891	9.56433	0.000415628	0.00619151	0.000415628	0.00609841	0.00122967	0.00832564	FALSE	BasoEB vs Rest	BasoEB	Rest
AC123512.1	0.8992	0.1008	2.1883670354168103	7.519642e-08	3.199285e-07	0	0.5	-0.770575	-0.633374	3.4821	-12.3669	9.70056	0.000415628	0.00190866	0.000415628	0.00181556	0.00114878	0.0037394	FALSE	BasoEB vs Rest	BasoEB	Rest
SLC9A4	0.8992	0.1008	2.1883670354168103	3.1345175e-09	3.904378e-08	0	0.5	-2.18955	-2.23273	2.88361	-15.5954	9.94632	0	0.000651739	0	0.000279317	0	0.000596441	FALSE	BasoEB vs Rest	BasoEB	Rest
AC015631.1	0.8992	0.1008	2.1883670354168103	1.6843698e-07	5.388748e-07	0	0.5	-1.92313	-2.03243	3.27804	-12.3468	12.4747	0.000831255	0.00446907	0.000831255	0.00349146	0.00162655	0.0067635	FALSE	BasoEB vs Rest	BasoEB	Rest
AC011383.1	0.8992	0.1008	2.1883670354168103	1.15193055e-08	4.1851823e-08	0	0.5	-1.58984	-1.56754	3.52594	-15.6486	12.2805	0	0.000325869	0	0.000325869	0	0.000525829	FALSE	BasoEB vs Rest	BasoEB	Rest
CCDC74A	0.8992	0.1008	2.1883670354168103	5.2560384e-08	2.3913566e-07	0	0.5	-2.02052	-2.13269	3.01769	-10.937	9.99156	0.000831255	0.00186211	0.000831255	0.00181556	0.000881529	0.00201632	FALSE	BasoEB vs Rest	BasoEB	Rest
MALT1	0.8992	0.1008	2.1883670354168103	1.4053536e-05	7.133948e-05	0	0.5	-2.10329	-2.2071	2.51237	-9.59058	7.7978	0.0719036	0.437585	0.0473815	0.2603696289744163	0.11998584121465683	0.7363098859786987	FALSE	BasoEB vs Rest	BasoEB	Rest
ITPK1	0.8992	0.1008	2.1883670354168103	7.3600204e-06	2.3720693e-05	0	0.5	-1.87317	-1.9694	1.72656	-6.38126	6.38795	0.0328346	0.159347	0.029925187032418987	0.1335598901354698	0.0819099	0.2373853325843811	FALSE	BasoEB vs Rest	BasoEB	Rest
SETBP1	0.8992	0.1008	2.1883670354168103	4.329768e-06	3.496331e-05	0	0.5	-0.901055	-0.376634	3.48666	-10.3354	7.88409	0.0182876	0.172801	0.013300083125519542	0.0994367	0.0483336	0.34862107038497925	FALSE	BasoEB vs Rest	BasoEB	Rest
MOBP	0.8992	0.1008	2.1883670354168103	1.6270982e-07	1.705605e-06	0	0.5	-2.18277	-2.13265	3.40464	-13.8279	8.82759	0.000831255	0.0106606	0.000831255	0.00861226	0.00197955	0.019417302682995796	FALSE	BasoEB vs Rest	BasoEB	Rest
AC010333.1	0.8992	0.1008	2.1883670354168103	8.412321e-08	3.828554e-08	0	0.5	0.462431	0.363288	3.84299	-15.436	17.0546	0.000415628	0.000139658	0.000415628	0.000139658	0.00107983	0.00024177	FALSE	BasoEB vs Rest	BasoEB	Rest
EML1	0.8992	0.1008	2.1883670354168103	5.763585e-07	2.7234432e-06	0	0.5	-2.12227	-2.17487	2.91681	-13.9878	7.76863	0.00374065	0.0169452	0.00207814	0.013546855360551132	0.00515198	0.028147155418992043	FALSE	BasoEB vs Rest	BasoEB	Rest
LINC02446	0.8992	0.1008	2.1883670354168103	7.466708e-08	3.116317e-07	0	0.5	-1.70586	-1.82094	2.98234	-14.1476	10.3654	0.000415628	0.00200177	0.000415628	0.00190866	0.000802525	0.00339987	FALSE	BasoEB vs Rest	BasoEB	Rest
AC145124.1	0.8992	0.1008	2.1883670354168103	3.6589727e-06	8.8907154e-07	0	0.5	2.15041	2.22186	1.77842	-4.53219	9.52766	0.0128845	0.00516736	0.012053200332502083	0.00507425	0.0367876	0.00854628	FALSE	BasoEB vs Rest	BasoEB	Rest
TGM4	0.8992	0.1008	2.1883670354168103	1.8119177e-07	4.799856e-07	0	0.5	-0.651123	-0.618291	3.24151	-13.2001	8.42766	0.000831255	0.0033518	0.000831255	0.00307248	0.00137442	0.00603209	FALSE	BasoEB vs Rest	BasoEB	Rest
SPATA13-AS1	0.8992	0.1008	2.1883670354168103	1.6880797e-08	7.32695e-08	0	0.5	-2.03487	-2.12089	3.18976	-13.352	11.5233	0	0.000465528	0	0.000465528	0	0.000687048	FALSE	BasoEB vs Rest	BasoEB	Rest
LCN10	0.8992	0.1008	2.1883670354168103	9.770732e-09	1.1695907e-07	0	0.5	-2.34837	-2.34097	3.0882	-13.3433	8.07852	0	0.00083795	0	0.000791397	0	0.00122663	FALSE	BasoEB vs Rest	BasoEB	Rest
MIR22HG	0.8992	0.1008	2.1883670354168103	6.5588814e-05	2.6586742e-05	0	0.5	2.09859	2.13652	2.20838	-4.99806	9.38332	0.236907	0.107768	0.17830423940149712	0.0887296	0.6585727334022522	0.25906693935394287	FALSE	BasoEB vs Rest	BasoEB	Rest
AP000428.1	0.8992	0.1008	2.1883670354168103	1.23863995e-08	1.0943791e-07	0	0.5	-2.38515	-2.33632	2.70259	-12.3702	7.15779	0	0.000791397	0	0.000744844	0	0.00125355	FALSE	BasoEB vs Rest	BasoEB	Rest
AL096870.6	0.899	0.10099999999999998	2.1861624297439355	6.566937e-08	2.7646146e-07	0	0.5	-2.08111	-2.19983	2.81785	-11.5863	8.17657	0.000415628	0.00190866	0.000415628	0.00190866	0.000634934	0.00260238	FALSE	BasoEB vs Rest	BasoEB	Rest
RPP25	0.899	0.10099999999999998	2.1861624297439355	9.8954395e-08	5.960213e-07	0	0.5	-2.37181	-2.49627	2.65027	-9.93126	9.82645	0.000415628	0.00451562	0.000415628	0.00442251	0.000554318	0.00620657	FALSE	BasoEB vs Rest	BasoEB	Rest
HPGD	0.899	0.10099999999999998	2.1861624297439355	1.24901435e-05	0.00014201	0	0.5	-2.39279	-2.23439	2.29252	-10.5781	6.22976	0.0565253	1.01162	0.0428096	0.2837856710581259	0.13036160171031952	1.263023018836975	FALSE	BasoEB vs Rest	BasoEB	Rest
LGALS3BP	0.899	0.10099999999999998	2.1861624297439355	8.5974307e-07	5.314268e-06	0	0.5	-2.28249	-2.39786	2.19989	-8.70432	7.86568	0.00207814	0.0364508	0.00207814	0.0331456	0.00499755	0.0586239	FALSE	BasoEB vs Rest	BasoEB	Rest
CD86	0.899	0.10099999999999998	2.1861624297439355	1.9199054e-07	1.352839e-06	0	0.5	-0.218317	0.0752049	4.06244	-15.5971	13.4433	0.000831255	0.00903124	0.000415628	0.00702947	0.00493034	0.013785403221845627	FALSE	BasoEB vs Rest	BasoEB	Rest
TTBK1	0.899	0.10099999999999998	2.1861624297439355	1.4165512e-08	1.1257116e-07	0	0.5	-2.29249	-2.26783	3.14834	-13.0225	8.08262	0	0.000605186	0	0.000605186	0	0.00126047	FALSE	BasoEB vs Rest	BasoEB	Rest
AC019118.2	0.899	0.10099999999999998	2.1861624297439355	5.1400885e-08	2.6902467e-07	0	0.5	-2.15849	-2.22921	3.04447	-12.0701	8.56657	0	0.00232764	0	0.00218798	0	0.00351935	FALSE	BasoEB vs Rest	BasoEB	Rest
TEPP	0.899	0.10099999999999998	2.1861624297439355	3.2814455e-08	8.974513e-08	0	0.5	-1.76594	-1.72212	3.78543	-15.6144	15.9699	0.000415628	0.00051208	0.000415628	0.00051208	0.000430167	0.000727937	FALSE	BasoEB vs Rest	BasoEB	Rest
RHOD	0.899	0.10099999999999998	2.1861624297439355	6.941738e-08	2.7856657e-07	0	0.5	-2.1923	-2.33376	3.01697	-11.5341	10.9743	0.000415628	0.00148969	0.000415628	0.00144314	0.000888853	0.00279051	FALSE	BasoEB vs Rest	BasoEB	Rest
AC021683.3	0.899	0.10099999999999998	2.1861624297439355	6.041062e-09	4.4319375e-08	0	0.5	-2.41153	-2.48447	2.62886	-11.4446	6.71962	0	0.000372422	0	0.000372422	0	0.000586338	FALSE	BasoEB vs Rest	BasoEB	Rest
AKR7A3	0.899	0.10099999999999998	2.1861624297439355	5.5909705e-08	2.3519863e-07	0	0.5	-2.01545	-2.17021	3.09953	-11.9731	10.4757	0.000415628	0.00144314	0.000415628	0.00144314	0.000697128	0.00229285	FALSE	BasoEB vs Rest	BasoEB	Rest
AC073321.1	0.899	0.10099999999999998	2.1861624297439355	8.8765894e-08	3.747173e-08	0	0.5	1.38899	1.4009	3.5475	-10.6955	15.2827	0	0.000325869	0	0.000325869	0	0.000821258	FALSE	BasoEB vs Rest	BasoEB	Rest
AJ009632.2	0.899	0.10099999999999998	2.1861624297439355	1.5345641e-06	3.0665775e-05	0	0.5	-1.74817	-1.334	3.87759	-13.3193	7.78642	0.00540316	0.141658	0.00498753	0.0934314	0.013519716449081898	0.2899027168750763	FALSE	BasoEB vs Rest	BasoEB	Rest
CLDN19	0.899	0.10099999999999998	2.1861624297439355	1.8401561e-08	1.7377614e-07	0	0.5	-1.67812	-1.53694	3.43036	-13.1802	10.2889	0	0.000744844	0	0.000744844	0	0.0019918	FALSE	BasoEB vs Rest	BasoEB	Rest
AC083906.3	0.899	0.10099999999999998	2.1861624297439355	6.178018e-08	7.4137125e-07	0	0.5	-2.451	-2.42507	3.14865	-13.3788	7.81891	0.000415628	0.00377078	0.000415628	0.00372422	0.00100685	0.00731259	FALSE	BasoEB vs Rest	BasoEB	Rest
AC008532.1	0.899	0.10099999999999998	2.1861624297439355	1.3259801e-06	2.9552962e-07	0	0.5	2.1368	2.21283	2.05448	-6.75184	9.23467	0.00540316	0.00186211	0.00498753	0.00181556	0.0163926	0.00294203	FALSE	BasoEB vs Rest	BasoEB	Rest
IQGAP3	0.899	0.10099999999999998	2.1861624297439355	1.0670745e-05	4.9118503e-06	0	0.5	1.58824	1.65327	3.84637	-10.7824	12.0427	0.0565253	0.044737	0.0486284	0.0382664	0.11469265073537827	0.051641	FALSE	BasoEB vs Rest	BasoEB	Rest
AL672032.1	0.899	0.10099999999999998	2.1861624297439355	5.368059e-08	2.667594e-08	0	0.5	0.271744	0.200896	3.78344	-13.7324	13.2358	0	0.000232764	0	0.000232764	0	0.000296986	FALSE	BasoEB vs Rest	BasoEB	Rest
KHDRBS1	0.899	0.10099999999999998	2.1861624297439355	6.468236e-05	0.000160365	0	0.5	-1.27735	-1.34283	1.0618	-4.51221	4.03761	0.297589	1.06624	0.20074812967581193	0.5639402262465245	0.6865308284759521	1.6090664863586426	FALSE	BasoEB vs Rest	BasoEB	Rest
AC100835.1	0.899	0.10099999999999998	2.1861624297439355	2.7035055e-06	7.423696e-07	0	0.5	2.21904	2.22379	1.92977	-5.07757	10.1859	0.00955944	0.00432941	0.00872818	0.00432941	0.0246762	0.00858995	FALSE	BasoEB vs Rest	BasoEB	Rest
AC103831.1	0.899	0.10099999999999998	2.1861624297439355	1.2208311e-08	5.4671254e-08	0	0.5	-2.10342	-2.09729	2.91131	-11.743	9.92797	0	0.000372422	0	0.000325869	0	0.000670226	FALSE	BasoEB vs Rest	BasoEB	Rest
OIT3	0.899	0.10099999999999998	2.1861624297439355	1.7405553e-07	8.520163e-07	0	0.5	-1.93045	-1.99107	2.88016	-10.8574	7.09278	0.00124688	0.00516736	0.00124688	0.00460872	0.0038523	0.00928195	FALSE	BasoEB vs Rest	BasoEB	Rest
LINC01076	0.899	0.10099999999999998	2.1861624297439355	2.0627605e-08	1.3595842e-07	0	0.5	-1.13453	-0.886032	3.92208	-15.6194	10.4003	0	0.00051208	0	0.000465528	0	0.0014055	FALSE	BasoEB vs Rest	BasoEB	Rest
AC110769.2	0.899	0.10099999999999998	2.1861624297439355	1.0780753e-06	3.6754527e-06	0	0.5	-2.01693	-2.00795	2.61439	-10.9185	9.92124	0.00706567	0.0275128	0.00665004	0.0261627	0.012495934963226318	0.0383605	FALSE	BasoEB vs Rest	BasoEB	Rest
RTN2	0.899	0.10099999999999998	2.1861624297439355	1.3857511e-06	8.55101e-06	0	0.5	-2.33196	-2.33696	1.94848	-10.786	4.76153	0.00332502	0.0633576	0.00290939	0.0557237	0.0045926	0.0867233	FALSE	BasoEB vs Rest	BasoEB	Rest
AC035139.2	0.899	0.10099999999999998	2.1861624297439355	1.2248309e-08	7.1811144e-08	0	0.5	-1.87466	-1.94673	3.19371	-13.6644	8.466	0	0.000558633	0	0.000558633	0	0.000819997	FALSE	BasoEB vs Rest	BasoEB	Rest
AL136987.1	0.899	0.10099999999999998	2.1861624297439355	2.814127e-08	1.7272349e-06	0	0.5	-3.35915	-3.02499	3.6817	-13.7737	6.51556	0	0.0104278	0	0.0091709	0	0.019883034750819206	FALSE	BasoEB vs Rest	BasoEB	Rest
LINC01583	0.899	0.10099999999999998	2.1861624297439355	6.9219417e-09	6.7098235e-08	0	0.5	-2.08666	-2.03909	3.57643	-15.3525	9.30121	0	0.000372422	0	0.000372422	0	0.000458315	FALSE	BasoEB vs Rest	BasoEB	Rest
TBILA	0.899	0.10099999999999998	2.1861624297439355	7.503452e-08	1.0222091e-07	0	0.5	0.118224	0.295727	4.01363	-14.8194	13.7079	0.000415628	0.000651739	0.000415628	0.000605186	0.0017456	0.00117813	FALSE	BasoEB vs Rest	BasoEB	Rest
AL731702.1	0.899	0.10099999999999998	2.1861624297439355	1.5094066e-08	1.1789854e-07	0	0.5	-1.94765	-1.87902	3.31541	-12.2312	11.7141	0	0.000558633	0	0.000558633	0	0.00101043	FALSE	BasoEB vs Rest	BasoEB	Rest
S100A1	0.899	0.10099999999999998	2.1861624297439355	8.194318e-09	5.8966194e-08	0	0.5	-2.12371	-2.11538	2.91893	-16.0883	8.1738	0	0.000372422	0	0.000372422	0	0.000510234	FALSE	BasoEB vs Rest	BasoEB	Rest
AC131009.2	0.899	0.10099999999999998	2.1861624297439355	6.686232e-09	9.9113e-08	0	0.5	-2.54184	-2.42998	3.01661	-15.5684	7.24827	0	0.000651739	0	0.000651739	0	0.00114279	FALSE	BasoEB vs Rest	BasoEB	Rest
CLEC2A	0.899	0.10099999999999998	2.1861624297439355	1.6235662e-08	1.525298e-07	0	0.5	-2.32293	-2.31662	2.83622	-14.0421	9.13042	0	0.00102416	0	0.000884503	0	0.00149641	FALSE	BasoEB vs Rest	BasoEB	Rest
POM121	0.899	0.10099999999999998	2.1861624297439355	3.1899734e-05	8.5643325e-05	0	0.5	-1.38644	-1.50487	1.38389	-5.25349	5.31726	0.144639	0.564762	0.12302576891105513	0.38852939807273157	0.317095	0.8537123799324036	FALSE	BasoEB vs Rest	BasoEB	Rest
FRMD6-AS2	0.899	0.10099999999999998	2.1861624297439355	1.9504527e-07	9.9113024e-08	0	0.5	0.966799	1.07152	3.47645	-11.7395	12.9114	0.000831255	0.000698291	0.000831255	0.000651739	0.00228053	0.00136823	FALSE	BasoEB vs Rest	BasoEB	Rest
ADGRF4	0.899	0.10099999999999998	2.1861624297439355	1.8098127e-08	1.264323e-07	0	0.5	-0.93912	-0.839019	3.6072	-16.558	13.5561	0	0.000791397	0	0.000744844	0	0.00159753	FALSE	BasoEB vs Rest	BasoEB	Rest
LHFPL1	0.899	0.10099999999999998	2.1861624297439355	8.132361e-09	5.420264e-08	0	0.5	-1.69098	-1.61783	3.60276	-14.8041	12.01	0	0.000232764	0	0.000186211	0	0.000363301	FALSE	BasoEB vs Rest	BasoEB	Rest
IDI2	0.899	0.10099999999999998	2.1861624297439355	1.0536982e-06	3.650662e-06	0	0.5	-1.71751	-1.90064	3.16236	-10.7264	10.4831	0.00581879	0.0212281	0.00581879	0.019738373446301454	0.014186577871441841	0.037831373512744904	FALSE	BasoEB vs Rest	BasoEB	Rest
AC022217.2	0.899	0.10099999999999998	2.1861624297439355	2.9777166e-06	6.4456884e-07	0	0.5	1.94332	1.9819	3.32223	-10.0326	12.9086	0.0112219	0.00349146	0.00872818	0.00274661	0.039379265159368515	0.00713215	FALSE	BasoEB vs Rest	BasoEB	Rest
ZNF629	0.899	0.10099999999999998	2.1861624297439355	1.3121512e-06	5.1655497e-06	0	0.5	-2.03225	-2.13583	1.8257	-7.16762	5.98479	0.00665004	0.0337508	0.00665004	0.032167962385364283	0.015509149990975857	0.0531172	FALSE	BasoEB vs Rest	BasoEB	Rest
FGF14-IT1	0.899	0.10099999999999998	2.1861624297439355	8.299867e-08	1.9416538e-08	0	0.5	1.59109	1.73339	3.26553	-12.4055	12.1277	0.000415628	9.310553e-05	0.000415628	9.310553512406313e-05	0.000756374	0.000107122	FALSE	BasoEB vs Rest	BasoEB	Rest
AL592528.1	0.899	0.10099999999999998	2.1861624297439355	1.1394985e-08	1.3991547e-07	0	0.5	-2.06408	-1.89136	3.54745	-14.1701	9.75446	0	0.000605186	0	0.000558633	0	0.00116226	FALSE	BasoEB vs Rest	BasoEB	Rest
MYZAP	0.899	0.10099999999999998	2.1861624297439355	4.1361052e-09	3.2492313e-08	0	0.5	-2.43433	-2.38417	2.86086	-14.6809	9.51998	0	0.000139658	0	0.000139658	0	0.00026773	FALSE	BasoEB vs Rest	BasoEB	Rest
LINC02532	0.8988	0.10119999999999996	2.183961695769531	1.1272647e-08	7.026899e-08	0	0.5	-2.34054	-2.29026	2.83243	-12.5593	7.62106	0	0.00051208	0	0.000465528	0	0.000865309	FALSE	BasoEB vs Rest	BasoEB	Rest
ABCC12	0.8988	0.10119999999999996	2.183961695769531	4.8376133e-08	7.045145e-08	0	0.5	-1.68214	-1.71724	3.4979	-15.9846	11.0774	0.000415628	0.000605186	0.000415628	0.000605186	0.000276348	0.000872502	FALSE	BasoEB vs Rest	BasoEB	Rest
ADAD2	0.8988	0.10119999999999996	2.183961695769531	9.484909e-09	8.0177394e-08	0	0.5	-1.7265	-1.65509	3.35266	-13.8512	9.9183	0	0.000279317	0	0.000232764	0	0.00073716	FALSE	BasoEB vs Rest	BasoEB	Rest
PDE2A	0.8988	0.10119999999999996	2.183961695769531	2.0186741e-07	2.0958616e-06	0	0.5	-2.20274	-2.23513	3.03744	-10.969	8.20184	0.000831255	0.0111727	0.000831255	0.010055397793398781	0.00154556	0.022614644840359688	FALSE	BasoEB vs Rest	BasoEB	Rest
AC106882.1	0.8988	0.10119999999999996	2.183961695769531	1.9890646e-08	2.226912e-07	0	0.5	-2.23462	-2.22238	2.81537	-12.1876	8.47567	0	0.00158279	0	0.00153624	0	0.00249158	FALSE	BasoEB vs Rest	BasoEB	Rest
NBPF3	0.8988	0.10119999999999996	2.183961695769531	1.5247458e-06	4.4082085e-06	0	0.5	-2.02872	-2.11707	2.20503	-9.06908	7.05446	0.0108063	0.0342163	0.00872818	0.0306783	0.016860103234648705	0.046816568821668625	FALSE	BasoEB vs Rest	BasoEB	Rest
LRRC31	0.8988	0.10119999999999996	2.183961695769531	1.2660527e-08	1.0469729e-07	0	0.5	-2.18816	-2.16673	3.37226	-14.669	10.1281	0	0.000465528	0	0.000465528	0	0.000827697	FALSE	BasoEB vs Rest	BasoEB	Rest
HGC6.3	0.8988	0.10119999999999996	2.183961695769531	7.0096897e-09	6.459714e-08	0	0.5	-2.18444	-2.18007	2.69407	-11.7999	6.7294	0	0.000325869	0	0.000325869	0	0.000752364	FALSE	BasoEB vs Rest	BasoEB	Rest
AL031429.1	0.8988	0.10119999999999996	2.183961695769531	8.2083986e-08	7.2584676e-08	0	0.5	0.0191087	0.0540886	4.1627	-17.6137	18.2345	0	0.000558633	0	0.00051208	0	0.00080534	FALSE	BasoEB vs Rest	BasoEB	Rest
CEBPD	0.8988	0.10119999999999996	2.183961695769531	8.0080844e-07	5.640889e-06	0	0.5	-2.51323	-2.6619	2.90971	-12.4201	8.30097	0.00249377	0.0386853	0.00249377	0.035193892276896434	0.00782728	0.055649008601903915	FALSE	BasoEB vs Rest	BasoEB	Rest
SLFN12L	0.8988	0.10119999999999996	2.183961695769531	1.0978539e-07	1.1122669e-06	0	0.5	-2.26544	-2.25133	2.78588	-13.2355	7.07023	0	0.00865881	0	0.00763465	0	0.012266671285033226	FALSE	BasoEB vs Rest	BasoEB	Rest
LINC02257	0.8988	0.10119999999999996	2.183961695769531	1.9562947e-08	1.6381595e-07	0	0.5	-2.49605	-2.44102	2.51855	-12.7652	6.71788	0.000415628	0.000977608	0.000415628	0.000931055	0.000670367	0.00159222	FALSE	BasoEB vs Rest	BasoEB	Rest
AGBL5-IT1	0.8988	0.10119999999999996	2.183961695769531	1.4469719e-08	9.1667246e-08	0	0.5	-2.36244	-2.3666	2.77218	-12.1594	8.65396	0	0.000558633	0	0.000558633	0	0.000959886	FALSE	BasoEB vs Rest	BasoEB	Rest
OTC	0.8988	0.10119999999999996	2.183961695769531	3.6555143e-08	1.0186703e-07	0	0.5	-1.38812	-1.55692	3.31873	-12.3297	11.4583	0	0.00083795	0	0.000791397	0	0.00119696	FALSE	BasoEB vs Rest	BasoEB	Rest
SNTA1	0.8988	0.10119999999999996	2.183961695769531	5.411122e-07	1.640831e-06	0	0.5	-2.04085	-2.10991	2.07945	-9.28502	9.08782	0.00207814	0.0128951	0.00207814	0.011917508495880035	0.00443766	0.018413705751299858	FALSE	BasoEB vs Rest	BasoEB	Rest
AC073046.4	0.8988	0.10119999999999996	2.183961695769531	1.5142724e-08	9.377288e-08	0	0.5	-2.29022	-2.28085	2.40009	-10.7605	6.08311	0	0.000651739	0	0.000651739	0	0.000872634	FALSE	BasoEB vs Rest	BasoEB	Rest
C11orf40	0.8988	0.10119999999999996	2.183961695769531	1.4952777e-08	6.269561e-08	0	0.5	-1.38478	-1.26141	3.69678	-14.2135	11.302	0	0.000418975	0	0.000372422	0	0.000737747	FALSE	BasoEB vs Rest	BasoEB	Rest
AL390866.1	0.8988	0.10119999999999996	2.183961695769531	2.4328493e-08	4.1741612e-07	0	0.5	-2.21141	-2.08088	3.59063	-14.0973	9.36224	0	0.00251385	0	0.00237419	0	0.00458747	FALSE	BasoEB vs Rest	BasoEB	Rest
AF241728.1	0.8988	0.10119999999999996	2.183961695769531	3.2114383e-07	1.00605064e-07	0	0.5	2.05485	2.12962	2.53512	-6.46715	10.8716	0.00124688	0.000698291	0.00124688	0.000651739	0.00285151	0.00107871	FALSE	BasoEB vs Rest	BasoEB	Rest
AL117190.2	0.8988	0.10119999999999996	2.183961695769531	6.5184075e-08	1.2157597e-06	0	0.5	-2.73716	-2.63664	2.88738	-10.4816	7.57736	0	0.00628462	0	0.0059122	0	0.012417051941156387	FALSE	BasoEB vs Rest	BasoEB	Rest
SCUBE1	0.8988	0.10119999999999996	2.183961695769531	8.4626265e-08	1.5336562e-06	0	0.5	-2.86894	-2.73023	3.01953	-12.0302	6.23567	0	0.00814673	0	0.00754155	0	0.015669435262680054	FALSE	BasoEB vs Rest	BasoEB	Rest
AC079305.1	0.8988	0.10119999999999996	2.183961695769531	3.2580967e-06	8.797095e-07	0	0.5	2.01725	2.14404	2.25486	-7.9443	8.47703	0.00997507	0.00460872	0.00955943	0.00451562	0.028709638863801956	0.00930701	FALSE	BasoEB vs Rest	BasoEB	Rest
AC026329.1	0.8988	0.10119999999999996	2.183961695769531	1.4069013e-08	7.981544e-08	0	0.5	-1.53262	-1.29685	3.74206	-16.9857	10.7542	0	0.000325869	0	0.000325869	0	0.000707481	FALSE	BasoEB vs Rest	BasoEB	Rest
AC011751.1	0.8988	0.10119999999999996	2.183961695769531	7.322055e-08	9.027639e-08	0	0.5	-0.541359	-0.601833	3.76903	-12.852	15.139	0.000415628	0.000465528	0.000415628	0.000465528	0.000925262	0.000796537	FALSE	BasoEB vs Rest	BasoEB	Rest
ANKRD20A3	0.8988	0.10119999999999996	2.183961695769531	7.9962507e-07	2.959791e-07	0	0.5	2.41953	2.35777	3.05986	-7.54203	11.5003	0.0045719	0.00172245	0.00415628	0.00172245	0.010580549016594887	0.0022833	FALSE	BasoEB vs Rest	BasoEB	Rest
AC092966.1	0.8988	0.10119999999999996	2.183961695769531	9.5484625e-09	4.3454996e-08	0	0.5	-1.9621	-1.88499	3.45412	-14.1662	10.2328	0	0.000186211	0	0.000186211	0	0.00033266	FALSE	BasoEB vs Rest	BasoEB	Rest
TRMT61B	0.8988	0.10119999999999996	2.183961695769531	7.388323e-06	2.2744995e-05	0	0.5	-1.7818	-1.94002	1.9394	-8.64015	7.15862	0.0374065	0.166376	0.0307564	0.1408686746427068	0.0751737	0.22901523113250732	FALSE	BasoEB vs Rest	BasoEB	Rest
DPYSL5	0.8988	0.10119999999999996	2.183961695769531	4.0349306e-08	1.8187183e-07	0	0.5	-2.27889	-2.24169	2.81247	-12.7371	8.59664	0	0.00130348	0	0.00111727	0	0.00208427	FALSE	BasoEB vs Rest	BasoEB	Rest
CHSY1	0.8988	0.10119999999999996	2.183961695769531	2.4520954e-05	8.226637e-05	0	0.5	-1.8457	-1.9786	2.15243	-8.38462	7.51416	0.13217	0.554428	0.0939318	0.35031	0.2530561685562134	0.8366343975067139	FALSE	BasoEB vs Rest	BasoEB	Rest
AC027045.2	0.8988	0.10119999999999996	2.183961695769531	8.555463e-09	3.062884e-08	0	0.5	-2.29047	-2.26027	3.11697	-14.448	10.1833	0	0.000186211	0	0.000186211	0	0.000274654	FALSE	BasoEB vs Rest	BasoEB	Rest
FGD5	0.8988	0.10119999999999996	2.183961695769531	1.7005394e-07	2.1732269e-05	0	0.5	-3.82527	-3.02864	4.40586	-17.6156	7.88138	0.00124688	0.106651	0.00124688	0.0773707	0.00237704	0.2045118510723114	FALSE	BasoEB vs Rest	BasoEB	Rest
DENND1B	0.8988	0.10119999999999996	2.183961695769531	4.4296212e-05	0.0002574	0	0.5	-2.07994	-2.2846	1.84018	-7.28369	4.7305	0.198254	1.58283	0.11305070656691554	0.5801871421256789	0.4361899793148041	2.5537009239196777	FALSE	BasoEB vs Rest	BasoEB	Rest
BUB1	0.8988	0.10119999999999996	2.183961695769531	8.4506864e-05	2.8258199e-05	0	0.5	2.34705	2.11003	3.16048	-7.26187	11.1206	0.417289	0.233225	0.2298420615128867	0.15599832410036304	0.868656	0.27293068170547485	FALSE	BasoEB vs Rest	BasoEB	Rest
AL359853.1	0.8988	0.10119999999999996	2.183961695769531	2.3420567e-08	7.594461e-08	0	0.5	-0.68569	-0.686189	3.83195	-14.9314	12.7435	0	0.000325869	0	0.000325869	0	0.000728926	FALSE	BasoEB vs Rest	BasoEB	Rest
AC011933.2	0.8988	0.10119999999999996	2.183961695769531	4.2735957e-07	1.5375537e-06	0	0.5	-1.94911	-2.08172	2.50045	-9.74847	7.54866	0.00207814	0.0103347	0.00207814	0.010101950560960813	0.00225526	0.016369028016924858	FALSE	BasoEB vs Rest	BasoEB	Rest
AP001994.2	0.8988	0.10119999999999996	2.183961695769531	1.16990835e-08	4.1886064e-08	0	0.5	-2.00968	-2.10702	3.08268	-12.4702	12.7307	0	0.000232764	0	0.000232764	0	0.00036677	FALSE	BasoEB vs Rest	BasoEB	Rest
AC009081.2	0.8988	0.10119999999999996	2.183961695769531	3.4896857e-08	9.400524e-08	0	0.5	-1.67668	-1.73207	3.58431	-14.8577	13.2755	0.000415628	0.000884502	0.000415628	0.000791397	0.00035542	0.00106146	FALSE	BasoEB vs Rest	BasoEB	Rest
DIAPH3	0.8988	0.10119999999999996	2.183961695769531	0.000546917	0.000186423	0	0.5	2.69596	2.40008	3.72057	-8.27787	13.3172	2.59062	1.68696	0.5980881130507055	0.39160188073182667	5.6826558113098145	1.917724847793579	FALSE	BasoEB vs Rest	BasoEB	Rest
AC078860.2	0.8988	0.10119999999999996	2.183961695769531	4.5462727e-08	2.764746e-07	0	0.5	-1.62207	-1.56797	3.4835	-13.4718	10.0551	0	0.00172245	0	0.0016759	0	0.00335849	FALSE	BasoEB vs Rest	BasoEB	Rest
ADK	0.8988	0.10119999999999996	2.183961695769531	0.000161197	0.000458914	0	0.5	-1.54565	-1.68885	1.59688	-6.24581	6.08711	0.815042	3.45663	0.31504571903574846	0.7531306736186834	1.5976706743240356	4.589637756347656	FALSE	BasoEB vs Rest	BasoEB	Rest
AC024884.2	0.8988	0.10119999999999996	2.183961695769531	6.26266e-08	8.1271516e-08	0	0.5	-0.481951	-0.521659	3.70227	-14.589	12.9958	0	0.000977608	0	0.000931055	0	0.00107008	FALSE	BasoEB vs Rest	BasoEB	Rest
DDR1-DT	0.8986	0.10140000000000005	2.1817648179880735	8.476965e-09	5.290399e-08	0	0.5	-2.34792	-2.37259	2.82433	-12.0117	8.5821	0	0.000232764	0	0.000232764	0	0.000424743	FALSE	BasoEB vs Rest	BasoEB	Rest
AC068051.1	0.8986	0.10140000000000005	2.1817648179880735	3.7772963e-07	2.939139e-06	0	0.5	-2.09562	-2.12926	3.04869	-12.2872	8.1408	0.00290939	0.0168521	0.00207814	0.011638191890507847	0.00556766	0.0317763	FALSE	BasoEB vs Rest	BasoEB	Rest
PLAAT4	0.8986	0.10140000000000005	2.1817648179880735	2.8770537e-06	2.4724266e-06	0	0.5	1.49666	1.4262	3.34469	-7.97914	10.4292	0.00955944	0.0115451	0.00914381	0.011079558679763471	0.0298682	0.025506455451250076	FALSE	BasoEB vs Rest	BasoEB	Rest
AL354950.1	0.8986	0.10140000000000005	2.1817648179880735	1.6456855e-08	3.467458e-07	0	0.5	-2.64048	-2.40239	3.38577	-13.8216	8.32469	0	0.00162935	0	0.00162935	0	0.003098	FALSE	BasoEB vs Rest	BasoEB	Rest
ZNF683	0.8986	0.10140000000000005	2.1817648179880735	1.581093e-08	9.953411e-08	0	0.5	-1.62795	-1.57457	3.52913	-15.508	9.91755	0	0.000418975	0	0.000418975	0	0.000976264	FALSE	BasoEB vs Rest	BasoEB	Rest
AC062028.1	0.8986	0.10140000000000005	2.1817648179880735	8.1244655e-09	4.3332268e-08	0	0.5	-2.19581	-2.03693	3.33907	-15.6826	9.60681	0	0.000465528	0	0.000465528	0	0.000674983	FALSE	BasoEB vs Rest	BasoEB	Rest
AC010201.2	0.8986	0.10140000000000005	2.1817648179880735	2.5249753e-08	1.622161e-07	0	0.5	-2.03808	-2.09647	2.85491	-13.8062	8.34511	0	0.00116382	0	0.00116382	0	0.00178994	FALSE	BasoEB vs Rest	BasoEB	Rest
AL731533.3	0.8986	0.10140000000000005	2.1817648179880735	9.680952e-08	2.9774505e-08	0	0.5	1.58202	1.63272	3.21942	-11.3975	13.583	0.000831255	9.310553e-05	0.000831255	9.310553512406313e-05	0.00244371	0.000110076	FALSE	BasoEB vs Rest	BasoEB	Rest
CD200R1L	0.8986	0.10140000000000005	2.1817648179880735	2.258634e-08	1.7976255e-07	0	0.5	-1.6758	-1.64133	3.56147	-15.5771	12.4531	0	0.000977608	0	0.000931055	0	0.00195036	FALSE	BasoEB vs Rest	BasoEB	Rest
ADGRD1	0.8986	0.10140000000000005	2.1817648179880735	5.4200086e-07	3.9696678e-07	0	0.5	1.97723	2.10553	3.24911	-11.0962	12.9977	0.00207814	0.00130348	0.00207814	0.000977608	0.00850436	0.00356578	FALSE	BasoEB vs Rest	BasoEB	Rest
AC020656.2	0.8986	0.10140000000000005	2.1817648179880735	9.981985e-08	1.2868144e-07	0	0.5	-0.589568	-0.551328	3.8117	-13.1411	12.8172	0	0.000698291	0	0.000651739	0	0.00110521	FALSE	BasoEB vs Rest	BasoEB	Rest
ZNF256	0.8986	0.10140000000000005	2.1817648179880735	1.0435615e-06	3.257817e-06	0	0.5	-2.14491	-2.28675	2.44328	-9.48181	7.86477	0.00415628	0.0233696	0.00415628	0.0227178	0.00721101	0.0341765	FALSE	BasoEB vs Rest	BasoEB	Rest
ZNF891	0.8986	0.10140000000000005	2.1817648179880735	1.8304235e-06	5.654869e-06	0	0.5	-2.01459	-2.21536	2.39392	-8.57215	7.6094	0.0108063	0.0418508	0.00831255	0.0383595	0.016778554767370224	0.0572995	FALSE	BasoEB vs Rest	BasoEB	Rest
AC068658.1	0.8986	0.10140000000000005	2.1817648179880735	1.7347695e-08	1.6620842e-07	0	0.5	-1.1614	-0.84657	3.44209	-11.66	7.59343	0	0.000744844	0	0.000605186	0	0.00165344	FALSE	BasoEB vs Rest	BasoEB	Rest
AC027228.2	0.8986	0.10140000000000005	2.1817648179880735	1.2067147e-08	5.3309282e-08	0	0.5	-1.7808	-1.81052	3.53512	-13.9862	10.9339	0	0.000325869	0	0.000325869	0	0.000451401	FALSE	BasoEB vs Rest	BasoEB	Rest
DNAH6	0.8986	0.10140000000000005	2.1817648179880735	1.0217108e-06	4.746402e-06	0	0.5	-1.9793	-2.20988	2.4926	-9.83025	7.33744	0.00374065	0.0349612	0.00290939	0.0276989	0.013246399350464344	0.0511657	FALSE	BasoEB vs Rest	BasoEB	Rest
AC006435.2	0.8986	0.10140000000000005	2.1817648179880735	6.4609196e-08	3.8703385e-07	0	0.5	-2.13997	-2.25364	2.3455	-10.2862	6.66759	0.000831255	0.00265351	0.000831255	0.00265351	0.000827084	0.00447227	FALSE	BasoEB vs Rest	BasoEB	Rest
AC012313.9	0.8986	0.10140000000000005	2.1817648179880735	1.1217615e-07	3.85786e-08	0	0.5	0.558468	0.639271	3.4234	-9.98478	12.465	0.000831255	0.000325869	0.000831255	0.000325869	0.00158923	0.000412304	FALSE	BasoEB vs Rest	BasoEB	Rest
PTPRZ1	0.8986	0.10140000000000005	2.1817648179880735	1.1578682e-07	2.8670053e-08	0	0.5	1.85234	1.91038	3.03203	-9.04256	11.7132	0.000831255	0.000139658	0.000831255	0.000139658	0.00157124	0.000120527	FALSE	BasoEB vs Rest	BasoEB	Rest
ARHGAP33	0.8986	0.10140000000000005	2.1817648179880735	1.8309773e-05	5.897671e-06	0	0.5	1.03819	1.47154	2.69013	-9.42996	12.6756	0.0677473	0.0420835	0.063591	0.040361249476282106	0.1857975870370865	0.0621815	FALSE	BasoEB vs Rest	BasoEB	Rest
MAP6	0.8986	0.10140000000000005	2.1817648179880735	3.6208803e-07	1.8570874e-07	0	0.5	1.97302	2.12067	2.60395	-9.26252	9.97632	0.00124688	0.00135003	0.00124688	0.00111727	0.00192874	0.00235233	FALSE	BasoEB vs Rest	BasoEB	Rest
AC020922.4	0.8986	0.10140000000000005	2.1817648179880735	5.2589485e-07	1.3136733e-07	0	0.5	2.0574	2.15867	2.5735	-7.88856	10.3381	0.00166251	0.000744844	0.00166251	0.000744844	0.00430203	0.00165234	FALSE	BasoEB vs Rest	BasoEB	Rest
TMEM176A	0.8986	0.10140000000000005	2.1817648179880735	6.3374603e-09	8.652613e-08	0	0.5	-2.57028	-2.35202	3.63726	-16.9135	10.2296	0	0.000279317	0	0.000232764	0	0.000698145	FALSE	BasoEB vs Rest	BasoEB	Rest
AC018690.1	0.8986	0.10140000000000005	2.1817648179880735	6.387337e-07	1.3255059e-06	0	0.5	-1.72706	-1.81779	3.16686	-11.6939	10.0698	0.0045719	0.00796052	0.00415628	0.00782086	0.00698153	0.013069279491901398	FALSE	BasoEB vs Rest	BasoEB	Rest
MACROD1	0.8986	0.10140000000000005	2.1817648179880735	2.5040988e-06	1.243887e-05	0	0.5	-2.22344	-2.29091	2.07546	-9.11993	6.53841	0.0103907	0.0974798	0.00831255	0.0844002	0.028907254338264465	0.12314527481794357	FALSE	BasoEB vs Rest	BasoEB	Rest
LINC02316	0.8986	0.10140000000000005	2.1817648179880735	7.3274754e-07	1.4449953e-06	0	0.5	-2.06623	-2.18915	3.06282	-12.021	9.50192	0.00249377	0.00828639	0.00166251	0.0075881	0.00904061	0.015037338249385357	FALSE	BasoEB vs Rest	BasoEB	Rest
CTNNA3	0.8986	0.10140000000000005	2.1817648179880735	1.4357324e-06	2.8438473e-05	0	0.5	-2.82773	-2.92307	3.61735	-13.8541	8.86529	0.00955944	0.155485	0.00540316	0.0747172	0.0176907	0.29515141248703003	FALSE	BasoEB vs Rest	BasoEB	Rest
MED14OS	0.8986	0.10140000000000005	2.1817648179880735	9.9180916e-08	4.1616917e-07	0	0.5	-2.04401	-2.15085	2.29625	-9.60056	8.2325	0.000415628	0.0025604	0.000415628	0.0024673	0.00059537	0.00411459	FALSE	BasoEB vs Rest	BasoEB	Rest
CPNE1	0.8986	0.10140000000000005	2.1817648179880735	1.1941207e-05	4.1356874e-05	0	0.5	-1.6731	-1.72304	1.03121	-4.12403	2.38082	0.052369	0.264878	0.0469659	0.21763418835247647	0.12597234547138214	0.426115	FALSE	BasoEB vs Rest	BasoEB	Rest
MMACHC	0.8986	0.10140000000000005	2.1817648179880735	8.640621e-07	3.4751608e-06	0	0.5	-2.15301	-2.21785	2.06798	-10.0471	5.77258	0.00581879	0.0266749	0.00498753	0.025324705553745424	0.012188526801764965	0.0350861	FALSE	BasoEB vs Rest	BasoEB	Rest
HSPA6	0.8984	0.10160000000000002	2.179571780985559	3.566572e-06	1.3619677e-06	0	0.5	2.77754	2.65992	2.74192	-5.93681	11.8004	0.0112219	0.00958987	0.010390689941812139	0.00810018	0.0350242	0.017710944637656212	FALSE	BasoEB vs Rest	BasoEB	Rest
AL157786.1	0.8984	0.10160000000000002	2.179571780985559	1.6266558e-06	5.0792305e-06	0	0.5	-2.25678	-2.22064	3.20614	-12.4248	12.3443	0.0103907	0.0336577	0.00831255	0.029700665704576534	0.0224649	0.051349055022001266	FALSE	BasoEB vs Rest	BasoEB	Rest
PGBD2	0.8984	0.10160000000000002	2.179571780985559	2.6061096e-05	7.995805e-06	0	0.5	2.02503	2.07991	1.80769	-5.55712	7.90338	0.124689	0.0636369	0.10266001662510348	0.0561426	0.24839270114898682	0.0803679	FALSE	BasoEB vs Rest	BasoEB	Rest
AC117382.2	0.8984	0.10160000000000002	2.179571780985559	2.4221642e-06	7.3338447e-07	0	0.5	1.90343	2.01864	2.1234	-7.31806	12.2425	0.0133001	0.00418975	0.012053200332502083	0.00409664	0.030700882896780968	0.00795244	FALSE	BasoEB vs Rest	BasoEB	Rest
AL020994.2	0.8984	0.10160000000000002	2.179571780985559	9.94282e-09	7.1803306e-08	0	0.5	-2.07357	-1.96844	3.30932	-14.1575	9.51245	0	0.00051208	0	0.00051208	0	0.000590048	FALSE	BasoEB vs Rest	BasoEB	Rest
DPYSL4	0.8984	0.10160000000000002	2.179571780985559	2.365824e-08	1.2512733e-07	0	0.5	-2.40401	-2.38119	2.97693	-13.5799	10.5459	0	0.00102416	0	0.000977608	0	0.00153985	FALSE	BasoEB vs Rest	BasoEB	Rest
AP003100.2	0.8984	0.10160000000000002	2.179571780985559	8.612653e-08	5.1148923e-08	0	0.5	1.41484	1.48229	3.11926	-9.65827	11.9711	0	0.000279317	0	0.000279317	0	0.000765513	FALSE	BasoEB vs Rest	BasoEB	Rest
AL109945.1	0.8984	0.10160000000000002	2.179571780985559	1.0313561e-08	6.817842e-08	0	0.5	-1.79448	-1.76766	3.73644	-14.6675	10.4728	0	0.000372422	0	0.000372422	0	0.000637121	FALSE	BasoEB vs Rest	BasoEB	Rest
PTCHD4	0.8984	0.10160000000000002	2.179571780985559	1.0931648e-08	1.0083396e-07	0	0.5	-2.5476	-2.50313	2.52562	-12.0898	8.9686	0	0.00116382	0	0.00083795	0	0.00152578	FALSE	BasoEB vs Rest	BasoEB	Rest
KDM7A	0.8984	0.10160000000000002	2.179571780985559	0.000149119	4.508794e-05	0	0.5	2.19655	2.17993	1.79288	-4.56419	8.60797	0.55112	0.219352	0.2996674979218661	0.15385689679251016	1.4968059062957764	0.4484958052635193	FALSE	BasoEB vs Rest	BasoEB	Rest
AC079841.2	0.8984	0.10160000000000002	2.179571780985559	2.002366e-06	3.237628e-06	0	0.5	-0.606982	-0.597935	3.7907	-13.3512	12.7164	0.00831255	0.0314232	0.00789692	0.027885107769657243	0.020713379606604576	0.0367065	FALSE	BasoEB vs Rest	BasoEB	Rest
PTTG2	0.8984	0.10160000000000002	2.179571780985559	1.3751174e-08	8.016632e-08	0	0.5	-2.12939	-2.05898	3.22647	-13.3238	8.90338	0	0.00051208	0	0.00051208	0	0.00085543	FALSE	BasoEB vs Rest	BasoEB	Rest
AC060234.1	0.8984	0.10160000000000002	2.179571780985559	1.4472639e-08	1.2439962e-07	0	0.5	-2.03868	-2.0829	3.18509	-13.3954	11.0887	0	0.00083795	0	0.000698292	0	0.00134195	FALSE	BasoEB vs Rest	BasoEB	Rest
GPHN	0.8984	0.10160000000000002	2.179571780985559	5.6990302e-05	0.000197361	0	0.5	-1.92917	-2.06867	2.37618	-9.42636	8.82245	0.339152	1.53946	0.13507896924355747	0.513849	0.5574652552604675	1.9845548868179321	FALSE	BasoEB vs Rest	BasoEB	Rest
ANKRD10-IT1	0.8984	0.10160000000000002	2.179571780985559	2.2952436e-06	7.715963e-06	0	0.5	-2.17708	-2.23588	2.47253	-9.4353	9.09538	0.0112219	0.0568403	0.010390689941812139	0.0541874	0.0206598	0.0775126	FALSE	BasoEB vs Rest	BasoEB	Rest
HECW2-AS1	0.8984	0.10160000000000002	2.179571780985559	1.9700299e-07	1.8537722e-06	0	0.5	-2.5509	-2.5467	2.76881	-11.3381	6.27838	0.000831255	0.0131279	0.000831255	0.012196825101252223	0.00117306	0.017957204952836037	FALSE	BasoEB vs Rest	BasoEB	Rest
SLCO5A1	0.8984	0.10160000000000002	2.179571780985559	4.1334968e-07	7.4056743e-06	0	0.5	-2.89183	-2.78805	3.27548	-12.877	9.67824	0.000831255	0.0362646	0.000831255	0.025510916623993556	0.00201674	0.0728126	FALSE	BasoEB vs Rest	BasoEB	Rest
AC076968.2	0.8984	0.10160000000000002	2.179571780985559	1.4610857e-08	7.2393384e-08	0	0.5	-2.20274	-2.2097	3.14434	-12.8943	11.6871	0	0.000325869	0	0.000325869	0	0.000521482	FALSE	BasoEB vs Rest	BasoEB	Rest
HMX3	0.8984	0.10160000000000002	2.179571780985559	1.1594946e-07	3.774611e-08	0	0.5	1.80708	1.85557	3.15245	-9.901	14.141	0	0.000139658	0	0.000139658	0	0.000343203	FALSE	BasoEB vs Rest	BasoEB	Rest
AC096647.1	0.8984	0.10160000000000002	2.179571780985559	1.7810139e-07	3.913849e-08	0	0.5	2.04842	2.02799	3.00125	-10.1078	12.6275	0.000831255	0.000186211	0.000831255	0.000186211	0.00289263	0.000244234	FALSE	BasoEB vs Rest	BasoEB	Rest
AC087883.2	0.8984	0.10160000000000002	2.179571780985559	1.1955662e-07	6.0930105e-08	0	0.5	1.44302	1.45876	3.52926	-12.0478	15.8089	0.000831255	0.000232764	0.000831255	0.000232764	0.00241039	0.000353316	FALSE	BasoEB vs Rest	BasoEB	Rest
MTFP1	0.8984	0.10160000000000002	2.179571780985559	6.552865e-06	2.0489686e-05	0	0.5	-0.689903	-0.982729	2.72641	-7.92357	9.24192	0.0274314	0.175267	0.0274314	0.138913	0.072387	0.20445893704891205	FALSE	BasoEB vs Rest	BasoEB	Rest
COA6-AS1	0.8984	0.10160000000000002	2.179571780985559	1.7194625e-05	5.189998e-06	0	0.5	1.87362	1.91964	1.26715	-3.10597	6.70393	0.0631753	0.0312836	0.057356608478802855	0.029561007401890434	0.16005094349384308	0.052952	FALSE	BasoEB vs Rest	BasoEB	Rest
AP003065.2	0.8984	0.10160000000000002	2.179571780985559	6.8710184e-09	5.9164876e-08	0	0.5	-2.01337	-1.95558	3.05142	-14.2499	7.69198	0	0.00051208	0	0.00051208	0	0.000508405	FALSE	BasoEB vs Rest	BasoEB	Rest
HORMAD2	0.8984	0.10160000000000002	2.179571780985559	2.0994419e-07	1.8486977e-06	0	0.5	-1.29209	-1.22194	3.51239	-13.2454	11.9215	0.000831255	0.0120572	0.000831255	0.0084726	0.00325223	0.0231402	FALSE	BasoEB vs Rest	BasoEB	Rest
SAGE1	0.8984	0.10160000000000002	2.179571780985559	8.268979e-09	4.458015e-08	0	0.5	-2.23644	-2.12557	3.20597	-14.8893	9.29888	0	0.000279317	0	0.000279317	0	0.00041796	FALSE	BasoEB vs Rest	BasoEB	Rest
MNDA	0.8984	0.10160000000000002	2.179571780985559	2.6913878e-07	1.5476746e-06	0	0.5	-0.993442	-1.02163	3.30377	-11.7465	9.13882	0.000831255	0.00991575	0.000415628	0.00884503	0.00421315	0.015610598027706146	FALSE	BasoEB vs Rest	BasoEB	Rest
HAS1	0.8984	0.10160000000000002	2.179571780985559	4.10468e-08	3.5145604e-07	0	0.5	-1.64902	-1.4635	3.54495	-13.9464	8.31022	0	0.00190866	0	0.00190866	0	0.00371698	FALSE	BasoEB vs Rest	BasoEB	Rest
AC018545.1	0.8984	0.10160000000000002	2.179571780985559	2.4675087e-08	1.4082165e-07	0	0.5	-1.40305	-1.24195	3.64516	-14.4121	9.36603	0	0.000698291	0	0.000698292	0	0.0015755	FALSE	BasoEB vs Rest	BasoEB	Rest
AC005696.2	0.8984	0.10160000000000002	2.179571780985559	9.922417e-08	4.4474962e-07	0	0.5	-2.14246	-2.29321	2.53992	-9.59023	8.15751	0	0.00265351	0	0.00260695	0	0.00428702	FALSE	BasoEB vs Rest	BasoEB	Rest
LINC01712	0.8984	0.10160000000000002	2.179571780985559	6.0614753e-09	6.969167e-08	0	0.5	-2.48701	-2.51424	3.1558	-14.3682	8.33478	0	0.000279317	0	0.000279317	0	0.000616622	FALSE	BasoEB vs Rest	BasoEB	Rest
CFAP65	0.8982	0.1018	2.177382569438771	2.6917965e-08	1.18423664e-07	0	0.5	-1.99097	-2.11624	2.89404	-13.7292	11.2905	0	0.00102416	0	0.000884503	0	0.00156735	FALSE	BasoEB vs Rest	BasoEB	Rest
AK5	0.8982	0.1018	2.177382569438771	6.859528e-08	6.682864e-07	0	0.5	-2.52405	-2.55793	2.32882	-12.4052	5.65647	0.000415628	0.00479494	0.000415628	0.0041432	0.000775135	0.00788295	FALSE	BasoEB vs Rest	BasoEB	Rest
LCA5L	0.8982	0.1018	2.177382569438771	1.0367302e-06	3.3455945e-06	0	0.5	-1.81079	-1.9813	1.65024	-7.08641	5.90761	0.00498753	0.0240213	0.00498753	0.022484986732461406	0.010391171090304852	0.0350703	FALSE	BasoEB vs Rest	BasoEB	Rest
AC092535.5	0.8982	0.1018	2.177382569438771	7.909892e-09	6.123481e-08	0	0.5	-2.37666	-2.48406	2.64973	-10.525	10.2943	0	0.000279317	0	0.000279317	0	0.000393607	FALSE	BasoEB vs Rest	BasoEB	Rest
AC022819.1	0.8982	0.1018	2.177382569438771	2.1134772e-08	1.2460126e-07	0	0.5	-2.09232	-2.16159	2.68105	-12.4462	8.9114	0	0.000931055	0	0.000931055	0	0.00117213	FALSE	BasoEB vs Rest	BasoEB	Rest
CTPS2	0.8982	0.1018	2.177382569438771	9.165215e-06	2.7515489e-05	0	0.5	-1.68098	-1.70337	2.26373	-9.15382	8.05792	0.0436409	0.204734	0.0378221	0.1585587263162741	0.0962953	0.27831029891967773	FALSE	BasoEB vs Rest	BasoEB	Rest
AC005498.2	0.8982	0.1018	2.177382569438771	4.389557e-08	2.1322043e-07	0	0.5	-2.17053	-2.28704	2.81186	-12.0017	10.7936	0.000415628	0.00158279	0.000415628	0.00158279	0.00062229	0.00217092	FALSE	BasoEB vs Rest	BasoEB	Rest
AC078883.2	0.8982	0.1018	2.177382569438771	8.317418e-09	7.373572e-08	0	0.5	-2.0332	-2.01436	3.07059	-13.3064	9.65464	0	0.000418975	0	0.000418975	0	0.000720252	FALSE	BasoEB vs Rest	BasoEB	Rest
CEACAM16	0.8982	0.1018	2.177382569438771	1.2462564e-08	9.230946e-08	0	0.5	-1.57206	-1.53102	3.56256	-14.2892	10.7801	0	0.00051208	0	0.00051208	0	0.00102606	FALSE	BasoEB vs Rest	BasoEB	Rest
AL353759.1	0.8982	0.1018	2.177382569438771	1.4749206e-06	7.2002836e-06	0	0.5	-2.18091	-2.24925	2.00486	-10.1254	7.31253	0.00498753	0.0415249	0.0045719	0.036264605930823195	0.015594296157360077	0.0723149	FALSE	BasoEB vs Rest	BasoEB	Rest
AC008079.1	0.8982	0.1018	2.177382569438771	3.5220472e-07	1.7699377e-06	0	0.5	-2.00071	-2.09279	2.52908	-10.2724	7.74223	0.00124688	0.0112192	0.00124688	0.010474372701457063	0.00318257	0.0189282	FALSE	BasoEB vs Rest	BasoEB	Rest
RSPH10B	0.8982	0.1018	2.177382569438771	3.444282e-07	7.8168614e-07	0	0.5	-1.70297	-1.85181	2.9997	-9.89236	9.25956	0.00332502	0.00498115	0.00249377	0.00488804	0.00405192	0.00843468	FALSE	BasoEB vs Rest	BasoEB	Rest
AL121749.2	0.8982	0.1018	2.177382569438771	1.1405488e-08	6.809042e-08	0	0.5	-2.19082	-2.25262	2.62846	-14.8339	8.22661	0	0.00051208	0	0.00051208	0	0.00076024	FALSE	BasoEB vs Rest	BasoEB	Rest
AC005703.3	0.8982	0.1018	2.177382569438771	1.4240938e-08	1.10976465e-07	0	0.5	-2.15321	-2.15528	3.01589	-13.0816	9.12876	0	0.000651739	0	0.000651739	0	0.00105932	FALSE	BasoEB vs Rest	BasoEB	Rest
AL139288.1	0.8982	0.1018	2.177382569438771	7.269178e-07	1.864545e-07	0	0.5	1.93928	1.99217	2.93107	-9.02921	11.5794	0.00332502	0.00148969	0.00332502	0.00148969	0.0082696	0.00177427	FALSE	BasoEB vs Rest	BasoEB	Rest
ATR	0.8982	0.1018	2.177382569438771	3.9571627e-05	0.000121299	0	0.5	-1.66545	-1.70491	2.12009	-8.22653	8.76643	0.194514	0.920136	0.1118038237738981	0.4526791117732323	0.37897151708602905	1.2102558612823486	FALSE	BasoEB vs Rest	BasoEB	Rest
OR6P1	0.8982	0.1018	2.177382569438771	1.5177845e-07	4.7817437e-08	0	0.5	0.761651	0.869189	3.69527	-14.2589	15.2529	0.00166251	9.310553e-05	0.000415628	9.310553512406313e-05	0.00745855	0.000126	FALSE	BasoEB vs Rest	BasoEB	Rest
CFAP161	0.8982	0.1018	2.177382569438771	5.8403552e-06	8.654362e-06	0	0.5	-0.926781	-0.922222	3.57944	-11.6592	10.4746	0.0236908	0.0479492	0.0174564	0.0358922	0.0844503	0.0894463	FALSE	BasoEB vs Rest	BasoEB	Rest
NECTIN1-AS1	0.8982	0.1018	2.177382569438771	1.8073315e-06	4.7627557e-07	0	0.5	1.98143	2.11298	2.54713	-6.98136	9.84222	0.00872818	0.00418975	0.00831255	0.00400354	0.018639640882611275	0.00581572	FALSE	BasoEB vs Rest	BasoEB	Rest
AP003390.1	0.8982	0.1018	2.177382569438771	2.2910686e-07	9.37187e-08	0	0.5	1.20974	1.335	3.48869	-12.0041	15.5868	0.000831255	0.000791397	0.000831255	0.000791397	0.00249368	0.000915251	FALSE	BasoEB vs Rest	BasoEB	Rest
VAMP8	0.8982	0.1018	2.177382569438771	1.24952485e-05	5.387262e-05	0	0.5	-1.86719	-2.00797	1.39219	-5.98158	3.82927	0.0486284	0.382793	0.042394	0.28113216330708923	0.1276741623878479	0.5481768846511841	FALSE	BasoEB vs Rest	BasoEB	Rest
LINC02469	0.8982	0.1018	2.177382569438771	4.8951088e-09	4.393101e-08	0	0.5	-2.43735	-2.35723	2.48646	-12.0039	6.98851	0	0.000232764	0	0.000232764	0	0.000400595	FALSE	BasoEB vs Rest	BasoEB	Rest
LAG3	0.8982	0.1018	2.177382569438771	1.784556e-07	2.641104e-06	0	0.5	-1.31935	-0.532568	3.78687	-11.9692	8.68962	0.000831255	0.0121037	0.000831255	0.011498533587821753	0.00313931	0.027196161448955536	FALSE	BasoEB vs Rest	BasoEB	Rest
MIR34AHG	0.8982	0.1018	2.177382569438771	6.6425537e-07	3.7694429e-06	0	0.5	-2.38955	-2.50281	3.0203	-13.6403	10.4124	0.00249377	0.0309577	0.00249377	0.0217867	0.0132028	0.0396542	FALSE	BasoEB vs Rest	BasoEB	Rest
B4GALT6	0.8982	0.1018	2.177382569438771	9.544025e-06	5.7747977e-05	0	0.5	-2.2491	-2.33935	2.28523	-8.97611	6.60993	0.0419784	0.35598	0.025768911055694125	0.23062241050227983	0.0853547	0.5842612981796265	FALSE	BasoEB vs Rest	BasoEB	Rest
ZNF501	0.8982	0.1018	2.177382569438771	3.9331113e-07	1.0547111e-06	0	0.5	-1.95717	-2.11895	3.01233	-10.8754	11.3357	0.00332502	0.0077743	0.00332502	0.00744844	0.00690636	0.010637660510838032	FALSE	BasoEB vs Rest	BasoEB	Rest
AC099063.1	0.8982	0.1018	2.177382569438771	1.9618586e-08	1.3531829e-07	0	0.5	-1.74534	-1.77095	3.28449	-14.3188	10.5178	0	0.000744844	0	0.000744844	0	0.00139799	FALSE	BasoEB vs Rest	BasoEB	Rest
ADT.anti.hu.CD244	0.8982	0.1018	2.177382569438771	0.135966	11.3347	0	0.5	-5.48986	-5.85485	2.50566	-8.83328	4.92894	0.309227	11.6757	0.22194513715710723	0.8743540803500768			FALSE	BasoEB vs Rest	BasoEB	Rest
AS3MT	0.8982	0.1018	2.177382569438771	7.6368747e-07	5.6223657e-06	0	0.5	-2.46907	-2.49505	2.8513	-11.7187	7.33633	0.00332502	0.0317026	0.00332502	0.028164424375029442	0.00596519	0.057672955095767975	FALSE	BasoEB vs Rest	BasoEB	Rest
KLHDC7B	0.8982	0.1018	2.177382569438771	2.385213e-07	2.0604729e-07	0	0.5	0.586399	0.618342	3.85939	-13.4643	14.3937	0.000415628	0.000884502	0.000415628	0.000884503	0.00145937	0.00214552	FALSE	BasoEB vs Rest	BasoEB	Rest
AP000553.8	0.898	0.10199999999999998	2.1751971681145754	8.450064e-08	1.8821113e-06	0	0.5	-2.46635	-2.1235	3.64018	-13.1242	7.78934	0.000415628	0.00977609	0.000415628	0.00912434	0.000688467	0.0199955	FALSE	BasoEB vs Rest	BasoEB	Rest
LINC02741	0.898	0.10199999999999998	2.1751971681145754	1.8729203e-07	6.7006496e-08	0	0.5	0.803216	0.716269	3.87454	-12.0978	16.5484	0.000415628	0.00051208	0.000415628	0.00051208	0.00174707	0.00085243	FALSE	BasoEB vs Rest	BasoEB	Rest
AC090409.1	0.898	0.10199999999999998	2.1751971681145754	6.2576376e-08	5.877981e-07	0	0.5	-1.09015	-0.993203	3.32476	-14.8056	9.64951	0.000415628	0.00442251	0.000415628	0.00400354	0.00168066	0.00510592	FALSE	BasoEB vs Rest	BasoEB	Rest
NDST1-AS1	0.898	0.10199999999999998	2.1751971681145754	9.101001e-08	4.313004e-07	0	0.5	-1.97955	-2.07477	2.39902	-12.487	9.27077	0.000415628	0.00279317	0.000415628	0.00279317	0.00111101	0.00421799	FALSE	BasoEB vs Rest	BasoEB	Rest
ACTA2-AS1	0.898	0.10199999999999998	2.1751971681145754	6.469627e-09	8.640491e-08	0	0.5	-2.0024	-1.99884	3.37325	-16.2267	8.91394	0	0.00051208	0	0.00051208	0	0.00093462	FALSE	BasoEB vs Rest	BasoEB	Rest
TP53BP1	0.898	0.10199999999999998	2.1751971681145754	3.536461e-05	0.000123562	0	0.5	-1.87173	-1.87343	1.3601	-5.80674	3.5529	0.147132	0.770287	0.10307564422277596	0.45998789628047365	0.3220846951007843	1.2247337102890015	FALSE	BasoEB vs Rest	BasoEB	Rest
KMO	0.898	0.10199999999999998	2.1751971681145754	3.0935956e-07	1.742698e-06	0	0.5	-2.195	-2.21662	2.93002	-15.0297	11.0221	0.00166251	0.0111261	0.00124688	0.00945021	0.00571564	0.018833022564649582	FALSE	BasoEB vs Rest	BasoEB	Rest
AC007406.3	0.898	0.10199999999999998	2.1751971681145754	9.374989e-08	3.6391103e-07	0	0.5	-1.96965	-2.08811	2.50151	-10.2853	7.61431	0	0.00251385	0	0.00242074	0	0.00376906	FALSE	BasoEB vs Rest	BasoEB	Rest
FAM189B	0.898	0.10199999999999998	2.1751971681145754	2.078499e-06	7.707184e-06	0	0.5	-2.08881	-2.16565	2.33764	-9.56425	10.5388	0.0112219	0.0596335	0.00997506	0.055304687863694725	0.031011853367090225	0.0768048	FALSE	BasoEB vs Rest	BasoEB	Rest
AC104695.3	0.898	0.10199999999999998	2.1751971681145754	6.057876e-08	1.2995264e-06	0	0.5	-2.4945	-2.29927	3.5176	-12.7526	6.91852	0	0.00563288	0	0.00553978	0	0.011599240824580193	FALSE	BasoEB vs Rest	BasoEB	Rest
ADCY1	0.898	0.10199999999999998	2.1751971681145754	2.3405075e-07	6.4334705e-07	0	0.5	-1.99908	-2.16824	2.68751	-10.9751	11.2828	0.00207814	0.00428286	0.00166251	0.0042363	0.00411078	0.0070637	FALSE	BasoEB vs Rest	BasoEB	Rest
SRCIN1	0.898	0.10199999999999998	2.1751971681145754	1.2127285e-08	1.0833449e-07	0	0.5	-2.24685	-2.11334	3.57044	-16.3785	11.3485	0	0.00051208	0	0.00051208	0	0.000987122	FALSE	BasoEB vs Rest	BasoEB	Rest
AC105150.1	0.898	0.10199999999999998	2.1751971681145754	1.5426776e-08	1.751082e-07	0	0.5	-2.37333	-2.45417	3.09924	-12.7111	7.58024	0	0.00102416	0	0.00102416	0	0.00178342	FALSE	BasoEB vs Rest	BasoEB	Rest
LINC01756	0.898	0.10199999999999998	2.1751971681145754	1.0586733e-08	5.5147556e-08	0	0.5	-2.01337	-2.13689	2.93	-12.3847	9.75518	0	0.000279317	0	0.000279317	0	0.00037998	FALSE	BasoEB vs Rest	BasoEB	Rest
SCAT8	0.898	0.10199999999999998	2.1751971681145754	1.2746527e-07	6.142462e-07	0	0.5	-1.42426	-1.33092	3.61691	-17.0726	12.4419	0.00124688	0.00405009	0.000831255	0.00363112	0.00251659	0.00801956	FALSE	BasoEB vs Rest	BasoEB	Rest
AC007319.1	0.898	0.10199999999999998	2.1751971681145754	2.8897473e-05	9.4724266e-05	0	0.5	-1.74568	-1.9322	1.67985	-7.00003	5.52369	0.151288	0.661311	0.0872818	0.35468553605512343	0.295059	0.9686853885650635	FALSE	BasoEB vs Rest	BasoEB	Rest
AL008718.3	0.898	0.10199999999999998	2.1751971681145754	2.559521e-07	8.20204e-08	0	0.5	0.772883	0.888842	3.63592	-13.6426	13.6966	0.00166251	0.000651739	0.00166251	0.000651739	0.00270569	0.000806208	FALSE	BasoEB vs Rest	BasoEB	Rest
WFDC10B	0.898	0.10199999999999998	2.1751971681145754	1.555766e-08	1.10696604e-07	0	0.5	-2.17798	-1.99184	3.27571	-15.5233	7.88749	0	0.000651739	0	0.000558633	0	0.00111527	FALSE	BasoEB vs Rest	BasoEB	Rest
AL365215.2	0.898	0.10199999999999998	2.1751971681145754	1.293727e-07	5.1396462e-08	0	0.5	2.01952	2.02903	3.05059	-11.1186	14.0249	0.000831255	9.310553e-05	0.000831255	9.310553512406313e-05	0.00215203	0.000149579	FALSE	BasoEB vs Rest	BasoEB	Rest
AC006557.1	0.898	0.10199999999999998	2.1751971681145754	4.6214517e-08	5.0932343e-08	0	0.5	-0.742177	-0.73378	3.69931	-13.3793	12.6556	0.000415628	0.000372422	0.000415628	0.000372422	0.000524915	0.000372065	FALSE	BasoEB vs Rest	BasoEB	Rest
AC131159.1	0.898	0.10199999999999998	2.1751971681145754	1.145113e-07	7.198943e-08	0	0.5	0.365991	0.472318	3.7983	-12.7462	12.8605	0	0.000558633	0	0.000558633	0	0.000735806	FALSE	BasoEB vs Rest	BasoEB	Rest
AC022217.3	0.898	0.10199999999999998	2.1751971681145754	7.591013e-05	2.5179928e-05	0	0.5	2.14488	2.24204	2.17964	-6.18345	9.2371	0.244804	0.112284	0.1683291770573572	0.0854243	0.7973004579544067	0.25414717197418213	FALSE	BasoEB vs Rest	BasoEB	Rest
AL138767.2	0.898	0.10199999999999998	2.1751971681145754	1.5558936e-07	4.767458e-08	0	0.5	2.29414	2.33403	2.96759	-9.52871	13.3081	0.000831255	0.000139658	0.000831255	0.000139658	0.00298346	0.00018348	FALSE	BasoEB vs Rest	BasoEB	Rest
AL353626.1	0.898	0.10199999999999998	2.1751971681145754	8.626522e-09	4.698487e-08	0	0.5	-2.23247	-2.19254	2.64107	-11.9428	6.9621	0	0.000232764	0	0.000232764	0	0.000359724	FALSE	BasoEB vs Rest	BasoEB	Rest
AP003110.1	0.898	0.10199999999999998	2.1751971681145754	6.7226483e-07	2.1083715e-06	0	0.5	-2.07851	-2.19506	2.90081	-11.7537	9.31002	0.00498753	0.0157349	0.0045719	0.014571016246915822	0.00775005	0.0211125	FALSE	BasoEB vs Rest	BasoEB	Rest
OR6N1	0.898	0.10199999999999998	2.1751971681145754	1.9393946e-07	3.943645e-08	0	0.5	2.31567	2.35484	2.62173	-10.1456	11.5107	0.00124688	9.310553e-05	0.00124688	9.310553512406313e-05	0.00299648	0.000116841	FALSE	BasoEB vs Rest	BasoEB	Rest
C1orf100	0.898	0.10199999999999998	2.1751971681145754	8.07607e-08	1.2750631e-06	0	0.5	-2.54685	-2.39201	3.15352	-13.6343	7.84748	0.000415628	0.00744844	0.000415628	0.00675015	0.000642988	0.014280685223639011	FALSE	BasoEB vs Rest	BasoEB	Rest
L3MBTL4	0.898	0.10199999999999998	2.1751971681145754	2.9901176e-07	1.1978417e-05	0	0.5	-3.46592	-3.0909	3.67431	-14.8425	7.88804	0.00290939	0.0595408	0.00249377	0.035799078255202864	0.0058487	0.11459943652153015	FALSE	BasoEB vs Rest	BasoEB	Rest
KRTAP5-8	0.898	0.10199999999999998	2.1751971681145754	5.256992e-09	3.338963e-08	0	0.5	-2.17606	-2.19475	2.70531	-12.0534	8.55701	0	0.000186211	0	0.000186211	0	0.000230914	FALSE	BasoEB vs Rest	BasoEB	Rest
LUCAT1	0.898	0.10199999999999998	2.1751971681145754	5.947658e-06	3.2746582e-05	0	0.5	-2.07364	-1.9675	3.28598	-11.527	10.3203	0.0191189	0.157765	0.0124688	0.0921745	0.0709158	0.32468274235725403	FALSE	BasoEB vs Rest	BasoEB	Rest
MS4A5	0.898	0.10199999999999998	2.1751971681145754	1.6864254e-08	6.9318e-08	0	0.5	-2.10365	-2.24523	3.14263	-12.2344	9.42621	0	0.000465528	0	0.000465528	0	0.000714157	FALSE	BasoEB vs Rest	BasoEB	Rest
PEBP4	0.898	0.10199999999999998	2.1751971681145754	3.8199272e-07	1.8605098e-06	0	0.5	-2.17319	-2.19698	2.88727	-11.7684	8.513	0.00207814	0.0113589	0.00207814	0.010567478236581126	0.00455502	0.020442957058548927	FALSE	BasoEB vs Rest	BasoEB	Rest
AL138778.1	0.898	0.10199999999999998	2.1751971681145754	5.4921443e-08	5.841418e-08	0	0.5	-1.09637	-1.09702	3.9859	-13.5715	14.5841	0.000415628	0.00051208	0.000415628	0.00051208	0.000372359	0.000738225	FALSE	BasoEB vs Rest	BasoEB	Rest
AL021878.2	0.8978	0.10219999999999996	2.173015561869213	1.9609672e-06	5.633908e-07	0	0.5	1.97663	2.07031	1.55328	-4.74927	6.8502	0.0074813	0.00386388	0.00706567	0.00381733	0.0162077	0.00588382	FALSE	BasoEB vs Rest	BasoEB	Rest
AC008662.1	0.8978	0.10219999999999996	2.173015561869213	8.652116e-08	2.627915e-08	0	0.5	1.85478	1.98448	3.2963	-10.8068	14.896	0.000415628	9.310553e-05	0.000415628	9.310553512406313e-05	0.000785983	9.420323476660997e-05	FALSE	BasoEB vs Rest	BasoEB	Rest
AC118469.2	0.8978	0.10219999999999996	2.173015561869213	2.9941444e-07	4.4764672e-08	0	0.5	1.90871	1.97961	3.12701	-8.79273	13.1766	0.00124688	0.000325869	0.00124688	0.000325869	0.00322386	0.000398597	FALSE	BasoEB vs Rest	BasoEB	Rest
SLC32A1	0.8978	0.10219999999999996	2.173015561869213	9.344762e-09	6.032271e-08	0	0.5	-1.77376	-1.69914	3.55074	-14.1524	14.8696	0	0.000325869	0	0.000325869	0	0.000707358	FALSE	BasoEB vs Rest	BasoEB	Rest
GLS2	0.8978	0.10219999999999996	2.173015561869213	2.4148068e-07	4.975618e-07	0	0.5	-1.77832	-1.9226	3.05232	-11.0223	12.1455	0.00166251	0.00349146	0.00166251	0.0033518	0.00197118	0.0048959	FALSE	BasoEB vs Rest	BasoEB	Rest
AL356022.1	0.8978	0.10219999999999996	2.173015561869213	1.4146323e-08	5.2724697e-08	0	0.5	-0.367252	-0.323932	3.76693	-16.4085	12.1395	0	0.00051208	0	0.000418975	0	0.000512916	FALSE	BasoEB vs Rest	BasoEB	Rest
PNN	0.8978	0.10219999999999996	2.173015561869213	7.4627686e-05	0.000214724	0	0.5	-1.53568	-1.65447	1.44131	-5.57639	5.66032	0.353282	1.55296	0.2394014962593541	0.646711	0.7635217905044556	2.171464681625366	FALSE	BasoEB vs Rest	BasoEB	Rest
AL121581.2	0.8978	0.10219999999999996	2.173015561869213	1.1425221e-08	4.4076533e-08	0	0.5	-1.80956	-1.89747	3.24061	-12.9336	9.80955	0	0.000139658	0	0.000139658	0	0.000484048	FALSE	BasoEB vs Rest	BasoEB	Rest
LGALS4	0.8978	0.10219999999999996	2.173015561869213	1.8004508e-07	1.8948587e-06	0	0.5	-2.60987	-2.58249	2.40397	-10.8336	5.3177	0.000415628	0.00921745	0.000415628	0.00833295	0.00166451	0.018792	FALSE	BasoEB vs Rest	BasoEB	Rest
IGSF3	0.8978	0.10219999999999996	2.173015561869213	3.4739367e-06	1.504788e-06	0	0.5	2.25694	2.34521	2.85718	-6.4593	10.7376	0.0195345	0.0133141	0.0166251	0.011964061263442067	0.0420582	0.0146791	FALSE	BasoEB vs Rest	BasoEB	Rest
PKIG	0.8978	0.10219999999999996	2.173015561869213	1.7480974e-05	6.606921e-05	0	0.5	-2.12406	-2.18345	1.94628	-8.06507	5.58189	0.0968413	0.509274	0.060681629260182716	0.30026535077509053	0.1598091721534729	0.655681	FALSE	BasoEB vs Rest	BasoEB	Rest
KCNE4	0.8978	0.10219999999999996	2.173015561869213	6.1057534e-07	1.8352449e-07	0	0.5	1.98296	2.09224	2.66394	-7.99842	9.63636	0.00249377	0.00102416	0.00249377	0.00102416	0.00628858	0.00170329	FALSE	BasoEB vs Rest	BasoEB	Rest
COL22A1	0.8978	0.10219999999999996	2.173015561869213	3.3269227e-08	8.904609e-08	0	0.5	-1.96314	-2.01528	3.18747	-12.5534	10.9484	0.000415628	0.000605186	0.000415628	0.000558633	0.00030769	0.000764022	FALSE	BasoEB vs Rest	BasoEB	Rest
TSLP	0.8978	0.10219999999999996	2.173015561869213	1.9930233e-07	9.9206645e-08	0	0.5	1.57869	1.59658	3.27731	-11.3952	11.8469	0.000831255	0.000558633	0.000831255	0.000558633	0.00510224	0.00067373	FALSE	BasoEB vs Rest	BasoEB	Rest
AC008440.1	0.8978	0.10219999999999996	2.173015561869213	1.326702e-06	5.9067434e-06	0	0.5	-1.83985	-2.01497	2.98214	-11.9928	11.0349	0.00540316	0.0324008	0.00540316	0.029747218472138567	0.013964584097266197	0.0627387	FALSE	BasoEB vs Rest	BasoEB	Rest
HPN	0.8978	0.10219999999999996	2.173015561869213	7.7836596e-08	1.5676785e-06	0	0.5	-2.72943	-2.64642	3.16006	-13.7143	7.60973	0.000415628	0.00870537	0.000415628	0.00754155	0.000705051	0.017205	FALSE	BasoEB vs Rest	BasoEB	Rest
AL078604.2	0.8978	0.10219999999999996	2.173015561869213	9.648914e-09	4.7333455e-07	0	0.5	-2.9292	-2.44477	4.11939	-14.1991	10.1773	0.000415628	0.00214143	0.000415628	0.00214143	0.000779204	0.00409621	FALSE	BasoEB vs Rest	BasoEB	Rest
AL162414.1	0.8978	0.10219999999999996	2.173015561869213	9.345993e-08	2.3333945e-07	0	0.5	0.425	0.425529	3.60394	-12.6916	11.6176	0.000415628	0.00148969	0.000415628	0.00121037	0.00119399	0.00275938	FALSE	BasoEB vs Rest	BasoEB	Rest
AL391557.1	0.8978	0.10219999999999996	2.173015561869213	1.64342e-07	6.1467034e-08	0	0.5	1.344	1.36315	3.3744	-10.4104	13.9668	0.000831255	0.000325869	0.000831255	0.000325869	0.00392713	0.000369756	FALSE	BasoEB vs Rest	BasoEB	Rest
KCTD13	0.8978	0.10219999999999996	2.173015561869213	7.585263e-06	2.1418578e-05	0	0.5	-1.45047	-1.60758	1.50981	-6.76508	6.21195	0.0332502	0.152038	0.025768911055694125	0.12881150784414383	0.0701315	0.2159057855606079	FALSE	BasoEB vs Rest	BasoEB	Rest
LINC00520	0.8978	0.10219999999999996	2.173015561869213	5.1412947e-08	3.8636898e-07	0	0.5	-2.36682	-2.29821	3.101	-14.068	9.57873	0	0.00223453	0	0.00195522	0	0.00317878	FALSE	BasoEB vs Rest	BasoEB	Rest
AC093334.1	0.8978	0.10219999999999996	2.173015561869213	3.960487e-08	4.7909033e-08	0	0.5	0.206833	0.356351	3.6324	-12.4112	11.6768	0	0.000232764	0	0.000232764	0	0.000480632	FALSE	BasoEB vs Rest	BasoEB	Rest
LRRC2	0.8978	0.10219999999999996	2.173015561869213	1.4367551e-05	6.9297193e-06	0	0.5	2.0331	2.19232	2.8341	-9.18419	11.5352	0.0482128	0.0263024	0.0332502	0.020157348354359752	0.15935619175434113	0.0627697	FALSE	BasoEB vs Rest	BasoEB	Rest
PKD2L2	0.8978	0.10219999999999996	2.173015561869213	3.4419586e-06	2.0965994e-05	0	0.5	-2.20789	-2.18868	1.77941	-8.50954	4.36798	0.0195345	0.123642	0.018287614297589374	0.1024160886364722	0.0428172	0.20726270973682404	FALSE	BasoEB vs Rest	BasoEB	Rest
DUOX1	0.8978	0.10219999999999996	2.173015561869213	1.6854552e-06	1.0084797e-05	0	0.5	-2.05582	-2.14376	3.16767	-11.4265	10.3846	0.00872818	0.0539078	0.00498753	0.04497	0.021976090967655182	0.10240025073289871	FALSE	BasoEB vs Rest	BasoEB	Rest
AC067750.1	0.8978	0.10219999999999996	2.173015561869213	4.6390062e-07	1.409927e-07	0	0.5	1.99028	1.96792	3.16271	-9.47519	12.0864	0.00207814	0.00111727	0.00166251	0.00107071	0.00288084	0.00154621	FALSE	BasoEB vs Rest	BasoEB	Rest
AP000892.3	0.8978	0.10219999999999996	2.173015561869213	1.3994837e-08	7.7902115e-08	0	0.5	-2.24257	-2.23264	2.94614	-12.4404	9.33623	0	0.000558633	0	0.000558633	0	0.000774443	FALSE	BasoEB vs Rest	BasoEB	Rest
CD3E	0.8978	0.10219999999999996	2.173015561869213	1.237441e-08	3.2795532e-07	0	0.5	-2.88264	-2.55953	3.06098	-12.7472	7.03851	0	0.00153624	0	0.00148969	0	0.00309024	FALSE	BasoEB vs Rest	BasoEB	Rest
VPS37D	0.8978	0.10219999999999996	2.173015561869213	1.5734597e-07	1.1901888e-07	0	0.5	1.84637	1.99547	3.06668	-9.19108	11.5702	0.000831255	0.000465528	0.000831255	0.000325869	0.00196407	0.00124715	FALSE	BasoEB vs Rest	BasoEB	Rest
BTBD19	0.8978	0.10219999999999996	2.173015561869213	2.2058127e-06	1.881066e-05	0	0.5	-2.58161	-2.55762	2.51577	-11.1263	8.04648	0.00872818	0.106138	0.0074813	0.089521	0.024034863337874413	0.189102	FALSE	BasoEB vs Rest	BasoEB	Rest
CENPQ	0.8978	0.10219999999999996	2.173015561869213	8.107733e-05	2.3048204e-05	0	0.5	2.2454	2.19368	2.33026	-6.18123	9.36013	0.395676	0.186254	0.2406483790523716	0.13840137796191979	0.8592846989631653	0.2336772382259369	FALSE	BasoEB vs Rest	BasoEB	Rest
AL157388.1	0.8978	0.10219999999999996	2.173015561869213	4.920234e-07	2.0993798e-06	0	0.5	-2.07295	-2.08643	3.19636	-14.5612	11.7828	0.00166251	0.0111727	0.00166251	0.00931055	0.012403812259435654	0.021852629259228706	FALSE	BasoEB vs Rest	BasoEB	Rest
PLAAT1	0.8978	0.10219999999999996	2.173015561869213	1.6094148e-08	3.5177102e-08	0	0.5	-0.73058	-0.730425	3.58322	-15.1215	10.8483	0	0.000418975	0	0.000325869	0	0.000452929	FALSE	BasoEB vs Rest	BasoEB	Rest
PKLR	0.8978	0.10219999999999996	2.173015561869213	2.3226994e-05	1.1252736e-05	0	0.5	2.91246	2.56698	3.48018	-6.71712	11.6849	0.124688	0.0963629	0.0931006	0.072343	0.24529427289962769	0.11165570467710495	FALSE	BasoEB vs Rest	BasoEB	Rest
TMPRSS12	0.8978	0.10219999999999996	2.173015561869213	1.2501766e-07	1.8763881e-06	0	0.5	-1.94181	-1.78616	3.82281	-16.0102	10.0719	0.000415628	0.00907779	0.000415628	0.00637773	0.000749419	0.018680118024349213	FALSE	BasoEB vs Rest	BasoEB	Rest
AC133550.3	0.8978	0.10219999999999996	2.173015561869213	8.9234106e-07	2.8634072e-06	0	0.5	-2.00505	-2.15962	2.59196	-10.4461	9.38985	0.00249377	0.0212747	0.00207814	0.020529770494856017	0.00615152	0.029727725312113762	FALSE	BasoEB vs Rest	BasoEB	Rest
FGF19	0.8978	0.10219999999999996	2.173015561869213	2.8195848e-07	1.4701543e-07	0	0.5	2.03803	2.11792	3.01618	-11.0545	13.7348	0.00124688	0.000279317	0.00124688	0.000232764	0.00371478	0.000871249	FALSE	BasoEB vs Rest	BasoEB	Rest
FAM53A	0.8978	0.10219999999999996	2.173015561869213	1.2641946e-06	3.6648796e-06	0	0.5	-1.98934	-2.17811	2.26392	-10.027	7.78019	0.0074813	0.0237885	0.00706567	0.0219264	0.015962636098265648	0.038674116134643555	FALSE	BasoEB vs Rest	BasoEB	Rest
AC022017.1	0.8978	0.10219999999999996	2.173015561869213	8.511378e-09	4.0112827e-08	0	0.5	-2.3474	-2.34505	2.90515	-12.6401	9.08355	0	0.000186211	0	0.000186211	0	0.000313615	FALSE	BasoEB vs Rest	BasoEB	Rest
AC007996.1	0.8978	0.10219999999999996	2.173015561869213	8.218376e-08	3.2111535e-07	0	0.5	-2.02539	-2.16194	2.7155	-10.7365	9.47196	0	0.0024673	0	0.0024673	0	0.00327168	FALSE	BasoEB vs Rest	BasoEB	Rest
ANGEL1	0.8978	0.10219999999999996	2.173015561869213	3.647375e-06	1.2043235e-05	0	0.5	-1.90929	-2.04262	2.10452	-7.79865	6.98237	0.0187032	0.0907764	0.014962593516209486	0.0799777	0.044657	0.12283117324113846	FALSE	BasoEB vs Rest	BasoEB	Rest
ZNF480	0.8978	0.10219999999999996	2.173015561869213	5.9747276e-06	1.7243254e-05	0	0.5	-1.61736	-1.7333	1.93423	-7.24073	7.72481	0.0286783	0.124806	0.0261845	0.10893347609515683	0.0666187	0.17637118697166443	FALSE	BasoEB vs Rest	BasoEB	Rest
FMR1-AS1	0.8978	0.10219999999999996	2.173015561869213	1.1457205e-06	2.4800238e-07	0	0.5	2.05657	2.14927	2.84939	-8.77185	11.644	0.00290939	0.00148969	0.00290939	0.00148969	0.00931257	0.00273237	FALSE	BasoEB vs Rest	BasoEB	Rest
HEATR4	0.8978	0.10219999999999996	2.173015561869213	7.7754527e-07	2.9378164e-06	0	0.5	-1.83055	-1.99244	2.31986	-10.6592	8.47465	0.00374065	0.0205764	0.00374065	0.019412504073367223	0.00854685	0.030461134389042854	FALSE	BasoEB vs Rest	BasoEB	Rest
AC011523.1	0.8978	0.10219999999999996	2.173015561869213	9.9581206e-09	5.9500795e-08	0	0.5	-1.99927	-1.90374	3.43908	-15.3972	10.4069	0	0.000186211	0	0.000186211	0	0.000491157	FALSE	BasoEB vs Rest	BasoEB	Rest
REELD1	0.8976	0.10240000000000005	2.1708377356475985	2.1421164e-07	3.6877404e-07	0	0.5	-0.247322	-0.180793	3.45706	-12.0652	10.7813	0.00166251	0.00218798	0.00124688	0.00200177	0.00320175	0.00397453	FALSE	BasoEB vs Rest	BasoEB	Rest
AC019129.2	0.8976	0.10240000000000005	2.1708377356475985	5.7753465e-07	1.5111428e-07	0	0.5	2.34462	2.3289	3.01202	-8.81778	12.1885	0.00332502	0.000791397	0.00332502	0.000791397	0.014354427345097065	0.000991281	FALSE	BasoEB vs Rest	BasoEB	Rest
LINC00487	0.8976	0.10240000000000005	2.1708377356475985	5.3878284e-07	1.8199002e-07	0	0.5	2.18808	2.26578	2.37618	-7.75129	9.90281	0.00166251	0.000931055	0.00166251	0.00083795	0.00377092	0.00241681	FALSE	BasoEB vs Rest	BasoEB	Rest
NLRP2B	0.8976	0.10240000000000005	2.1708377356475985	9.337285e-09	8.2083226e-08	0	0.5	-1.80941	-1.63372	3.57059	-17.4219	9.26962	0	0.000325869	0	0.000325869	0	0.000669432	FALSE	BasoEB vs Rest	BasoEB	Rest
BX255925.4	0.8976	0.10240000000000005	2.1708377356475985	5.055729e-08	1.4903559e-07	0	0.5	-1.83202	-1.76411	3.47667	-15.4416	14.8179	0.000415628	0.000651739	0.000415628	0.000651739	0.00131486	0.00128748	FALSE	BasoEB vs Rest	BasoEB	Rest
SKOR2	0.8976	0.10240000000000005	2.1708377356475985	5.5717546e-09	3.16384e-08	0	0.5	-2.05801	-2.13617	2.70743	-11.3209	7.7552	0	0.000139658	0	0.000139658	0	0.000170077	FALSE	BasoEB vs Rest	BasoEB	Rest
ATP1B4	0.8976	0.10240000000000005	2.1708377356475985	1.4491481e-07	2.0972337e-07	0	0.5	0.996939	1.15648	3.83023	-16.0077	14.7604	0.000831255	0.00135003	0.000831255	0.000791397	0.00250872	0.0017469	FALSE	BasoEB vs Rest	BasoEB	Rest
AC009123.1	0.8976	0.10240000000000005	2.1708377356475985	7.240018e-09	1.1063849e-07	0	0.5	-2.52268	-2.39106	3.30277	-14.096	8.62833	0	0.00051208	0	0.00051208	0	0.00106129	FALSE	BasoEB vs Rest	BasoEB	Rest
AC018410.1	0.8976	0.10240000000000005	2.1708377356475985	5.337652e-07	1.9563377e-06	0	0.5	-1.87654	-2.02712	1.83283	-7.60866	5.28459	0.00166251	0.0134072	0.00166251	0.012988222149806756	0.00434145	0.019910072907805443	FALSE	BasoEB vs Rest	BasoEB	Rest
AC096920.1	0.8976	0.10240000000000005	2.1708377356475985	2.2409523e-07	7.72183e-08	0	0.5	1.09893	1.17383	3.86995	-14.23	14.2185	0.00166251	0.000372422	0.00124688	0.000372422	0.00572196	0.000500246	FALSE	BasoEB vs Rest	BasoEB	Rest
ARSI	0.8976	0.10240000000000005	2.1708377356475985	1.03175665e-07	9.34144e-06	0	0.5	-3.08955	-1.92675	4.61461	-14.269	7.51156	0	0.0414784	0	0.03268	0	0.0878156	FALSE	BasoEB vs Rest	BasoEB	Rest
TMEM238L	0.8976	0.10240000000000005	2.1708377356475985	1.5480463e-08	9.093281e-08	0	0.5	-2.2277	-2.25394	2.72963	-12.31	9.74083	0	0.000651739	0	0.000651739	0	0.000856426	FALSE	BasoEB vs Rest	BasoEB	Rest
AC019080.4	0.8976	0.10240000000000005	2.1708377356475985	1.1874937e-07	4.073315e-08	0	0.5	0.911012	0.991405	3.70521	-13.5881	13.8696	0.000831255	0.000325869	0.000831255	0.000325869	0.000806762	0.00051909	FALSE	BasoEB vs Rest	BasoEB	Rest
AP000356.2	0.8976	0.10240000000000005	2.1708377356475985	1.073101e-08	1.4825962e-07	0	0.5	-2.7016	-2.48661	2.93948	-14.0022	6.83103	0	0.000651739	0	0.000651739	0	0.00131665	FALSE	BasoEB vs Rest	BasoEB	Rest
AC009802.1	0.8976	0.10240000000000005	2.1708377356475985	1.0416897e-08	9.211454e-08	0	0.5	-2.0848	-2.10044	2.87238	-14.3513	9.99685	0	0.000465528	0	0.000465528	0	0.000876476	FALSE	BasoEB vs Rest	BasoEB	Rest
RNF182	0.8976	0.10240000000000005	2.1708377356475985	9.327519e-07	2.9727394e-06	0	0.5	-0.537547	-0.389142	3.28288	-11.3229	9.43453	0.00415628	0.0158745	0.00249377	0.011777850193193941	0.00940034	0.029605254530906677	FALSE	BasoEB vs Rest	BasoEB	Rest
AL358334.4	0.8976	0.10240000000000005	2.1708377356475985	2.6722185e-08	5.2717485e-08	0	0.5	-0.827925	-0.824968	3.76068	-13.8735	12.9405	0	0.000325869	0	0.000325869	0	0.000542234	FALSE	BasoEB vs Rest	BasoEB	Rest
ACP7	0.8976	0.10240000000000005	2.1708377356475985	1.5819062e-08	7.874368e-08	0	0.5	-2.11612	-2.13858	2.98341	-17.1635	10.5367	0	0.000372422	0	0.000372422	0	0.000739101	FALSE	BasoEB vs Rest	BasoEB	Rest
AP003717.4	0.8976	0.10240000000000005	2.1708377356475985	6.319926e-06	1.5512323e-06	0	0.5	1.73423	2.03739	2.48889	-9.39898	10.448	0.0320033	0.00958988	0.0274314	0.00889158	0.070392	0.0158754	FALSE	BasoEB vs Rest	BasoEB	Rest
CALR3	0.8976	0.10240000000000005	2.1708377356475985	9.1817455e-08	2.7438494e-07	0	0.5	-2.17154	-2.28657	2.99163	-12.482	11.8258	0.000831255	0.00186211	0.000831255	0.00176901	0.00109109	0.00277719	FALSE	BasoEB vs Rest	BasoEB	Rest
AC020917.3	0.8976	0.10240000000000005	2.1708377356475985	8.2933816e-08	5.1618827e-07	0	0.5	-2.28645	-2.35788	2.45486	-10.4306	6.94579	0	0.00297938	0	0.00297938	0	0.00534894	FALSE	BasoEB vs Rest	BasoEB	Rest
ALPK3	0.8976	0.10240000000000005	2.1708377356475985	2.3771238e-07	5.3114236e-06	0	0.5	-2.83201	-2.7618	3.58258	-13.5989	10.5103	0.00124688	0.0292818	0.00124688	0.024021228062008498	0.00451478	0.054748568683862686	FALSE	BasoEB vs Rest	BasoEB	Rest
TUBA3E	0.8976	0.10240000000000005	2.1708377356475985	1.9636449e-08	1.4061455e-07	0	0.5	-2.08302	-2.16683	2.66106	-11.0329	9.79841	0	0.000884502	0	0.00083795	0	0.0014777	FALSE	BasoEB vs Rest	BasoEB	Rest
AC024270.4	0.8976	0.10240000000000005	2.1708377356475985	8.2688665e-09	2.9920837e-08	0	0.5	-1.75837	-1.87391	2.64227	-11.4981	8.83751	0	0.000186211	0	0.000186211	0	0.000191123	FALSE	BasoEB vs Rest	BasoEB	Rest
LINC01720	0.8976	0.10240000000000005	2.1708377356475985	1.3429317e-07	2.8534359e-08	0	0.5	1.90255	1.94544	3.13807	-9.77326	16.1101	0.000415628	0.000232764	0.000415628	0.000186211	0.000669827	0.000456202	FALSE	BasoEB vs Rest	BasoEB	Rest
EGLN3-AS1	0.8976	0.10240000000000005	2.1708377356475985	1.1208969e-08	3.2454963e-08	0	0.5	-2.12686	-2.1256	2.99918	-14.3475	9.20428	0	0.000186211	0	0.000186211	0	0.000392877	FALSE	BasoEB vs Rest	BasoEB	Rest
PPDPFL	0.8976	0.10240000000000005	2.1708377356475985	9.673267e-09	2.9608634e-08	0	0.5	-1.79513	-1.85806	2.90012	-11.6028	12.3601	0	0.000139658	0	0.000139658	0	0.000217542	FALSE	BasoEB vs Rest	BasoEB	Rest
CADM2-AS1	0.8976	0.10240000000000005	2.1708377356475985	2.428954e-07	3.931712e-08	0	0.5	1.34651	1.33975	3.76354	-11.158	15.1238	0.000831255	0.000232764	0.000415628	0.000232764	0.00334913	0.000363133	FALSE	BasoEB vs Rest	BasoEB	Rest
LINC02088	0.8976	0.10240000000000005	2.1708377356475985	1.1613392e-08	8.165293e-08	0	0.5	-1.46437	-1.42278	3.64685	-15.2819	11.8469	0	0.00051208	0	0.00051208	0	0.000968817	FALSE	BasoEB vs Rest	BasoEB	Rest
PLD5	0.8976	0.10240000000000005	2.1708377356475985	1.528971e-07	7.291542e-07	0	0.5	-1.94525	-1.97486	2.84455	-12.0582	9.8312	0.000831255	0.00488804	0.000831255	0.0042363	0.00174183	0.00785131	FALSE	BasoEB vs Rest	BasoEB	Rest
ENPP5	0.8976	0.10240000000000005	2.1708377356475985	2.2617775e-07	7.5425396e-07	0	0.5	-2.14141	-2.23492	2.82307	-13.2318	9.45708	0.00124688	0.00530701	0.00124688	0.00488804	0.00278234	0.00839182	FALSE	BasoEB vs Rest	BasoEB	Rest
APOBEC3B-AS1	0.8976	0.10240000000000005	2.1708377356475985	1.6490421e-07	1.9500474e-07	0	0.5	-0.737583	-0.771729	3.7192	-12.8643	14.0028	0	0.00158279	0	0.00158279	0	0.00199047	FALSE	BasoEB vs Rest	BasoEB	Rest
ALDH3A2	0.8976	0.10240000000000005	2.1708377356475985	1.718942e-06	6.5332993e-06	0	0.5	-2.22709	-2.20884	1.97452	-9.17989	5.67289	0.00789693	0.0481353	0.00623441	0.0438527	0.019900692626833916	0.0668111	FALSE	BasoEB vs Rest	BasoEB	Rest
UPB1	0.8976	0.10240000000000005	2.1708377356475985	2.1160794e-07	1.2488299e-06	0	0.5	-2.25633	-2.33436	2.65061	-11.2982	7.68142	0.00124688	0.00740189	0.00124688	0.00684326	0.00488379	0.013939263299107552	FALSE	BasoEB vs Rest	BasoEB	Rest
COL4A1	0.8976	0.10240000000000005	2.1708377356475985	1.23105e-07	7.3178256e-08	0	0.5	-0.0603978	-0.0862427	3.70754	-13.3281	13.082	0.000415628	0.000605186	0.000415628	0.000418975	0.00112881	0.00248625	FALSE	BasoEB vs Rest	BasoEB	Rest
TSPAN6	0.8976	0.10240000000000005	2.1708377356475985	9.592128e-07	3.124906e-06	0	0.5	-1.91661	-1.98351	3.2217	-11.9643	10.8941	0.00581879	0.0273266	0.00581879	0.026069549834737953	0.00898403	0.0317849	FALSE	BasoEB vs Rest	BasoEB	Rest
PTPRQ	0.8976	0.10240000000000005	2.1708377356475985	1.7494113e-08	5.6346565e-08	0	0.5	-1.38301	-1.4483	3.30434	-13.3422	12.2327	0	0.000465528	0	0.000465528	0	0.000484896	FALSE	BasoEB vs Rest	BasoEB	Rest
AC015969.1	0.8976	0.10240000000000005	2.1708377356475985	6.0327667e-09	5.460091e-08	0	0.5	-2.30962	-2.40912	2.66175	-13.5383	6.5368	0	0.000418975	0	0.000418975	0	0.00087083	FALSE	BasoEB vs Rest	BasoEB	Rest
CLNS1A	0.8976	0.10240000000000005	2.1708377356475985	2.0787542e-05	7.2257855e-05	0	0.5	-1.63657	-1.77807	1.32198	-5.53398	4.35023	0.08936	0.550099	0.0685786	0.3501699176016049	0.1842045783996582	0.7430078983306885	FALSE	BasoEB vs Rest	BasoEB	Rest
AP001208.1	0.8976	0.10240000000000005	2.1708377356475985	6.026711e-09	4.457073e-08	0	0.5	-2.08546	-2.06949	2.93896	-12.4974	10.0852	0	0.000279317	0	0.000279317	0	0.000385977	FALSE	BasoEB vs Rest	BasoEB	Rest
AL358134.1	0.8976	0.10240000000000005	2.1708377356475985	2.015643e-07	5.8531615e-08	0	0.5	2.21147	2.25471	2.54741	-7.6159	11.1341	0.000415628	0.000279317	0.000415628	0.000279317	0.00183015	0.00065845	FALSE	BasoEB vs Rest	BasoEB	Rest
SLC6A18	0.8974	0.10260000000000002	2.168663674482634	4.5878315e-07	1.3267808e-07	0	0.5	2.08271	2.17691	3.10883	-10.4823	13.0774	0.000415628	0.000372422	0.000415628	0.000325869	0.00253277	0.00148969	FALSE	BasoEB vs Rest	BasoEB	Rest
BEST2	0.8974	0.10260000000000002	2.168663674482634	1.1771581e-08	1.3286555e-07	0	0.5	-2.13155	-1.92056	3.40441	-14.5895	9.28451	0	0.000651739	0	0.000605186	0	0.00124287	FALSE	BasoEB vs Rest	BasoEB	Rest
AC016549.1	0.8974	0.10260000000000002	2.168663674482634	1.6490729e-08	1.341534e-07	0	0.5	-2.22414	-2.18277	2.97546	-14.5636	9.67807	0	0.000791397	0	0.000791397	0	0.001369	FALSE	BasoEB vs Rest	BasoEB	Rest
LINC02009	0.8974	0.10260000000000002	2.168663674482634	1.6787698e-07	4.3827605e-08	0	0.5	0.872046	0.859927	3.53377	-12.2331	13.6093	0.000415628	0.000139658	0.000415628	0.000139658	0.000808457	0.000290341	FALSE	BasoEB vs Rest	BasoEB	Rest
LINC01935	0.8974	0.10260000000000002	2.168663674482634	5.150936e-08	3.2594382e-08	0	0.5	-0.1618	-0.194938	3.76687	-13.461	13.5081	0	0.000279317	0	0.000279317	0	0.000247468	FALSE	BasoEB vs Rest	BasoEB	Rest
FAM138D	0.8974	0.10260000000000002	2.168663674482634	1.233733e-07	2.9426667e-08	0	0.5	2.24093	2.27483	2.77465	-8.01364	11.1306	0.00124688	9.310553e-05	0.00124688	9.310553512406313e-05	0.00286808	0.000120045	FALSE	BasoEB vs Rest	BasoEB	Rest
DMRTC1	0.8974	0.10260000000000002	2.168663674482634	6.274522e-09	5.7382906e-08	0	0.5	-2.22606	-2.12786	3.1392	-12.6446	8.66213	0	0.000232764	0	0.000232764	0	0.000409898	FALSE	BasoEB vs Rest	BasoEB	Rest
PTCRA	0.8974	0.10260000000000002	2.168663674482634	2.2718842e-08	3.3593525e-07	0	0.5	-2.4537	-2.3959	2.86536	-13.7605	6.31063	0	0.00186211	0	0.00172245	0	0.00292499	FALSE	BasoEB vs Rest	BasoEB	Rest
SFRP4	0.8974	0.10260000000000002	2.168663674482634	5.5823466e-06	1.3831982e-05	0	0.5	-1.66111	-1.64682	3.31491	-11.7616	12.803	0.0328346	0.115123	0.025768911055694125	0.0966435	0.054327331483364105	0.14175087213516235	FALSE	BasoEB vs Rest	BasoEB	Rest
LINC00322	0.8974	0.10260000000000002	2.168663674482634	1.4501791e-08	1.0060704e-07	0	0.5	-1.49653	-1.42718	3.44441	-13.7941	13.7	0	0.000558633	0	0.000558633	0	0.0013431	FALSE	BasoEB vs Rest	BasoEB	Rest
NAIP	0.8974	0.10260000000000002	2.168663674482634	3.7660104e-06	1.2416668e-05	0	0.5	-1.68525	-1.82071	1.61506	-7.07953	5.52077	0.0137157	0.0862143	0.013715710723192028	0.0783018	0.0350031	0.12989403307437897	FALSE	BasoEB vs Rest	BasoEB	Rest
TLX3	0.8974	0.10260000000000002	2.168663674482634	1.4666679e-07	2.5745136e-08	0	0.5	2.36647	2.34572	2.70383	-7.845	12.1421	0.000415628	0.000139658	0.000415628	0.000139658	0.000559542	0.000249597	FALSE	BasoEB vs Rest	BasoEB	Rest
AC079949.3	0.8974	0.10260000000000002	2.168663674482634	4.984156e-07	4.5150924e-07	0	0.5	1.19685	1.35292	3.45459	-12.3872	15.3734	0.00249377	0.0041432	0.00207814	0.00307248	0.0067084	0.00510915	FALSE	BasoEB vs Rest	BasoEB	Rest
SYBU	0.8974	0.10260000000000002	2.168663674482634	4.7767126e-06	1.3675709e-06	0	0.5	1.69321	1.86387	3.12219	-8.92004	11.1549	0.027847	0.012802	0.019534497090606832	0.00912434	0.049561	0.014371499419212341	FALSE	BasoEB vs Rest	BasoEB	Rest
AC008555.4	0.8974	0.10260000000000002	2.168663674482634	1.5426468e-07	5.9383e-07	0	0.5	-2.17451	-2.24266	2.09238	-9.41979	5.68611	0.000831255	0.00437596	0.000831255	0.00432941	0.00125303	0.00618048	FALSE	BasoEB vs Rest	BasoEB	Rest
TTLL2	0.8974	0.10260000000000002	2.168663674482634	7.161903e-08	1.3028416e-07	0	0.5	-0.675114	-0.59514	3.98488	-14.0532	14.9199	0	0.000651739	0	0.000651739	0	0.00131925	FALSE	BasoEB vs Rest	BasoEB	Rest
AL392172.2	0.8974	0.10260000000000002	2.168663674482634	4.2409104e-07	1.1726604e-07	0	0.5	1.66528	1.62337	3.48694	-11.467	14.7954	0.00166251	0.000744844	0.00124688	0.000698292	0.00667912	0.00117655	FALSE	BasoEB vs Rest	BasoEB	Rest
LNX1-AS1	0.8974	0.10260000000000002	2.168663674482634	1.0412618e-07	4.86251e-07	0	0.5	-2.24341	-2.23934	2.05266	-11.1205	5.60103	0.000415628	0.00321214	0.000415628	0.00283972	0.000815276	0.00586966	FALSE	BasoEB vs Rest	BasoEB	Rest
AC007655.1	0.8974	0.10260000000000002	2.168663674482634	2.7378624e-07	5.3750966e-08	0	0.5	2.28433	2.37358	2.98218	-10.7759	14.5295	0.000415628	0.000186211	0.000415628	0.000186211	0.000959657	0.000498541	FALSE	BasoEB vs Rest	BasoEB	Rest
AC138028.2	0.8974	0.10260000000000002	2.168663674482634	2.2621225e-07	9.618125e-07	0	0.5	-2.06282	-2.22994	1.96484	-7.616	5.65946	0.00166251	0.00707601	0.00166251	0.00698292	0.00405282	0.00983706	FALSE	BasoEB vs Rest	BasoEB	Rest
FOXK1	0.8974	0.10260000000000002	2.168663674482634	1.3211794e-05	4.4834043e-05	0	0.5	-1.86239	-1.9501	1.41177	-6.22021	4.02881	0.060266	0.289877	0.0473815	0.21470136399606926	0.13106800615787506	0.44800421595573425	FALSE	BasoEB vs Rest	BasoEB	Rest
DUXA	0.8974	0.10260000000000002	2.168663674482634	8.726962e-09	2.7661285e-08	0	0.5	-1.75427	-1.70893	3.49801	-15.4905	10.8709	0	0.000139658	0	0.000139658	0	0.000213332	FALSE	BasoEB vs Rest	BasoEB	Rest
AL391807.1	0.8974	0.10260000000000002	2.168663674482634	8.6570004e-09	3.7212445e-07	0	0.5	-3.06206	-2.55445	3.66376	-15.0534	7.06245	0	0.00172245	0	0.0016759	0	0.00342241	FALSE	BasoEB vs Rest	BasoEB	Rest
AL355834.2	0.8974	0.10260000000000002	2.168663674482634	9.2332236e-08	2.9710966e-07	0	0.5	-1.86876	-2.00737	3.2176	-11.5776	11.1231	0.000415628	0.0016759	0.000415628	0.00162935	0.00074259	0.00275789	FALSE	BasoEB vs Rest	BasoEB	Rest
Z99127.4	0.8974	0.10260000000000002	2.168663674482634	1.7002465e-05	4.730613e-06	0	0.5	2.06684	2.15332	1.52265	-4.33767	6.82872	0.0727349	0.0287232	0.0681629	0.027419580094036913	0.18124549090862274	0.0481925	FALSE	BasoEB vs Rest	BasoEB	Rest
LINC01973	0.8974	0.10260000000000002	2.168663674482634	2.3800562e-08	3.259337e-08	0	0.5	-1.28549	-1.37834	3.62026	-13.0957	11.7692	0	0.000186211	0	0.000186211	0	0.000276272	FALSE	BasoEB vs Rest	BasoEB	Rest
LINC01431	0.8974	0.10260000000000002	2.168663674482634	1.9765937e-06	5.4863756e-07	0	0.5	2.28174	2.2824	2.02347	-5.88358	8.97797	0.00997506	0.00391044	0.00914381	0.00391043	0.027708781883120537	0.00553541	FALSE	BasoEB vs Rest	BasoEB	Rest
AL353138.1	0.8974	0.10260000000000002	2.168663674482634	4.8608705e-08	3.9884085e-07	0	0.5	-1.49559	-1.33745	3.52017	-16.6637	11.1148	0.000415628	0.00311904	0.000415628	0.00214143	0.000403483	0.00353919	FALSE	BasoEB vs Rest	BasoEB	Rest
GPR83	0.8974	0.10260000000000002	2.168663674482634	4.958841e-08	1.697794e-07	0	0.5	-2.03517	-2.05231	3.21272	-13.0277	10.7751	0.000415628	0.00102416	0.000415628	0.00102416	0.000386199	0.00148524	FALSE	BasoEB vs Rest	BasoEB	Rest
COLEC11	0.8974	0.10260000000000002	2.168663674482634	1.4577524e-06	3.2557123e-06	0	0.5	-0.243651	-0.25933	3.41808	-10.6545	9.84297	0.00540316	0.0158745	0.00498753	0.013919277501047383	0.0178731	0.0331701	FALSE	BasoEB vs Rest	BasoEB	Rest
AC078852.1	0.8974	0.10260000000000002	2.168663674482634	6.783627e-08	1.427526e-07	0	0.5	-1.13853	-1.1745	3.64061	-13.4728	12.6783	0.000415628	0.000931055	0.000415628	0.000931055	0.00189352	0.0011755	FALSE	BasoEB vs Rest	BasoEB	Rest
TMEM246	0.8974	0.10260000000000002	2.168663674482634	6.030654e-07	1.5731115e-06	0	0.5	-1.4928	-1.63084	3.51884	-13.1089	15.3304	0.00540316	0.0132676	0.00540316	0.012336483403938317	0.00900025	0.015591752715408802	FALSE	BasoEB vs Rest	BasoEB	Rest
CCDC191	0.8974	0.10260000000000002	2.168663674482634	5.0944304e-06	1.6992371e-05	0	0.5	-1.67416	-1.73864	1.33577	-6.24999	4.07514	0.0232751	0.119406	0.0187032	0.0982729	0.0534567	0.17260083556175232	FALSE	BasoEB vs Rest	BasoEB	Rest
AC129510.2	0.8974	0.10260000000000002	2.168663674482634	2.833029e-08	1.2438345e-07	0	0.5	-2.11498	-2.17596	2.39289	-10.412	8.21259	0	0.00107071	0	0.00102416	0	0.0012385	FALSE	BasoEB vs Rest	BasoEB	Rest
LINC02770	0.8974	0.10260000000000002	2.168663674482634	1.1362199e-05	3.881369e-06	0	0.5	2.32295	2.34502	3.20992	-12.7123	14.0267	0.0461347	0.0326335	0.026600166251039097	0.019878031748987553	0.10889427363872528	0.043429385870695114	FALSE	BasoEB vs Rest	BasoEB	Rest
COL20A1	0.8974	0.10260000000000002	2.168663674482634	6.770825e-08	3.253764e-07	0	0.5	-1.03403	-1.03167	3.2201	-11.8776	9.30272	0.000415628	0.00162935	0.000415628	0.00158279	0.00353425	0.00307087	FALSE	BasoEB vs Rest	BasoEB	Rest
GRK5-IT1	0.8974	0.10260000000000002	2.168663674482634	1.2066306e-08	1.1925573e-07	0	0.5	-2.29213	-2.23248	2.8499	-10.4409	6.30541	0	0.000558633	0	0.000558633	0	0.00102002	FALSE	BasoEB vs Rest	BasoEB	Rest
AC073323.1	0.8974	0.10260000000000002	2.168663674482634	1.0880537e-07	2.292603e-08	0	0.5	1.58737	1.61497	3.55489	-13.6136	14.971	0.000831255	0.000139658	0.000831255	9.310553512406313e-05	0.000965841	0.000139126	FALSE	BasoEB vs Rest	BasoEB	Rest
UBE2Q2L	0.8974	0.10260000000000002	2.168663674482634	1.2762313e-06	3.2297174e-07	0	0.5	2.06742	2.22278	2.06425	-5.68133	8.72275	0.00706567	0.00204832	0.00706567	0.00204832	0.0185282	0.00297004	FALSE	BasoEB vs Rest	BasoEB	Rest
AL162426.1	0.8974	0.10260000000000002	2.168663674482634	1.4152579e-07	4.9248973e-07	0	0.5	-1.93737	-2.02044	3.18204	-14.1553	12.2834	0.000831255	0.00297938	0.000415628	0.00293282	0.0020137	0.00517313	FALSE	BasoEB vs Rest	BasoEB	Rest
AC092574.1	0.8974	0.10260000000000002	2.168663674482634	6.270883e-08	7.378614e-08	0	0.5	-0.57315	-0.618665	3.70878	-15.9878	14.0913	0.000415628	0.000465528	0.000415628	0.000465528	0.000205106	0.000738701	FALSE	BasoEB vs Rest	BasoEB	Rest
ZNF157	0.8974	0.10260000000000002	2.168663674482634	1.14431515e-07	3.408277e-07	0	0.5	-2.12802	-2.22938	2.33365	-10.3422	7.84255	0.00124688	0.00228109	0.000831255	0.00214143	0.00170813	0.00340947	FALSE	BasoEB vs Rest	BasoEB	Rest
LINC01917	0.8974	0.10260000000000002	2.168663674482634	1.0321942e-08	1.3207236e-07	0	0.5	-2.51189	-2.42406	2.91207	-12.1733	7.56941	0	0.000744844	0	0.000605186	0	0.00123996	FALSE	BasoEB vs Rest	BasoEB	Rest
AL358292.1	0.8972	0.1028	2.1664933634945154	1.7604927e-08	4.6915787e-08	0	0.5	-1.80132	-1.89352	2.84291	-11.3029	10.3738	0	0.000279317	0	0.000279317	0	0.000471176	FALSE	BasoEB vs Rest	BasoEB	Rest
FAM166A	0.8972	0.1028	2.1664933634945154	1.9711337e-08	9.6051e-08	0	0.5	-2.03483	-1.93911	3.37633	-14.2956	10.6797	0	0.000372422	0	0.000325869	0	0.000876378	FALSE	BasoEB vs Rest	BasoEB	Rest
UBP1	0.8972	0.1028	2.1664933634945154	2.407727e-05	6.787989e-05	0	0.5	-1.40321	-1.52974	1.33908	-5.84253	5.49144	0.120948	0.445172	0.0835411	0.32051580466458096	0.23866823315620422	0.6848485469818115	FALSE	BasoEB vs Rest	BasoEB	Rest
IQCA1L	0.8972	0.1028	2.1664933634945154	9.118316e-09	9.336739e-08	0	0.5	-2.1479	-2.06635	3.20415	-13.6999	8.54465	0	0.00051208	0	0.00051208	0	0.000895827	FALSE	BasoEB vs Rest	BasoEB	Rest
FRMD7	0.8972	0.1028	2.1664933634945154	4.4279023e-08	2.265861e-07	0	0.5	-2.04155	-2.05741	3.1214	-14.1744	9.39079	0.000415628	0.00139658	0.000415628	0.00130348	0.00029006	0.00280309	FALSE	BasoEB vs Rest	BasoEB	Rest
LOH12CR2	0.8972	0.1028	2.1664933634945154	2.430123e-06	5.302478e-07	0	0.5	2.25333	2.32356	2.16192	-8.20049	9.72756	0.0103907	0.00302593	0.00955943	0.00293282	0.034982	0.00478983	FALSE	BasoEB vs Rest	BasoEB	Rest
FOCAD	0.8972	0.1028	2.1664933634945154	2.393575e-05	7.3940435e-05	0	0.5	-1.60878	-1.68741	1.17076	-5.23512	3.95444	0.103491	0.529431	0.0673317	0.31516223639494556	0.23466214537620544	0.7236456871032715	FALSE	BasoEB vs Rest	BasoEB	Rest
IRAK2	0.8972	0.1028	2.1664933634945154	4.2241127e-06	2.4091893e-05	0	0.5	-1.46026	-1.40376	3.23076	-9.48902	8.11876	0.0116376	0.127692	0.00955943	0.0896606	0.0356913	0.24934571981430054	FALSE	BasoEB vs Rest	BasoEB	Rest
MYO9B	0.8972	0.1028	2.1664933634945154	3.3006385e-05	0.000135621	0	0.5	-1.90895	-2.03639	1.93549	-7.46623	6.64513	0.151704	0.835226	0.10847880299251823	0.46324659000981694	0.3496522307395935	1.37924	FALSE	BasoEB vs Rest	BasoEB	Rest
AC129492.1	0.8972	0.1028	2.1664933634945154	9.401328e-09	6.726704e-08	0	0.5	-2.18293	-2.10158	3.22142	-14.1497	11.0934	0	0.000698291	0	0.000698292	0	0.000775338	FALSE	BasoEB vs Rest	BasoEB	Rest
AC107068.2	0.8972	0.1028	2.1664933634945154	4.3582486e-06	1.4117916e-05	0	0.5	-2.0055	-2.08876	2.02195	-9.10317	7.49713	0.0232751	0.0979454	0.014547	0.0825846	0.037552643567323685	0.1411702185869217	FALSE	BasoEB vs Rest	BasoEB	Rest
CD44	0.8972	0.1028	2.1664933634945154	0.000121788	0.000828234	0	0.5	-2.38897	-2.47615	1.99655	-7.70052	4.73976	0.489192	4.88629	0.23649210307564664	0.7444253060845806	1.2254703044891357	8.416848182678223	FALSE	BasoEB vs Rest	BasoEB	Rest
GNG14	0.8972	0.1028	2.1664933634945154	1.3402916e-07	4.0343004e-08	0	0.5	1.41624	1.55525	3.60146	-11.2933	14.7206	0.000831255	0.000325869	0.000831255	0.000325869	0.0016075	0.000464567	FALSE	BasoEB vs Rest	BasoEB	Rest
AC084262.2	0.8972	0.1028	2.1664933634945154	7.49811e-09	6.670696e-08	0	0.5	-2.05883	-2.07521	3.07143	-11.8608	8.21882	0	0.000279317	0	0.000279317	0	0.000479565	FALSE	BasoEB vs Rest	BasoEB	Rest
AC022201.2	0.8972	0.1028	2.1664933634945154	2.4481524e-08	5.9526148e-08	0	0.5	-1.49175	-1.50168	3.5193	-13.6907	13.6772	0	0.000372422	0	0.000372422	0	0.00068368	FALSE	BasoEB vs Rest	BasoEB	Rest
MCM3AP-AS1	0.8972	0.1028	2.1664933634945154	6.2573617e-06	2.1096335e-05	0	0.5	-1.88343	-1.99652	1.61692	-6.37002	4.78863	0.0266002	0.157857	0.022443890274314236	0.13132535729249287	0.0577202	0.20910364389419556	FALSE	BasoEB vs Rest	BasoEB	Rest
AC005540.1	0.8972	0.1028	2.1664933634945154	6.3059815e-08	2.996274e-07	0	0.5	-2.12428	-2.18168	2.18612	-9.50173	6.12474	0.000415628	0.001769	0.000415628	0.00176901	0.000584403	0.00253755	FALSE	BasoEB vs Rest	BasoEB	Rest
SAA2	0.8972	0.1028	2.1664933634945154	7.118698e-08	6.478427e-08	0	0.5	-0.336252	-0.316443	3.78106	-14.0984	15.8323	0.000415628	0.000372422	0.000415628	0.000372422	0.000751451	0.000669379	FALSE	BasoEB vs Rest	BasoEB	Rest
MIR1-1HG-AS1	0.8972	0.1028	2.1664933634945154	1.2521467e-08	7.8674276e-08	0	0.5	-2.18637	-2.23528	2.91572	-13.6994	8.2602	0	0.00051208	0	0.00051208	0	0.000959131	FALSE	BasoEB vs Rest	BasoEB	Rest
TGFBR3	0.8972	0.1028	2.1664933634945154	4.747899e-07	6.972588e-06	0	0.5	-2.19341	-2.1278	2.9835	-14.6872	7.39058	0.00249377	0.0391509	0.00207814	0.022298775662213274	0.00637502	0.0664977	FALSE	BasoEB vs Rest	BasoEB	Rest
OLR1	0.8972	0.1028	2.1664933634945154	1.0595521e-07	2.4090815e-07	0	0.5	-1.00775	-1.01638	3.64992	-18.1029	12.1529	0.000415628	0.00139658	0.000415628	0.00130348	0.00155375	0.00235106	FALSE	BasoEB vs Rest	BasoEB	Rest
TPPP	0.8972	0.1028	2.1664933634945154	6.810741e-07	4.1410267e-06	0	0.5	-2.04997	-2.14894	2.56325	-9.72608	7.97515	0.00290939	0.0250455	0.00290939	0.0236023	0.00730016	0.0414568	FALSE	BasoEB vs Rest	BasoEB	Rest
AC093799.1	0.8972	0.1028	2.1664933634945154	3.3647177e-07	1.10373904e-07	0	0.5	1.32236	1.3854	3.46336	-10.5083	13.2143	0.000831255	0.000418975	0.000831255	0.000418975	0.00350939	0.00105952	FALSE	BasoEB vs Rest	BasoEB	Rest
C19orf38	0.8972	0.1028	2.1664933634945154	8.2000474e-07	6.7518554e-06	0	0.5	-2.41455	-2.50945	2.49576	-10.0314	7.76928	0.00249377	0.040687	0.00207814	0.0376612	0.00380546	0.0733731	FALSE	BasoEB vs Rest	BasoEB	Rest
AC104982.2	0.8972	0.1028	2.1664933634945154	2.4301724e-07	9.802112e-07	0	0.5	-2.00345	-2.17488	2.54355	-9.97948	9.14229	0.00166251	0.00633117	0.00124688	0.00614497	0.004511	0.010021941736340523	FALSE	BasoEB vs Rest	BasoEB	Rest
LINC02345	0.8972	0.1028	2.1664933634945154	4.2543125e-08	1.4728177e-07	0	0.5	-1.81039	-1.95709	3.2686	-14.6312	11.5876	0.000415628	0.000977608	0.000415628	0.000931055	0.00117975	0.00128186	FALSE	BasoEB vs Rest	BasoEB	Rest
Z95115.2	0.8972	0.1028	2.1664933634945154	2.662214e-07	1.4780957e-07	0	0.5	0.979754	1.03557	3.53116	-11.5073	14.7777	0.00124688	0.00107071	0.00124688	0.00107071	0.0023072	0.00121538	FALSE	BasoEB vs Rest	BasoEB	Rest
TMEM252-DT	0.8972	0.1028	2.1664933634945154	2.6690773e-07	7.9249304e-08	0	0.5	1.85622	1.98139	2.83215	-9.35979	9.82421	0.00166251	0.000418975	0.00166251	0.000418975	0.00425613	0.000849045	FALSE	BasoEB vs Rest	BasoEB	Rest
AL354733.2	0.8972	0.1028	2.1664933634945154	6.3001477e-07	2.515593e-06	0	0.5	-1.98287	-2.19347	2.43957	-10.9412	7.9038	0.00415628	0.018016	0.00415628	0.017177971230389635	0.00792375	0.027262195944786072	FALSE	BasoEB vs Rest	BasoEB	Rest
AC093673.2	0.8972	0.1028	2.1664933634945154	1.1037106e-08	8.916011e-08	0	0.5	-1.91954	-1.88458	3.51501	-14.7717	10.3124	0	0.000465528	0	0.000465528	0	0.000860939	FALSE	BasoEB vs Rest	BasoEB	Rest
RXFP4	0.8972	0.1028	2.1664933634945154	6.544144e-09	5.392143e-08	0	0.5	-2.28141	-2.25209	3.1091	-12.4086	8.46272	0	0.000325869	0	0.000325869	0	0.000646278	FALSE	BasoEB vs Rest	BasoEB	Rest
LHX3	0.8972	0.1028	2.1664933634945154	1.5486471e-07	9.428122e-08	0	0.5	0.474626	0.507458	3.49296	-11.6727	12.1352	0.000415628	0.000325869	0.000415628	0.000325869	0.00177543	0.000942736	FALSE	BasoEB vs Rest	BasoEB	Rest
SHANK2-AS1	0.8972	0.1028	2.1664933634945154	7.1277166e-09	2.481498e-08	0	0.5	-1.53855	-1.57219	3.21056	-12.5321	11.4452	0	0.000139658	0	0.000139658	0	0.000176705	FALSE	BasoEB vs Rest	BasoEB	Rest
AC084346.1	0.897	0.10299999999999998	2.164326787890059	7.287753e-08	6.0567885e-07	0	0.5	-2.388	-2.33336	3.18069	-12.8893	8.99253	0.000415628	0.00339835	0.000415628	0.00321214	0.00026145	0.00594937	FALSE	BasoEB vs Rest	BasoEB	Rest
EMX2OS	0.897	0.10299999999999998	2.164326787890059	3.199218e-07	6.5590456e-07	0	0.5	-1.23144	-1.22519	3.60792	-13.7982	12.4523	0.00207814	0.00465528	0.00207814	0.00428285	0.00709582	0.00621941	FALSE	BasoEB vs Rest	BasoEB	Rest
AC105328.1	0.897	0.10299999999999998	2.164326787890059	1.0393639e-08	4.3982865e-08	0	0.5	-1.92914	-1.98901	3.09193	-12.8931	9.23075	0	0.000279317	0	0.000279317	0	0.000389823	FALSE	BasoEB vs Rest	BasoEB	Rest
LINC02611	0.897	0.10299999999999998	2.164326787890059	1.4555266e-07	8.1440476e-08	0	0.5	1.18169	1.28285	3.3608	-10.7055	11.876	0.000831255	0.000418975	0.000831255	0.000418975	0.0016	0.000855857	FALSE	BasoEB vs Rest	BasoEB	Rest
AP000977.1	0.897	0.10299999999999998	2.164326787890059	5.674133e-09	4.9353694e-08	0	0.5	-2.02432	-1.89713	3.05231	-14.4265	8.26216	0	0.000232764	0	0.000232764	0	0.00034738	FALSE	BasoEB vs Rest	BasoEB	Rest
CLINT1	0.897	0.10299999999999998	2.164326787890059	5.394027e-05	0.000151665	0	0.5	-1.48993	-1.55499	1.02907	-4.24574	3.37735	0.248545	0.986518	0.1554447215295098	0.5389879428332673	0.5345337390899658	1.5030463933944702	FALSE	BasoEB vs Rest	BasoEB	Rest
KCNC3	0.897	0.10299999999999998	2.164326787890059	2.914574e-07	1.03252e-07	0	0.5	1.90484	1.96192	3.14097	-10.7914	13.2213	0.00166251	0.00083795	0.00166251	0.00083795	0.00366152	0.00100234	FALSE	BasoEB vs Rest	BasoEB	Rest
AC078878.2	0.897	0.10299999999999998	2.164326787890059	1.1365898e-07	4.151879e-08	0	0.5	0.540824	0.537353	3.66794	-12.677	12.4749	0.000415628	0.000186211	0.000415628	0.000186211	0.00196887	0.000195808	FALSE	BasoEB vs Rest	BasoEB	Rest
AC010336.1	0.897	0.10299999999999998	2.164326787890059	3.366086e-07	1.0328482e-06	0	0.5	-1.85692	-1.94007	2.51177	-11.5318	8.81283	0.00249377	0.00763465	0.00249377	0.00754155	0.00647363	0.00983753	FALSE	BasoEB vs Rest	BasoEB	Rest
LINC01929	0.897	0.10299999999999998	2.164326787890059	5.4399326e-08	2.1566844e-08	0	0.5	1.80511	1.85986	3.13598	-11.1307	13.656	0.000415628	0.000139658	0.000415628	0.000139658	0.00156427	0.000204118	FALSE	BasoEB vs Rest	BasoEB	Rest
AL603756.1	0.897	0.10299999999999998	2.164326787890059	1.0146304e-06	2.2147188e-07	0	0.5	2.33157	2.35585	2.32266	-8.32094	10.1727	0.00249377	0.00121037	0.00249377	0.00116382	0.00979917	0.00221978	FALSE	BasoEB vs Rest	BasoEB	Rest
TUBB4A	0.897	0.10299999999999998	2.164326787890059	5.3192558e-08	2.387755e-07	0	0.5	-1.49964	-1.58593	2.91035	-13.6606	12.1517	0.000415628	0.00135003	0.000415628	0.00135003	0.000815276	0.00263503	FALSE	BasoEB vs Rest	BasoEB	Rest
DUOX2	0.897	0.10299999999999998	2.164326787890059	2.024505e-08	1.3971814e-07	0	0.5	-2.29789	-2.30305	3.00873	-12.137	8.3786	0.000415628	0.000744844	0.000415628	0.000744844	0.000348243	0.00157364	FALSE	BasoEB vs Rest	BasoEB	Rest
TLL2	0.897	0.10299999999999998	2.164326787890059	7.134093e-07	8.517458e-06	0	0.5	-1.32566	-0.912098	3.63968	-13.842	9.16151	0.00540316	0.0451561	0.00374065	0.0293282	0.011693719774484634	0.09027	FALSE	BasoEB vs Rest	BasoEB	Rest
AC009902.3	0.897	0.10299999999999998	2.164326787890059	1.0502349e-08	5.3338688e-08	0	0.5	-2.00173	-1.95841	3.3079	-14.8011	9.44787	0	0.000325869	0	0.000325869	0	0.000328432	FALSE	BasoEB vs Rest	BasoEB	Rest
NRCAM	0.897	0.10299999999999998	2.164326787890059	1.1279344e-06	1.8727704e-05	0	0.5	-2.33825	-2.27767	3.01062	-12.6078	7.47433	0.00623442	0.11843	0.00498753	0.0488339	0.016500484198331833	0.1788007616996765	FALSE	BasoEB vs Rest	BasoEB	Rest
PICART1	0.897	0.10299999999999998	2.164326787890059	5.3150355e-09	9.264372e-08	0	0.5	-2.34723	-2.12451	3.23655	-13.3737	6.99905	0	0.000558633	0	0.000558633	0	0.000944446	FALSE	BasoEB vs Rest	BasoEB	Rest
AL133320.2	0.897	0.10299999999999998	2.164326787890059	1.4354811e-08	7.3458004e-08	0	0.5	-1.03849	-1.05198	3.42217	-14.6861	12.9386	0	0.00051208	0	0.00051208	0	0.000601131	FALSE	BasoEB vs Rest	BasoEB	Rest
TEDC2	0.897	0.10299999999999998	2.164326787890059	2.4485764e-06	3.3848416e-06	0	0.5	-0.0732083	-0.173382	3.5374	-12.1459	10.763	0.00914381	0.0295611	0.00914381	0.028490293747963674	0.0261012	0.034170038998126984	FALSE	BasoEB vs Rest	BasoEB	Rest
AC087893.2	0.897	0.10299999999999998	2.164326787890059	2.5604965e-08	2.0398626e-07	0	0.5	-2.42329	-2.48457	2.83963	-11.6903	8.07211	0	0.00121037	0	0.00121037	0	0.00192031	FALSE	BasoEB vs Rest	BasoEB	Rest
LINC02148	0.897	0.10299999999999998	2.164326787890059	8.0486025e-08	3.0465568e-08	0	0.5	0.762496	0.8912	3.52786	-11.5245	14.7376	0.000415628	0.000139658	0.000415628	0.000139658	0.000573517	0.000162211	FALSE	BasoEB vs Rest	BasoEB	Rest
AC092364.1	0.897	0.10299999999999998	2.164326787890059	6.810984e-08	7.8369266e-07	0	0.5	-2.29795	-2.22273	3.31429	-14.8914	9.78915	0	0.00432941	0	0.00400354	0	0.0085346	FALSE	BasoEB vs Rest	BasoEB	Rest
AC079779.1	0.897	0.10299999999999998	2.164326787890059	9.109732e-08	2.4945688e-08	0	0.5	1.89343	2.01525	2.93409	-10.2369	12.3626	0.000415628	0.000139658	0.000415628	0.000139658	0.000499073	0.000463751	FALSE	BasoEB vs Rest	BasoEB	Rest
SLFN11	0.897	0.10299999999999998	2.164326787890059	6.376433e-06	1.947863e-05	0	0.5	-2.48133	-2.49188	3.4713	-12.0865	12.1644	0.0365752	0.157717	0.027847049044056556	0.12764768865509335	0.0629584	0.20544911921024323	FALSE	BasoEB vs Rest	BasoEB	Rest
F8	0.897	0.10299999999999998	2.164326787890059	1.253012e-06	6.6288994e-06	0	0.5	-2.13802	-2.24582	1.97165	-8.94808	5.17932	0.00540316	0.0410129	0.0045719	0.033843862017597474	0.013372275978326797	0.0646553	FALSE	BasoEB vs Rest	BasoEB	Rest
LINC01193	0.897	0.10299999999999998	2.164326787890059	8.392497e-09	1.4171245e-07	0	0.5	-2.92262	-2.78487	2.89128	-13.2833	9.12858	0	0.000744844	0	0.000744844	0	0.00145352	FALSE	BasoEB vs Rest	BasoEB	Rest
AC087612.1	0.897	0.10299999999999998	2.164326787890059	5.10232e-07	1.0383672e-07	0	0.5	1.91615	1.94765	3.19093	-9.59394	14.0972	0.00166251	0.000465528	0.00124688	0.000465528	0.00566933	0.00111515	FALSE	BasoEB vs Rest	BasoEB	Rest
AC009511.2	0.897	0.10299999999999998	2.164326787890059	1.3149598e-08	6.5396165e-08	0	0.5	-2.13533	-2.11207	2.82612	-10.9476	9.40688	0	0.000325869	0	0.000325869	0	0.000451398	FALSE	BasoEB vs Rest	BasoEB	Rest
C7orf26	0.897	0.10299999999999998	2.164326787890059	3.7585787e-06	1.1353833e-05	0	0.5	-1.65667	-1.83865	1.96609	-7.86219	7.78695	0.0182876	0.0821643	0.017871986699916888	0.0758345	0.0351724	0.11555308848619461	FALSE	BasoEB vs Rest	BasoEB	Rest
ASF1B	0.897	0.10299999999999998	2.164326787890059	5.5347307e-05	1.5421865e-05	0	0.5	2.33865	2.25354	3.06538	-6.80622	11.5732	0.233582	0.12583	0.15960099750623477	0.0999953	0.5181798338890076	0.16131000220775604	FALSE	BasoEB vs Rest	BasoEB	Rest
AL807761.4	0.897	0.10299999999999998	2.164326787890059	4.621944e-08	1.8807079e-07	0	0.5	-1.92508	-2.02449	2.501	-10.39	7.95493	0	0.00116382	0	0.00111727	0	0.00158414	FALSE	BasoEB vs Rest	BasoEB	Rest
AC113143.1	0.897	0.10299999999999998	2.164326787890059	1.5209592e-07	5.4850876e-08	0	0.5	0.445263	0.441608	3.76998	-11.8567	12.9984	0.000831255	0.000418975	0.000831255	0.000418975	0.00203852	0.000511499	FALSE	BasoEB vs Rest	BasoEB	Rest
P3R3URF	0.897	0.10299999999999998	2.164326787890059	6.4882895e-09	4.34346e-08	0	0.5	-2.30941	-2.3854	2.54584	-10.0232	7.26729	0	0.000186211	0	0.000186211	0	0.000248232	FALSE	BasoEB vs Rest	BasoEB	Rest
AC005899.8	0.897	0.10299999999999998	2.164326787890059	9.2817004e-07	2.7588965e-06	0	0.5	0.0556993	0.256742	3.22488	-9.8432	8.7623	0.00290939	0.0140124	0.00207814	0.012708905544434568	0.00902979	0.029711147770285606	FALSE	BasoEB vs Rest	BasoEB	Rest
PDLIM5	0.897	0.10299999999999998	2.164326787890059	3.2133186e-05	0.000140589	0	0.5	-2.03233	-2.01061	1.66466	-8.09291	4.453	0.172486	1.03802	0.092685	0.4202783855500476	0.3680068552494049	1.3583091497421265	FALSE	BasoEB vs Rest	BasoEB	Rest
AC114296.1	0.897	0.10299999999999998	2.164326787890059	9.845065e-09	7.620978e-08	0	0.5	-2.31878	-2.34264	3.06669	-11.8824	8.59835	0	0.000605186	0	0.000605186	0	0.000710877	FALSE	BasoEB vs Rest	BasoEB	Rest
AL353152.2	0.897	0.10299999999999998	2.164326787890059	2.1058234e-08	2.6751766e-07	0	0.5	-2.04464	-1.83521	3.86	-15.0764	10.6935	0	0.00116382	0	0.00116382	0	0.00256217	FALSE	BasoEB vs Rest	BasoEB	Rest
AL807752.5	0.897	0.10299999999999998	2.164326787890059	2.2404888e-07	1.0554046e-06	0	0.5	-2.04004	-2.17447	2.25484	-8.88547	7.22724	0.00166251	0.00670359	0.00166251	0.00651739	0.00308379	0.010886776261031628	FALSE	BasoEB vs Rest	BasoEB	Rest
MDFI	0.897	0.10299999999999998	2.164326787890059	1.0281861e-08	6.9328074e-08	0	0.5	-2.23003	-2.27801	2.67448	-12.5211	8.60816	0	0.000372422	0	0.000372422	0	0.000582026	FALSE	BasoEB vs Rest	BasoEB	Rest
LHFPL3-AS2	0.897	0.10299999999999998	2.164326787890059	1.813619e-07	2.0290347e-06	0	0.5	-1.63512	-1.43981	3.51275	-12.797	9.39766	0.000831255	0.0117779	0.000831255	0.00935711	0.00145142	0.0215903	FALSE	BasoEB vs Rest	BasoEB	Rest
MIR137HG	0.897	0.10299999999999998	2.164326787890059	1.5741433e-08	1.7371462e-07	0	0.5	-2.49424	-2.42234	2.81431	-13.854	8.12991	0	0.00139658	0	0.00121037	0	0.00246859	FALSE	BasoEB vs Rest	BasoEB	Rest
AC007529.1	0.897	0.10299999999999998	2.164326787890059	6.1600955e-09	3.5217585e-08	0	0.5	-1.87299	-1.80771	3.37567	-14.9659	11.3087	0	0.000232764	0	0.000232764	0	0.000210454	FALSE	BasoEB vs Rest	BasoEB	Rest
AC110285.3	0.8968	0.10319999999999996	2.1621639329620264	7.991296e-09	3.954473e-07	0	0.5	-2.97734	-2.38531	3.99945	-14.9648	8.39234	0	0.00172245	0	0.0016759	0	0.00398851	FALSE	BasoEB vs Rest	BasoEB	Rest
AL031985.4	0.8968	0.10319999999999996	2.1621639329620264	2.7603363e-07	1.423925e-06	0	0.5	-2.04611	-2.14434	2.15104	-8.09025	6.55862	0.00124688	0.00921745	0.00124688	0.0084726	0.00242628	0.014664847403764725	FALSE	BasoEB vs Rest	BasoEB	Rest
HLCS-IT1	0.8968	0.10319999999999996	2.1621639329620264	1.2110642e-07	4.4535366e-08	0	0.5	1.38149	1.4677	3.37731	-11.1996	12.8228	0.000831255	0.000279317	0.000831255	0.000279317	0.00166656	0.000309932	FALSE	BasoEB vs Rest	BasoEB	Rest
AL354836.1	0.8968	0.10319999999999996	2.1621639329620264	2.6678542e-08	1.1392692e-07	0	0.5	-1.77372	-1.79297	3.31142	-12.298	10.9768	0	0.00083795	0	0.00083795	0	0.000905977	FALSE	BasoEB vs Rest	BasoEB	Rest
HTRA4	0.8968	0.10319999999999996	2.1621639329620264	1.17755214e-07	2.1557078e-06	0	0.5	-2.51335	-2.31576	3.45079	-11.877	7.88726	0.000831255	0.0102416	0.000831255	0.00963642	0.0023654	0.0200487	FALSE	BasoEB vs Rest	BasoEB	Rest
AC103724.4	0.8968	0.10319999999999996	2.1621639329620264	3.6604003e-08	9.360795e-07	0	0.5	-2.79345	-2.40753	4.04139	-18.5978	10.9627	0	0.00465528	0	0.00437596	0	0.0091846	FALSE	BasoEB vs Rest	BasoEB	Rest
LINC00529	0.8968	0.10319999999999996	2.1621639329620264	1.0929288e-08	6.093835e-08	0	0.5	-1.37868	-1.25733	3.47773	-13.2856	9.0881	0	0.000279317	0	0.000232764	0	0.000499564	FALSE	BasoEB vs Rest	BasoEB	Rest
CYP2U1	0.8968	0.10319999999999996	2.1621639329620264	6.1122995e-07	2.2515078e-06	0	0.5	-2.16735	-2.18818	3.17934	-11.6328	11.9929	0.00332502	0.0141521	0.00332502	0.012941669382244725	0.00806916	0.023152858018875122	FALSE	BasoEB vs Rest	BasoEB	Rest
SMC2	0.8968	0.10319999999999996	2.1621639329620264	0.000183811	6.404768e-05	0	0.5	1.66419	1.63541	2.15574	-6.61379	7.36576	0.8645	0.508948	0.42643391521197754	0.3031050695963754	1.9593383073806763	0.6456878185272217	FALSE	BasoEB vs Rest	BasoEB	Rest
AP000829.1	0.8968	0.10319999999999996	2.1621639329620264	2.788782e-07	1.1823755e-06	0	0.5	-1.90959	-2.01477	2.00403	-8.96463	6.5914	0.00249377	0.00903124	0.00249377	0.00698292	0.00676893	0.013149616308510303	FALSE	BasoEB vs Rest	BasoEB	Rest
AC069421.3	0.8968	0.10319999999999996	2.1621639329620264	2.1063181e-08	1.5345441e-07	0	0.5	-0.296691	-0.138497	3.85857	-16.6319	12.799	0	0.00102416	0	0.000977608	0	0.00235644	FALSE	BasoEB vs Rest	BasoEB	Rest
LINC00628	0.8968	0.10319999999999996	2.1621639329620264	1.233071e-07	9.84221e-08	0	0.5	1.53325	1.69172	3.60873	-14.3463	14.7843	0.000415628	0.000465528	0.000415628	0.000465528	0.0010182	0.000867553	FALSE	BasoEB vs Rest	BasoEB	Rest
AP001005.3	0.8968	0.10319999999999996	2.1621639329620264	1.2900797e-08	5.1405998e-08	0	0.5	-1.88793	-1.99684	3.00227	-13.14	10.2924	0	0.000465528	0	0.000465528	0	0.000580165	FALSE	BasoEB vs Rest	BasoEB	Rest
MATN2	0.8968	0.10319999999999996	2.1621639329620264	2.8085656e-06	1.5431206e-05	0	0.5	-1.88782	-1.9484	2.9052	-10.0317	8.21192	0.00997507	0.0906838	0.00831255	0.0636842	0.0357783	0.16095703840255737	FALSE	BasoEB vs Rest	BasoEB	Rest
FNDC4	0.8968	0.10319999999999996	2.1621639329620264	6.893344e-08	3.959395e-07	0	0.5	-2.12142	-2.0757	2.94424	-13.4107	10.4218	0.000831255	0.00283972	0.000831255	0.00270006	0.000620271	0.00357863	FALSE	BasoEB vs Rest	BasoEB	Rest
AC009318.1	0.8968	0.10319999999999996	2.1621639329620264	4.970309e-06	1.4435665e-05	0	0.5	-1.55496	-1.7563	1.71509	-7.94251	6.579	0.0286783	0.107116	0.020365752285951805	0.0903124	0.058464	0.15395225584506989	FALSE	BasoEB vs Rest	BasoEB	Rest
KLHL30	0.8968	0.10319999999999996	2.1621639329620264	3.0879897e-07	9.7206325e-08	0	0.5	1.80704	1.88845	2.94797	-9.98242	11.3646	0.00166251	0.000418975	0.00166251	0.000418975	0.0046907	0.000878123	FALSE	BasoEB vs Rest	BasoEB	Rest
AL137224.1	0.8968	0.10319999999999996	2.1621639329620264	5.737472e-09	3.7643506e-08	0	0.5	-2.29406	-2.21038	2.83091	-12.842	8.18967	0	0.000139658	0	0.000139658	0	0.000255785	FALSE	BasoEB vs Rest	BasoEB	Rest
AC097521.1	0.8968	0.10319999999999996	2.1621639329620264	1.9035538e-07	6.4724546e-08	0	0.5	1.60914	1.60352	3.52193	-10.6298	14.5371	0.000415628	0.000418975	0.000415628	0.000418975	0.000670151	0.000594145	FALSE	BasoEB vs Rest	BasoEB	Rest
AL161668.1	0.8968	0.10319999999999996	2.1621639329620264	5.334538e-08	3.489315e-07	0	0.5	-0.73531	-0.536817	3.59925	-13.4501	10.33	0.000415628	0.0024673	0.000415628	0.00218798	0.00079288	0.00490875	FALSE	BasoEB vs Rest	BasoEB	Rest
LINC00502	0.8968	0.10319999999999996	2.1621639329620264	1.1686272e-08	4.1916387e-08	0	0.5	-2.24962	-2.18424	3.42389	-17.4804	12.1061	0	0.000279317	0	0.000232764	0	0.000450269	FALSE	BasoEB vs Rest	BasoEB	Rest
CEBPA-DT	0.8968	0.10319999999999996	2.1621639329620264	9.237097e-09	5.1720697e-08	0	0.5	-1.62088	-1.6133	3.39776	-14.0334	11.569	0	0.000325869	0	0.000325869	0	0.000370399	FALSE	BasoEB vs Rest	BasoEB	Rest
THTPA	0.8968	0.10319999999999996	2.1621639329620264	5.4046854e-08	1.6944696e-07	0	0.5	-1.85166	-2.00711	2.93091	-11.8761	11.5942	0	0.00125692	0	0.00125692	0	0.00150156	FALSE	BasoEB vs Rest	BasoEB	Rest
AL157911.1	0.8968	0.10319999999999996	2.1621639329620264	3.1800125e-06	1.1632324e-05	0	0.5	-1.83503	-1.96698	1.98402	-9.9831	6.41106	0.0133001	0.0823046	0.00955943	0.0528374	0.0300446	0.12527745962142944	FALSE	BasoEB vs Rest	BasoEB	Rest
AL132655.2	0.8968	0.10319999999999996	2.1621639329620264	2.0116312e-07	3.01824e-07	0	0.5	-0.56459	-0.632494	3.54481	-11.8432	11.3713	0.000415628	0.00228109	0.000415628	0.00228109	0.00119605	0.00268837	FALSE	BasoEB vs Rest	BasoEB	Rest
CADM1	0.8968	0.10319999999999996	2.1621639329620264	8.5206395e-08	3.3894312e-06	0	0.5	-3.23974	-2.83292	3.35076	-14.7345	7.2257	0.000831255	0.0164797	0.000831255	0.010986453144639408	0.00284302	0.0332592	FALSE	BasoEB vs Rest	BasoEB	Rest
IQSEC1	0.8968	0.10319999999999996	2.1621639329620264	5.0655126e-05	1.7040104e-05	0	0.5	1.86523	1.90306	1.40714	-4.32221	7.48565	0.19867	0.115914	0.16375727348295974	0.0936176	0.5389193892478943	0.16801701486110687	FALSE	BasoEB vs Rest	BasoEB	Rest
SLC17A3	0.8968	0.10319999999999996	2.1621639329620264	1.05356925e-07	1.03295335e-07	0	0.5	0.656491	0.665199	4.01723	-15.4521	14.8092	0	0.000744844	0	0.000605186	0	0.000931698	FALSE	BasoEB vs Rest	BasoEB	Rest
C3orf20	0.8968	0.10319999999999996	2.1621639329620264	3.0351632e-06	2.4839368e-05	0	0.5	-2.25092	-2.1823	3.03589	-10.9672	6.87695	0.0112219	0.139795	0.00997506	0.10525580745775621	0.030678369104862213	0.2569011151790619	FALSE	BasoEB vs Rest	BasoEB	Rest
LINC02701	0.8968	0.10319999999999996	2.1621639329620264	1.8436536e-08	4.7664773e-08	0	0.5	-1.66574	-1.71425	3.29531	-13.9597	12.5239	0	0.000325869	0	0.000325869	0	0.000495802	FALSE	BasoEB vs Rest	BasoEB	Rest
AC114488.2	0.8968	0.10319999999999996	2.1621639329620264	1.9188984e-07	6.917297e-07	0	0.5	-1.95516	-2.05679	2.80606	-12.4568	12.3131	0.00166251	0.00442251	0.00124688	0.0041432	0.0046177	0.00685672	FALSE	BasoEB vs Rest	BasoEB	Rest
AL354702.2	0.8968	0.10319999999999996	2.1621639329620264	3.4281524e-07	9.9956196e-08	0	0.5	2.31715	2.26571	2.74038	-7.53469	11.7736	0.00207814	0.000465528	0.00166251	0.000418975	0.00955949	0.000898241	FALSE	BasoEB vs Rest	BasoEB	Rest
SMIM38	0.8968	0.10319999999999996	2.1621639329620264	1.2628753e-08	4.1804043e-08	0	0.5	-1.90376	-1.86431	3.07126	-13.1381	9.58538	0	0.000279317	0	0.000279317	0	0.000513648	FALSE	BasoEB vs Rest	BasoEB	Rest
AL121985.1	0.8968	0.10319999999999996	2.1621639329620264	1.0310471e-07	9.38923e-07	0	0.5	-2.17112	-2.20781	2.77556	-11.7101	7.37378	0	0.00614496	0	0.00572599	0	0.010649168863892555	FALSE	BasoEB vs Rest	BasoEB	Rest
PACSIN1	0.8968	0.10319999999999996	2.1621639329620264	3.7711985e-08	2.2303273e-06	0	0.5	-2.90117	-2.61173	3.34701	-16.8651	8.45771	0.000415628	0.00861226	0.000415628	0.00647083	0.00238182	0.019210850819945335	FALSE	BasoEB vs Rest	BasoEB	Rest
RET	0.8968	0.10319999999999996	2.1621639329620264	3.4331652e-08	1.0117168e-06	0	0.5	-3.12369	-2.85216	3.18535	-12.5278	6.06931	0	0.00493459	0	0.00442251	0	0.00997783	FALSE	BasoEB vs Rest	BasoEB	Rest
FANCL	0.8968	0.10319999999999996	2.1621639329620264	3.9092527e-05	0.000103781	0	0.5	-2.39953	-2.42984	3.28538	-10.9294	11.4443	0.226101	0.821913	0.12344139650872761	0.4291234113868365	0.4279612898826599	1.060672402381897	FALSE	BasoEB vs Rest	BasoEB	Rest
AL596087.2	0.8968	0.10319999999999996	2.1621639329620264	2.6130866e-07	8.5740616e-08	0	0.5	1.72195	1.88208	2.62826	-8.48616	10.3516	0.000415628	0.000744844	0.000415628	0.000744844	0.000500937	0.00117494	FALSE	BasoEB vs Rest	BasoEB	Rest
AC123768.1	0.8968	0.10319999999999996	2.1621639329620264	6.030826e-07	2.890702e-07	0	0.5	1.04205	1.11286	3.71819	-16.1619	14.3901	0.00374065	0.00228109	0.00290939	0.00223453	0.00636722	0.0028472	FALSE	BasoEB vs Rest	BasoEB	Rest
AC016769.5	0.8968	0.10319999999999996	2.1621639329620264	1.4897747e-08	9.731905e-08	0	0.5	-1.88858	-1.8192	3.55323	-14.9504	12.7322	0	0.000744844	0	0.000698292	0	0.000847687	FALSE	BasoEB vs Rest	BasoEB	Rest
ALDH1L1	0.8968	0.10319999999999996	2.1621639329620264	2.2380449e-07	1.0982845e-07	0	0.5	1.82058	2.01318	2.87174	-9.13889	11.9238	0.000415628	0.000418975	0.000415628	0.000418975	0.000825149	0.00111137	FALSE	BasoEB vs Rest	BasoEB	Rest
HTR2A-AS1	0.8968	0.10319999999999996	2.1621639329620264	1.14104175e-08	5.5729174e-08	0	0.5	-1.26412	-1.31707	3.5162	-13.1329	13.1472	0	0.000372422	0	0.000325869	0	0.000675168	FALSE	BasoEB vs Rest	BasoEB	Rest
RLBP1	0.8968	0.10319999999999996	2.1621639329620264	3.52698e-08	1.1815444e-07	0	0.5	-1.62123	-1.70744	3.24148	-12.3479	10.3677	0	0.00083795	0	0.00083795	0	0.00128173	FALSE	BasoEB vs Rest	BasoEB	Rest
AL512452.1	0.8968	0.10319999999999996	2.1621639329620264	3.0789106e-08	7.9826904e-08	0	0.5	-2.09383	-1.92507	3.96999	-16.9115	14.1211	0	0.000465528	0	0.000465528	0	0.000600454	FALSE	BasoEB vs Rest	BasoEB	Rest
CCDC60	0.8968	0.10319999999999996	2.1621639329620264	1.2282687e-06	2.846403e-07	0	0.5	2.15158	2.30363	2.24207	-7.17271	9.251	0.00374065	0.00172245	0.00332502	0.00162935	0.012013429775834084	0.00347671	FALSE	BasoEB vs Rest	BasoEB	Rest
AC091488.1	0.8968	0.10319999999999996	2.1621639329620264	7.299922e-08	2.603966e-08	0	0.5	0.867412	0.954453	3.69445	-14.3158	14.5905	0.000415628	0.000139658	0.000415628	0.000139658	0.000631941	0.000222201	FALSE	BasoEB vs Rest	BasoEB	Rest
EDNRB	0.8968	0.10319999999999996	2.1621639329620264	5.674294e-08	4.920694e-08	0	0.5	0.438088	0.643024	3.71915	-11.1437	12.8126	0.000415628	0.000418975	0.000415628	0.000418975	0.000574706	0.00057974	FALSE	BasoEB vs Rest	BasoEB	Rest
MIR200CHG	0.8968	0.10319999999999996	2.1621639329620264	2.7299102e-08	7.003415e-08	0	0.5	-1.49619	-1.51204	3.69691	-14.4797	11.7202	0	0.000279317	0	0.000279317	0	0.000656834	FALSE	BasoEB vs Rest	BasoEB	Rest
EFCAB6-AS1	0.8968	0.10319999999999996	2.1621639329620264	2.7698277e-07	5.6770443e-08	0	0.5	1.42782	1.55122	3.15273	-10.0655	12.8322	0.00124688	0.000372422	0.00124688	0.000372422	0.00254122	0.000532467	FALSE	BasoEB vs Rest	BasoEB	Rest
PGAM2	0.8968	0.10319999999999996	2.1621639329620264	8.052042e-09	5.3001294e-08	0	0.5	-2.04856	-2.01448	2.96764	-13.5648	8.18084	0	0.000372422	0	0.000372422	0	0.000546137	FALSE	BasoEB vs Rest	BasoEB	Rest
AL096701.4	0.8968	0.10319999999999996	2.1621639329620264	2.2655388e-07	6.4516905e-07	0	0.5	-1.78694	-1.98885	2.76771	-10.6355	9.16876	0.00166251	0.00516736	0.00166251	0.00507425	0.00153412	0.00669195	FALSE	BasoEB vs Rest	BasoEB	Rest
CLVS2	0.8968	0.10319999999999996	2.1621639329620264	1.4204256e-08	5.3977978e-08	0	0.5	-1.65426	-1.71742	3.26294	-13.5271	10.4725	0	0.000279317	0	0.000279317	0	0.000515413	FALSE	BasoEB vs Rest	BasoEB	Rest
AL451166.1	0.8966	0.10340000000000005	2.160004784088461	1.8311115e-07	6.357041e-08	0	0.5	1.95108	1.98321	2.73008	-11.6359	12.8614	0.000415628	0.00051208	0.000415628	0.000372422	0.0017383	0.000819898	FALSE	BasoEB vs Rest	BasoEB	Rest
CCDC15	0.8966	0.10340000000000005	2.160004784088461	4.271325e-05	1.1115791e-05	0	0.5	2.20693	2.26513	2.43873	-7.09954	9.54493	0.211139	0.0931042	0.14671654197838738	0.0726223	0.45884689688682556	0.1124717965722084	FALSE	BasoEB vs Rest	BasoEB	Rest
AC022101.1	0.8966	0.10340000000000005	2.160004784088461	2.9191606e-08	1.167919e-07	0	0.5	-0.996881	-1.08635	3.66255	-14.2868	11.4563	0	0.000884502	0	0.000744844	0	0.00135057	FALSE	BasoEB vs Rest	BasoEB	Rest
AP003501.1	0.8966	0.10340000000000005	2.160004784088461	1.0639573e-08	6.555188e-08	0	0.5	-1.40519	-1.22865	3.77779	-15.0473	11.7382	0	0.000279317	0	0.000279317	0	0.000484399	FALSE	BasoEB vs Rest	BasoEB	Rest
AL353147.1	0.8966	0.10340000000000005	2.160004784088461	3.7704126e-08	2.0311822e-07	0	0.5	-1.82596	-1.90238	2.80735	-13.3885	8.54707	0.000415628	0.00121037	0.000415628	0.00121037	0.000601661	0.00216811	FALSE	BasoEB vs Rest	BasoEB	Rest
AL691447.2	0.8966	0.10340000000000005	2.160004784088461	4.7925573e-07	1.6864591e-06	0	0.5	-2.05119	-2.20478	2.10234	-8.89607	6.64626	0.00207814	0.0130814	0.00207814	0.012196825101252223	0.00422328	0.018771952018141747	FALSE	BasoEB vs Rest	BasoEB	Rest
AC016245.1	0.8966	0.10340000000000005	2.160004784088461	9.232937e-08	2.887785e-07	0	0.5	-1.64926	-1.80394	3.03823	-11.3261	12.3665	0	0.00232764	0	0.00228109	0	0.00320834	FALSE	BasoEB vs Rest	BasoEB	Rest
HSPA1A	0.8966	0.10340000000000005	2.160004784088461	2.6314712e-05	8.047436e-05	0	0.5	-1.14008	-1.02756	3.2301	-10.2881	9.66759	0.0972569	0.565045	0.0411471	0.23574321493410194	0.3400942385196686	0.8516103625297546	FALSE	BasoEB vs Rest	BasoEB	Rest
WFS1	0.8966	0.10340000000000005	2.160004784088461	2.4422947e-08	3.860697e-07	0	0.5	-2.77051	-2.54471	2.87066	-13.1591	6.73162	0	0.00195522	0	0.00195522	0	0.00358457	FALSE	BasoEB vs Rest	BasoEB	Rest
ZYG11A	0.8966	0.10340000000000005	2.160004784088461	3.695636e-08	1.7993428e-07	0	0.5	-2.28886	-2.26331	2.43053	-12.5485	8.55383	0.000415628	0.00125692	0.000415628	0.00121037	0.00153765	0.00180763	FALSE	BasoEB vs Rest	BasoEB	Rest
AP000281.2	0.8966	0.10340000000000005	2.160004784088461	1.11309426e-07	2.2625597e-08	0	0.5	1.67906	1.7496	3.21368	-8.85178	15.2792	0.000415628	9.310553e-05	0.000415628	9.310553512406313e-05	0.00129721	0.000109743	FALSE	BasoEB vs Rest	BasoEB	Rest
P2RY10	0.8966	0.10340000000000005	2.160004784088461	2.968963e-08	2.957919e-07	0	0.5	-2.42143	-2.32585	2.72963	-13.412	9.951	0	0.00218798	0	0.00204832	0	0.00312371	FALSE	BasoEB vs Rest	BasoEB	Rest
MIR202HG	0.8966	0.10340000000000005	2.160004784088461	3.1122433e-08	1.2807628e-07	0	0.5	-2.23761	-2.25474	2.66882	-11.7522	8.66193	0	0.000791397	0	0.000744844	0	0.00119612	FALSE	BasoEB vs Rest	BasoEB	Rest
GNG10	0.8966	0.10340000000000005	2.160004784088461	4.2995566e-06	1.22316715e-05	0	0.5	-1.51448	-1.59939	1.44915	-6.41321	5.75315	0.0207814	0.0854695	0.0199501	0.0791397	0.0461624	0.12531082332134247	FALSE	BasoEB vs Rest	BasoEB	Rest
AC007220.2	0.8966	0.10340000000000005	2.160004784088461	1.8508563e-07	6.7131697e-07	0	0.5	-1.88656	-2.08425	2.24315	-8.87184	7.20167	0.00124688	0.00474838	0.00124688	0.00470183	0.00478628	0.00708551	FALSE	BasoEB vs Rest	BasoEB	Rest
FCRLB	0.8966	0.10340000000000005	2.160004784088461	1.5179213e-06	5.9687295e-07	0	0.5	2.59857	2.59007	2.59077	-5.68453	11.0776	0.00540316	0.00442251	0.00498753	0.00437596	0.011459916830062866	0.00626604	FALSE	BasoEB vs Rest	BasoEB	Rest
RHCG	0.8966	0.10340000000000005	2.160004784088461	9.949219e-08	2.1756307e-08	0	0.5	2.02433	1.99669	3.00269	-9.9199	12.3243	0.000415628	0.000139658	0.000415628	0.000139658	0.000881688	0.000120075	FALSE	BasoEB vs Rest	BasoEB	Rest
LBX2	0.8966	0.10340000000000005	2.160004784088461	2.555728e-07	5.558047e-07	0	0.5	-1.71586	-1.88217	3.16089	-10.5926	11.2148	0.00207814	0.00428286	0.00207814	0.00418975	0.00345506	0.00542665	FALSE	BasoEB vs Rest	BasoEB	Rest
AL590369.1	0.8966	0.10340000000000005	2.160004784088461	1.6100194e-07	2.3835776e-08	0	0.5	1.32767	1.28619	3.53747	-10.6729	13.7842	0.000831255	9.310553e-05	0.000831255	9.310553512406313e-05	0.0017465	0.000102322	FALSE	BasoEB vs Rest	BasoEB	Rest
SPTLC3	0.8966	0.10340000000000005	2.160004784088461	1.6353748e-07	5.8455436e-07	0	0.5	-1.98695	-2.08191	2.74741	-13.1602	9.00573	0.000831255	0.00372422	0.000831255	0.00325869	0.00494276	0.00641662	FALSE	BasoEB vs Rest	BasoEB	Rest
AC092376.2	0.8966	0.10340000000000005	2.160004784088461	9.946357e-09	4.328494e-08	0	0.5	-1.81153	-1.8705	3.0279	-11.8777	9.67977	0	0.000232764	0	0.000232764	0	0.000434766	FALSE	BasoEB vs Rest	BasoEB	Rest
SRARP	0.8966	0.10340000000000005	2.160004784088461	6.569242e-08	6.3022306e-08	0	0.5	-0.060456	-0.00827599	3.57796	-14.4594	10.3018	0.000415628	0.00051208	0.000415628	0.00051208	0.000444617	0.000795028	FALSE	BasoEB vs Rest	BasoEB	Rest
PRKCQ-AS1	0.8966	0.10340000000000005	2.160004784088461	4.608766e-06	1.8936998e-05	0	0.5	-1.92043	-2.09563	1.60037	-6.71758	4.6277	0.0199501	0.141285	0.0174564	0.11461291373772486	0.0428711	0.19611231982707977	FALSE	BasoEB vs Rest	BasoEB	Rest
ESRRG	0.8966	0.10340000000000005	2.160004784088461	3.6898912e-06	1.1830889e-05	0	0.5	-1.54525	-1.66147	3.28144	-12.6967	10.4034	0.0232751	0.0744375	0.014131338320864514	0.0389647	0.043472062796354294	0.11897192150354385	FALSE	BasoEB vs Rest	BasoEB	Rest
RAB17	0.8966	0.10340000000000005	2.160004784088461	7.8450375e-09	1.6837105e-07	0	0.5	-2.71949	-2.52767	3.24587	-15.1795	7.62034	0	0.000977608	0	0.000977608	0	0.00179689	FALSE	BasoEB vs Rest	BasoEB	Rest
LINC01030	0.8966	0.10340000000000005	2.160004784088461	6.934029e-08	5.7047976e-07	0	0.5	-2.28629	-2.18025	3.03963	-12.7853	7.07906	0.000831255	0.00283972	0.000831255	0.00279317	0.000867774	0.00571784	FALSE	BasoEB vs Rest	BasoEB	Rest
AC055839.2	0.8966	0.10340000000000005	2.160004784088461	8.234665e-09	1.8598529e-07	0	0.5	-2.67668	-2.44324	3.64233	-15.4924	9.1283	0	0.000744844	0	0.000744844	0	0.00171849	FALSE	BasoEB vs Rest	BasoEB	Rest
KCNK3	0.8966	0.10340000000000005	2.160004784088461	5.9586366e-08	6.557001e-08	0	0.5	-0.220883	-0.098774	3.82069	-16.743	13.3838	0.000415628	0.000186211	0.000415628	0.000186211	0.00289434	0.000348279	FALSE	BasoEB vs Rest	BasoEB	Rest
TSNARE1	0.8966	0.10340000000000005	2.160004784088461	2.5755764e-06	9.414626e-06	0	0.5	-1.78057	-1.94979	1.46975	-6.31902	4.64426	0.00955944	0.0695024	0.00831255	0.0626135	0.0227958	0.0952555	FALSE	BasoEB vs Rest	BasoEB	Rest
MLN	0.8966	0.10340000000000005	2.160004784088461	2.8127912e-08	1.1082806e-07	0	0.5	-1.37535	-1.32985	3.61858	-14.3374	14.4977	0	0.000558633	0	0.00051208	0	0.00135098	FALSE	BasoEB vs Rest	BasoEB	Rest
AC007637.1	0.8966	0.10340000000000005	2.160004784088461	1.2818663e-07	6.3686343e-07	0	0.5	-2.14156	-2.25066	2.11817	-10.1962	7.05932	0.000831255	0.0041432	0.000831255	0.00400354	0.000834748	0.00628569	FALSE	BasoEB vs Rest	BasoEB	Rest
LINC02147	0.8966	0.10340000000000005	2.160004784088461	1.3542959e-07	5.292637e-06	0	0.5	-2.4699	-2.17919	3.75731	-15.6499	10.0249	0.000415628	0.0374284	0.000415628	0.0169452	0.000679685	0.0529211	FALSE	BasoEB vs Rest	BasoEB	Rest
ANGPTL8	0.8966	0.10340000000000005	2.160004784088461	8.787338e-09	4.8396057e-08	0	0.5	-2.50243	-2.50501	2.66332	-11.8728	9.59011	0	0.000279317	0	0.000279317	0	0.000415256	FALSE	BasoEB vs Rest	BasoEB	Rest
MAP4	0.8966	0.10340000000000005	2.160004784088461	4.056082e-05	0.000125936	0	0.5	-1.72155	-1.93318	1.54785	-6.43214	5.19734	0.179135	0.845095	0.10390689941812092	0.44550998556867705	0.483157	1.2230465412139893	FALSE	BasoEB vs Rest	BasoEB	Rest
AC009148.1	0.8966	0.10340000000000005	2.160004784088461	3.2930598e-07	8.984545e-07	0	0.5	-1.48093	-1.7397	2.97451	-11.6989	9.32773	0.00207814	0.00656394	0.00207814	0.00651739	0.00296587	0.00871602	FALSE	BasoEB vs Rest	BasoEB	Rest
AC253572.1	0.8966	0.10340000000000005	2.160004784088461	4.4026905e-08	1.1973911e-07	0	0.5	-1.7889	-1.88567	3.25951	-12.6816	10.752	0	0.000884502	0	0.000791397	0	0.00115501	FALSE	BasoEB vs Rest	BasoEB	Rest
AC010969.3	0.8966	0.10340000000000005	2.160004784088461	4.923372e-07	1.3242457e-07	0	0.5	2.03601	2.1404	2.87828	-10.0166	11.8944	0.00249377	0.000698291	0.00249377	0.000698292	0.00616211	0.0012855	FALSE	BasoEB vs Rest	BasoEB	Rest
AC025244.1	0.8964	0.10360000000000003	2.157849326732031	5.7076214e-08	4.5754128e-08	0	0.5	0.910704	1.04629	3.41011	-14.9111	13.0056	0.000415628	0.000279317	0.000415628	0.000232764	0.00108011	0.000325882	FALSE	BasoEB vs Rest	BasoEB	Rest
AL391863.1	0.8964	0.10360000000000003	2.157849326732031	2.026417e-06	5.2656236e-07	0	0.5	1.91211	2.09279	2.59737	-7.33693	12.8738	0.00872818	0.00316559	0.00872818	0.00316559	0.0211022	0.00485269	FALSE	BasoEB vs Rest	BasoEB	Rest
AC092295.2	0.8964	0.10360000000000003	2.157849326732031	2.0851104e-07	8.28906e-08	0	0.5	0.443037	0.480038	3.69125	-12.3906	15.7276	0.00124688	0.000651739	0.00124688	0.000651739	0.00169594	0.000783135	FALSE	BasoEB vs Rest	BasoEB	Rest
AC087286.1	0.8964	0.10360000000000003	2.157849326732031	1.3087895e-08	1.3416049e-07	0	0.5	-2.45627	-2.39888	2.87863	-11.8224	8.80851	0	0.000744844	0	0.000744844	0	0.00129829	FALSE	BasoEB vs Rest	BasoEB	Rest
AL513164.1	0.8964	0.10360000000000003	2.157849326732031	1.8364393e-08	1.5673817e-07	0	0.5	-2.25306	-2.18827	2.84444	-13	9.20084	0	0.00111727	0	0.00111727	0	0.00110846	FALSE	BasoEB vs Rest	BasoEB	Rest
LINC01068	0.8964	0.10360000000000003	2.157849326732031	8.752643e-08	6.6619197e-07	0	0.5	-2.20675	-2.22329	3.12343	-14.3433	9.00407	0.000415628	0.00409665	0.000415628	0.00363112	0.000221184	0.0067297	FALSE	BasoEB vs Rest	BasoEB	Rest
AC132872.3	0.8964	0.10360000000000003	2.157849326732031	7.774435e-08	3.3888867e-07	0	0.5	-2.19388	-2.28728	2.25438	-9.31516	6.10588	0	0.00209487	0	0.00209487	0	0.003382	FALSE	BasoEB vs Rest	BasoEB	Rest
ARHGAP11A	0.8964	0.10360000000000003	2.157849326732031	7.669787e-05	2.2212456e-05	0	0.5	1.98299	2.00283	2.62515	-6.75637	9.1999	0.374479	0.188302	0.23358270989193916	0.14031004143196257	0.7948809266090393	0.22427429258823395	FALSE	BasoEB vs Rest	BasoEB	Rest
SRD5A3	0.8964	0.10360000000000003	2.157849326732031	6.903586e-06	2.6494277e-05	0	0.5	-2.01127	-2.15063	2.5096	-8.75117	7.44348	0.0336658	0.218281	0.0295096	0.16498300823983275	0.0637787	0.2596317529678345	FALSE	BasoEB vs Rest	BasoEB	Rest
AP001453.3	0.8964	0.10360000000000003	2.157849326732031	1.1252782e-08	4.038377e-08	0	0.5	-1.90028	-1.85334	3.25582	-12.9748	10.242	0	0.000139658	0	0.000139658	0	0.000257557	FALSE	BasoEB vs Rest	BasoEB	Rest
AL513548.3	0.8964	0.10360000000000003	2.157849326732031	7.93707e-08	3.130909e-07	0	0.5	-1.62018	-1.71663	2.94065	-9.89872	8.35114	0.000415628	0.00172245	0.000415628	0.00172245	0.000367649	0.00311845	FALSE	BasoEB vs Rest	BasoEB	Rest
CAND2	0.8964	0.10360000000000003	2.157849326732031	5.6762326e-07	1.7336032e-06	0	0.5	-2.14203	-2.13803	2.31219	-11.4307	8.11765	0.00290939	0.0115451	0.00249377	0.011033	0.00491888	0.018484802916646004	FALSE	BasoEB vs Rest	BasoEB	Rest
ZNF385C	0.8964	0.10360000000000003	2.157849326732031	2.4402482e-07	1.7637266e-06	0	0.5	-2.16092	-2.27684	2.85027	-13.0762	8.30769	0.000415628	0.0118244	0.000415628	0.010520925469019095	0.000810823	0.019690237939357758	FALSE	BasoEB vs Rest	BasoEB	Rest
GRB7	0.8964	0.10360000000000003	2.157849326732031	1.0328335e-07	3.4776892e-08	0	0.5	0.493214	0.489617	3.75865	-11.7523	13.5203	0.000415628	0.000186211	0.000415628	0.000186211	0.0006632	0.000332843	FALSE	BasoEB vs Rest	BasoEB	Rest
PLCZ1	0.8964	0.10360000000000003	2.157849326732031	1.9972854e-08	6.91858e-08	0	0.5	-1.99613	-2.03426	3.259	-14.5313	11.0751	0	0.000372422	0	0.000372422	0	0.000745707	FALSE	BasoEB vs Rest	BasoEB	Rest
AL133476.1	0.8964	0.10360000000000003	2.157849326732031	2.4102482e-08	7.7136356e-08	0	0.5	-1.63497	-1.64659	3.40769	-12.9872	9.8339	0	0.000325869	0	0.000325869	0	0.000503642	FALSE	BasoEB vs Rest	BasoEB	Rest
TRMT2B-AS1	0.8964	0.10360000000000003	2.157849326732031	4.538793e-08	1.490745e-07	0	0.5	-1.88817	-1.92187	2.94345	-13.1286	9.88338	0	0.000558633	0	0.000558633	0	0.000962307	FALSE	BasoEB vs Rest	BasoEB	Rest
AC174469.1	0.8964	0.10360000000000003	2.157849326732031	7.93308e-09	6.6027276e-08	0	0.5	-2.34778	-2.32631	2.72315	-11.2468	7.56834	0	0.000418975	0	0.000418975	0	0.000626876	FALSE	BasoEB vs Rest	BasoEB	Rest
AC087516.2	0.8964	0.10360000000000003	2.157849326732031	8.662122e-08	2.7832384e-08	0	0.5	1.58776	1.68166	3.45359	-12.3221	12.7615	0.000415628	9.310553e-05	0.000415628	9.310553512406313e-05	0.0012591	0.000153157	FALSE	BasoEB vs Rest	BasoEB	Rest
YAE1	0.8964	0.10360000000000003	2.157849326732031	5.235169e-06	1.7092454e-05	0	0.5	-2.07363	-2.07457	3.0071	-11.1428	11.7873	0.0353283	0.123735	0.030340814630091473	0.10655928494949314	0.059327028691768646	0.17755241692066193	FALSE	BasoEB vs Rest	BasoEB	Rest
AC091614.1	0.8964	0.10360000000000003	2.157849326732031	6.896875e-08	2.4942906e-07	0	0.5	-0.897948	-0.791487	3.5999	-14.1079	11.8636	0.000415628	0.00144314	0.000415628	0.00139658	0.00132408	0.00260038	FALSE	BasoEB vs Rest	BasoEB	Rest
LILRB5	0.8964	0.10360000000000003	2.157849326732031	1.750253e-08	8.529528e-08	0	0.5	-1.89448	-1.91157	3.31832	-15.3783	10.2351	0	0.000186211	0	0.000186211	0	0.000550422	FALSE	BasoEB vs Rest	BasoEB	Rest
VSNL1	0.8964	0.10360000000000003	2.157849326732031	7.391279e-08	1.05623705e-07	0	0.5	-1.02294	-1.11705	3.5491	-16.0574	11.0043	0.000415628	0.000931055	0.000415628	0.000791397	0.000641599	0.00146658	FALSE	BasoEB vs Rest	BasoEB	Rest
NLGN3	0.8964	0.10360000000000003	2.157849326732031	1.1376784e-06	8.729161e-06	0	0.5	-2.39007	-2.47221	2.45271	-11.1953	7.01067	0.00665004	0.04888	0.00581879	0.0451096	0.0134941	0.0895265	FALSE	BasoEB vs Rest	BasoEB	Rest
AC116099.1	0.8964	0.10360000000000003	2.157849326732031	1.5122831e-08	2.1750434e-07	0	0.5	-1.58931	-1.23777	3.61849	-13.5464	9.33697	0	0.00116382	0	0.00102416	0	0.00221594	FALSE	BasoEB vs Rest	BasoEB	Rest
AKR1C4	0.8964	0.10360000000000003	2.157849326732031	4.303062e-08	5.5914985e-08	0	0.5	-0.345459	-0.256357	3.68672	-15.2308	11.955	0	0.000465528	0	0.000418975	0	0.000581327	FALSE	BasoEB vs Rest	BasoEB	Rest
AC016597.2	0.8964	0.10360000000000003	2.157849326732031	1.0838214e-07	4.0284725e-08	0	0.5	1.02574	0.995526	3.41188	-9.75534	13.5648	0.000415628	9.310553e-05	0.000415628	9.310553512406313e-05	0.00157256	0.000221279	FALSE	BasoEB vs Rest	BasoEB	Rest
CALHM4	0.8964	0.10360000000000003	2.157849326732031	1.6678271e-07	3.1863937e-08	0	0.5	2.17549	2.19023	2.84097	-9.30698	12.4799	0.00124688	9.310553e-05	0.00124688	9.310553512406313e-05	0.0037691	8.199008880183101e-05	FALSE	BasoEB vs Rest	BasoEB	Rest
ITPRIP	0.8962	0.1038	2.155697546439369	8.8329245e-05	3.210065e-05	0	0.5	1.69513	1.83034	1.07161	-2.90758	4.73072	0.350788	0.199008	0.25353283458021897	0.15911735952701833	0.8722689747810364	0.33136072754859924	FALSE	BasoEB vs Rest	BasoEB	Rest
AL162497.1	0.8962	0.1038	2.155697546439369	4.8840434e-06	1.3581339e-06	0	0.5	2.06868	2.17597	1.84099	-5.63704	9.19791	0.0232751	0.00842605	0.021612635078969263	0.00833295	0.0645364	0.013116230256855488	FALSE	BasoEB vs Rest	BasoEB	Rest
LINC01864	0.8962	0.1038	2.155697546439369	2.5818042e-07	7.6745255e-07	0	0.5	-1.23277	-1.26693	3.19311	-12.4733	8.84063	0.000831255	0.00418975	0.000415628	0.00405009	0.00205147	0.00832927	FALSE	BasoEB vs Rest	BasoEB	Rest
CYP4F11	0.8962	0.1038	2.155697546439369	6.810714e-08	9.6622884e-08	0	0.5	-1.11653	-1.16005	3.52274	-14.8332	13.762	0.000415628	0.000698291	0.000415628	0.000698292	0.000725354	0.00116708	FALSE	BasoEB vs Rest	BasoEB	Rest
AC007952.5	0.8962	0.1038	2.155697546439369	9.357759e-09	3.463904e-08	0	0.5	-1.53602	-1.55777	3.43106	-14.4007	10.0395	0	0.000139658	0	0.000139658	0	0.000180166	FALSE	BasoEB vs Rest	BasoEB	Rest
AC080013.6	0.8962	0.1038	2.155697546439369	2.7556828e-07	6.416512e-07	0	0.5	-1.86045	-2.08519	3.05923	-12.069	10.9658	0.00374065	0.00530701	0.00332502	0.00530702	0.00633628	0.00717364	FALSE	BasoEB vs Rest	BasoEB	Rest
SLC30A4	0.8962	0.1038	2.155697546439369	2.0619966e-07	1.1488758e-06	0	0.5	-1.99968	-1.95016	3.24883	-13.8855	9.80378	0.00166251	0.00642428	0.00124688	0.00553978	0.00638686	0.0111456	FALSE	BasoEB vs Rest	BasoEB	Rest
EWSAT1	0.8962	0.1038	2.155697546439369	1.0025681e-08	4.7639503e-08	0	0.5	-1.89018	-1.94917	2.85363	-10.5295	10.5535	0	0.000325869	0	0.000325869	0	0.000502532	FALSE	BasoEB vs Rest	BasoEB	Rest
AL133368.2	0.8962	0.1038	2.155697546439369	7.2728383e-09	4.25748e-08	0	0.5	-1.9976	-2.077	2.48092	-11.2088	6.91798	0	0.000232764	0	0.000232764	0	0.000306986	FALSE	BasoEB vs Rest	BasoEB	Rest
LINC00996	0.8962	0.1038	2.155697546439369	6.138621e-08	6.2899306e-07	0	0.5	-1.66827	-1.66172	3.24849	-15.2789	8.89385	0.000415628	0.00358456	0.000415628	0.00321214	0.0006911	0.00711624	FALSE	BasoEB vs Rest	BasoEB	Rest
SPATA16	0.8962	0.1038	2.155697546439369	6.496265e-07	2.0267228e-07	0	0.5	2.09178	2.15404	2.69262	-7.51545	11.6783	0.00166251	0.00158279	0.00166251	0.00130348	0.00347857	0.00295327	FALSE	BasoEB vs Rest	BasoEB	Rest
AL391988.1	0.8962	0.1038	2.155697546439369	4.850958e-07	1.8589727e-06	0	0.5	-1.8675	-1.94686	1.92997	-8.95562	6.21941	0.00207814	0.0125227	0.00207814	0.012336483403938317	0.00492714	0.0207183	FALSE	BasoEB vs Rest	BasoEB	Rest
AL591178.1	0.8962	0.1038	2.155697546439369	2.2627995e-07	4.7577334e-08	0	0.5	2.13256	2.2099	2.95908	-8.89714	15.3604	0.000831255	0.000232764	0.000831255	0.000232764	0.00183764	0.000314038	FALSE	BasoEB vs Rest	BasoEB	Rest
SERPINE3	0.8962	0.1038	2.155697546439369	1.1402483e-06	1.4410735e-05	0	0.5	-2.64147	-2.53504	3.47926	-15.0834	7.91032	0.00540316	0.0813732	0.00540316	0.0651273	0.010217709466814995	0.1496322900056839	FALSE	BasoEB vs Rest	BasoEB	Rest
AL049712.1	0.8962	0.1038	2.155697546439369	8.384786e-07	1.8872379e-07	0	0.5	2.28465	2.38756	2.63169	-8.33163	10.6283	0.00290939	0.00116382	0.00290939	0.00116382	0.00724885	0.00217827	FALSE	BasoEB vs Rest	BasoEB	Rest
ZNF609	0.8962	0.1038	2.155697546439369	6.8536894e-05	0.000222788	0	0.5	-1.58119	-1.71962	1.36745	-5.57173	4.67344	0.299667	1.45888	0.16625103906899472	0.5980168521019429	0.6832613945007324	2.265864610671997	FALSE	BasoEB vs Rest	BasoEB	Rest
COX18	0.8962	0.1038	2.155697546439369	4.2691827e-06	1.2919235e-05	0	0.5	-1.76529	-1.86907	2.09656	-7.89259	7.06508	0.0203658	0.0970608	0.016209476309226943	0.0862623	0.0357413	0.1346133053302765	FALSE	BasoEB vs Rest	BasoEB	Rest
LINC00392	0.8962	0.1038	2.155697546439369	9.5142205e-08	6.130839e-08	0	0.5	1.05188	1.09263	3.47039	-12.9748	13.8026	0.000415628	0.000232764	0.000415628	0.000232764	0.000984433	0.000583583	FALSE	BasoEB vs Rest	BasoEB	Rest
AC025048.2	0.8962	0.1038	2.155697546439369	8.796673e-07	2.825287e-06	0	0.5	-0.859255	-1.17602	3.05996	-11.1222	11.6232	0.00498753	0.0232765	0.0045719	0.022019459056841075	0.00954552	0.0273926	FALSE	BasoEB vs Rest	BasoEB	Rest
AL096701.3	0.8962	0.1038	2.155697546439369	5.9834105e-07	1.9153617e-06	0	0.5	-2.31798	-2.45514	2.84785	-10.4531	9.55548	0.00706567	0.0127089	0.00498753	0.0124296	0.012043182738125324	0.0193777	FALSE	BasoEB vs Rest	BasoEB	Rest
OLFML3	0.8962	0.1038	2.155697546439369	1.2921491e-06	4.422409e-06	0	0.5	-0.551715	-0.488305	3.55438	-13.222	10.0749	0.00581879	0.0187608	0.0045719	0.014105488571295509	0.0112311	0.0446972	FALSE	BasoEB vs Rest	BasoEB	Rest
AC004687.3	0.8962	0.1038	2.155697546439369	8.165978e-09	8.3381e-08	0	0.5	-1.97729	-1.88918	3.22824	-14.3813	8.5223	0	0.000651739	0	0.000558633	0	0.00113166	FALSE	BasoEB vs Rest	BasoEB	Rest
STPG4	0.8962	0.1038	2.155697546439369	1.8840808e-05	5.4904496e-05	0	0.5	-0.935593	-0.891377	3.14377	-11.4958	8.80985	0.0727348	0.269908	0.0473815	0.1556259019598669	0.1774752140045166	0.5456251502037048	FALSE	BasoEB vs Rest	BasoEB	Rest
AC110619.1	0.8962	0.1038	2.155697546439369	5.958483e-08	1.770233e-07	0	0.5	-0.441005	-0.410854	3.62123	-11.9942	11.2777	0	0.000744844	0	0.000744844	0	0.00155886	FALSE	BasoEB vs Rest	BasoEB	Rest
RSPH6A	0.8962	0.1038	2.155697546439369	1.3115404e-07	4.1931946e-07	0	0.5	-1.88943	-2.02807	2.75899	-11.3779	9.28101	0.000831255	0.0033518	0.000831255	0.0033518	0.00109485	0.00541126	FALSE	BasoEB vs Rest	BasoEB	Rest
LINC00689	0.8962	0.1038	2.155697546439369	8.542767e-09	3.342917e-08	0	0.5	-1.87773	-2.07469	2.76499	-11.4276	8.28808	0	0.000232764	0	0.000232764	0	0.000341123	FALSE	BasoEB vs Rest	BasoEB	Rest
LINC01416	0.8962	0.1038	2.155697546439369	1.5224463e-08	5.046851e-08	0	0.5	-1.99256	-1.9636	3.57926	-15.1647	13.6196	0	0.000232764	0	0.000232764	0	0.000324497	FALSE	BasoEB vs Rest	BasoEB	Rest
AC096536.3	0.8962	0.1038	2.155697546439369	3.921736e-06	5.1663174e-06	0	0.5	-0.021194	-0.174052	3.89062	-11.0734	12.2494	0.021197	0.0434801	0.016209476309226943	0.0384526	0.0392497	0.0514762	FALSE	BasoEB vs Rest	BasoEB	Rest
AC100801.1	0.8962	0.1038	2.155697546439369	9.720746e-07	7.3131173e-07	0	0.5	1.3589	1.50442	2.98496	-9.33273	13.9411	0.00706567	0.00661049	0.00540316	0.00479494	0.015014590695500374	0.00746295	FALSE	BasoEB vs Rest	BasoEB	Rest
DKK4	0.8962	0.1038	2.155697546439369	1.4315924e-08	5.9923615e-08	0	0.5	-2.08373	-2.04933	3.0673	-14.6028	9.44766	0	0.000325869	0	0.000325869	0	0.000508182	FALSE	BasoEB vs Rest	BasoEB	Rest
SPATA18	0.8962	0.1038	2.155697546439369	8.106183e-09	5.5374322e-08	0	0.5	-1.97791	-1.90207	3.34952	-14.8405	10.2384	0	0.000418975	0	0.000372422	0	0.000597158	FALSE	BasoEB vs Rest	BasoEB	Rest
CU638689.4	0.8962	0.1038	2.155697546439369	3.096417e-06	6.394798e-06	0	0.5	-1.62691	-1.66304	3.8162	-12.4668	11.4031	0.021197	0.0572594	0.019534497090606832	0.050928727712863615	0.0414205	0.0672205	FALSE	BasoEB vs Rest	BasoEB	Rest
AC004704.1	0.8962	0.1038	2.155697546439369	2.9330078e-08	1.4248764e-07	0	0.5	-2.23184	-2.15124	3.21571	-12.7075	10.4549	0	0.000977608	0	0.00083795	0	0.00154769	FALSE	BasoEB vs Rest	BasoEB	Rest
PLSCR2	0.8962	0.1038	2.155697546439369	7.009133e-07	3.470249e-06	0	0.5	-1.19075	-1.08597	3.6153	-12.6278	9.37273	0.00415628	0.0196919	0.00374065	0.0145245	0.010651703923940659	0.037322886288166046	FALSE	BasoEB vs Rest	BasoEB	Rest
AL163952.1	0.8962	0.1038	2.155697546439369	1.9196595e-08	1.09687235e-07	0	0.5	-2.16662	-2.19477	2.60711	-10.6242	7.71894	0	0.00083795	0	0.000744844	0	0.00112939	FALSE	BasoEB vs Rest	BasoEB	Rest
AL023553.1	0.8962	0.1038	2.155697546439369	1.7454416e-07	1.113925e-07	0	0.5	1.65734	1.77724	3.30577	-11.6196	13.3662	0.000831255	0.000651739	0.000831255	0.000605186	0.00255832	0.00132633	FALSE	BasoEB vs Rest	BasoEB	Rest
AC096645.1	0.8962	0.1038	2.155697546439369	4.3481162e-08	5.144711e-08	0	0.5	-1.14687	-1.1842	3.76761	-13.8176	12.8614	0	0.000279317	0	0.000279317	0	0.00046929	FALSE	BasoEB vs Rest	BasoEB	Rest
AFAP1L2	0.8962	0.1038	2.155697546439369	2.4193815e-08	6.165975e-07	0	0.5	-3.04357	-2.73374	2.90541	-12.3932	5.65976	0	0.00321214	0	0.00293282	0	0.00605232	FALSE	BasoEB vs Rest	BasoEB	Rest
OSTN	0.8962	0.1038	2.155697546439369	6.0835404e-08	1.8513458e-07	0	0.5	-0.806629	-0.686639	3.52831	-15.1821	12.1013	0	0.00125692	0	0.00111727	0	0.00249081	FALSE	BasoEB vs Rest	BasoEB	Rest
PHACTR3	0.8962	0.1038	2.155697546439369	8.39448e-08	1.0022067e-07	0	0.5	-1.35197	-1.49147	3.45975	-12.0236	11.9677	0.000415628	0.000977608	0.000415628	0.000931055	0.000574706	0.00113738	FALSE	BasoEB vs Rest	BasoEB	Rest
AC007614.1	0.896	0.10399999999999998	2.1535494288404307	6.7879574e-07	3.915142e-07	0	0.5	1.68808	1.82579	3.29143	-9.10642	11.7978	0.00332502	0.00195522	0.00290939	0.0016759	0.00622842	0.00432504	FALSE	BasoEB vs Rest	BasoEB	Rest
AC011462.4	0.896	0.10399999999999998	2.1535494288404307	1.487814e-07	5.0810445e-07	0	0.5	-1.63051	-1.8019	2.97116	-10.7018	8.70088	0.000831255	0.00400354	0.000831255	0.00395699	0.000713022	0.00490288	FALSE	BasoEB vs Rest	BasoEB	Rest
POTEG	0.896	0.10399999999999998	2.1535494288404307	2.8047234e-07	9.4047046e-08	0	0.5	1.91884	1.94446	2.89283	-9.20968	12.4607	0.000831255	0.000651739	0.000831255	0.000651739	0.00257413	0.00140753	FALSE	BasoEB vs Rest	BasoEB	Rest
AC073651.1	0.896	0.10399999999999998	2.1535494288404307	9.485076e-08	7.8012256e-08	0	0.5	-0.311345	-0.236473	3.73416	-13.2498	13.9304	0.000831255	0.000325869	0.000831255	0.000325869	0.000992617	0.000498133	FALSE	BasoEB vs Rest	BasoEB	Rest
PIFO	0.896	0.10399999999999998	2.1535494288404307	1.3321868e-07	6.455358e-07	0	0.5	-2.07323	-2.09072	2.65376	-12.1012	8.34686	0.000415628	0.00507425	0.000415628	0.00498115	0.00198296	0.00640702	FALSE	BasoEB vs Rest	BasoEB	Rest
LINC02323	0.896	0.10399999999999998	2.1535494288404307	2.2241502e-06	1.2785357e-06	0	0.5	1.9233	2.16891	2.44624	-6.50298	10.9984	0.00997506	0.00945021	0.00914381	0.00903124	0.0260971	0.0113693	FALSE	BasoEB vs Rest	BasoEB	Rest
AC013403.2	0.896	0.10399999999999998	2.1535494288404307	2.1726713e-07	7.5514254e-07	0	0.5	-1.94438	-2.06358	1.92023	-8.58711	6.83247	0.00207814	0.00493459	0.00207814	0.00484149	0.00229558	0.00789397	FALSE	BasoEB vs Rest	BasoEB	Rest
AC010511.1	0.896	0.10399999999999998	2.1535494288404307	1.07915e-08	5.0057885e-08	0	0.5	-2.18042	-2.14772	3.06895	-13.776	10.9226	0	0.000325869	0	0.000325869	0	0.000346697	FALSE	BasoEB vs Rest	BasoEB	Rest
MCF2L	0.896	0.10399999999999998	2.1535494288404307	1.4868964e-07	1.8270213e-06	0	0.5	-2.34807	-2.40048	3.06796	-12.0344	7.04336	0.000831255	0.0100088	0.000831255	0.00889158	0.00203903	0.019366033375263214	FALSE	BasoEB vs Rest	BasoEB	Rest
MEOX1	0.896	0.10399999999999998	2.1535494288404307	4.8144795e-08	9.846245e-08	0	0.5	-0.0501377	0.0675421	3.65229	-12.4602	13.1565	0	0.000558633	0	0.00051208	0	0.000993364	FALSE	BasoEB vs Rest	BasoEB	Rest
AC120194.1	0.896	0.10399999999999998	2.1535494288404307	1.33440246e-08	1.208025e-07	0	0.5	-1.77246	-1.64088	3.39621	-16.281	10.1473	0	0.000418975	0	0.000372422	0	0.000970818	FALSE	BasoEB vs Rest	BasoEB	Rest
AC020913.1	0.896	0.10399999999999998	2.1535494288404307	1.1201034e-06	4.5791658e-06	0	0.5	-1.80503	-1.93288	2.70122	-9.88755	9.29948	0.0074813	0.0274197	0.00665004	0.025231600018621358	0.0162803	0.0469506	FALSE	BasoEB vs Rest	BasoEB	Rest
AC009137.2	0.896	0.10399999999999998	2.1535494288404307	3.2053475e-08	8.0381334e-08	0	0.5	-0.856753	-0.948044	3.39322	-12.6023	10.3495	0	0.000605186	0	0.000605186	0	0.000561661	FALSE	BasoEB vs Rest	BasoEB	Rest
PSAP	0.896	0.10399999999999998	2.1535494288404307	0.000434976	0.000182262	0	0.5	1.57401	1.67567	1.2065	-3.49842	4.9213	1.52204	1.00216	0.704073	0.5273031981751936	4.245089054107666	1.794263243675232	FALSE	BasoEB vs Rest	BasoEB	Rest
ARHGAP8	0.896	0.10399999999999998	2.1535494288404307	2.69266e-05	7.4559284e-06	0	0.5	2.47169	2.31694	2.15257	-6.26119	10.285	0.0868663	0.0353801	0.0719036	0.031423118104371754	0.2645379304885864	0.073576	FALSE	BasoEB vs Rest	BasoEB	Rest
LINC02560	0.896	0.10399999999999998	2.1535494288404307	8.582955e-08	1.5500903e-07	0	0.5	-0.32414	-0.24956	3.80344	-14.5727	13.3567	0.000415628	0.00107071	0.000415628	0.00107071	0.000688467	0.0020225	FALSE	BasoEB vs Rest	BasoEB	Rest
AC024022.1	0.896	0.10399999999999998	2.1535494288404307	4.4348933e-08	2.0525167e-07	0	0.5	-1.68084	-1.62364	3.43311	-15.7527	12.766	0	0.00107071	0	0.00102416	0	0.00233051	FALSE	BasoEB vs Rest	BasoEB	Rest
AC093898.1	0.896	0.10399999999999998	2.1535494288404307	4.3153554e-07	1.8288167e-06	0	0.5	-2.16879	-2.23471	2.45748	-10.5874	10.6266	0.00166251	0.0141986	0.00166251	0.00856571	0.00489789	0.019890835508704185	FALSE	BasoEB vs Rest	BasoEB	Rest
MMP24	0.896	0.10399999999999998	2.1535494288404307	3.034571e-06	1.3031678e-05	0	0.5	-1.93403	-2.10376	2.02842	-9.08738	7.19866	0.0112219	0.0830956	0.00997506	0.0678739	0.041694462299346924	0.13673032820224762	FALSE	BasoEB vs Rest	BasoEB	Rest
FKBPL	0.896	0.10399999999999998	2.1535494288404307	7.5388593e-06	2.229417e-06	0	0.5	2.03728	2.10427	1.8487	-4.82288	9.21134	0.0349127	0.0164332	0.0332502	0.015641729900842543	0.0729966	0.023558199405670166	FALSE	BasoEB vs Rest	BasoEB	Rest
RAP1GAP2	0.896	0.10399999999999998	2.1535494288404307	2.6520772e-06	2.0407546e-05	0	0.5	-2.27335	-2.38867	2.21038	-8.6542	4.89513	0.00997507	0.119778	0.00997506	0.0919883	0.030902300029993057	0.21215367317199707	FALSE	BasoEB vs Rest	BasoEB	Rest
SLC35D3	0.896	0.10399999999999998	2.1535494288404307	7.636421e-09	1.709341e-07	0	0.5	-2.3086	-2.17633	2.96876	-14.1974	8.46361	0	0.00116382	0	0.00111727	0	0.00149471	FALSE	BasoEB vs Rest	BasoEB	Rest
PPP3CA	0.896	0.10399999999999998	2.1535494288404307	0.00015317	0.000580838	0	0.5	-1.7457	-1.8705	1.34421	-5.66119	3.74104	0.629258	3.764	0.2647547797173764	0.7440994367116462	1.47168	5.815252304077148	FALSE	BasoEB vs Rest	BasoEB	Rest
SLC10A6	0.896	0.10399999999999998	2.1535494288404307	4.5519396e-08	2.3980033e-07	0	0.5	-2.38543	-2.27638	3.12996	-14.6928	11.2145	0.000415628	0.00153624	0.000415628	0.00130348	0.000585144	0.00289424	FALSE	BasoEB vs Rest	BasoEB	Rest
GNG12	0.896	0.10399999999999998	2.1535494288404307	8.2380706e-07	4.295313e-06	0	0.5	-1.76294	-1.72668	3.29207	-12.3001	9.78046	0.00581879	0.0236954	0.00498753	0.017457287835761833	0.0101419	0.0414963	FALSE	BasoEB vs Rest	BasoEB	Rest
AC069542.1	0.896	0.10399999999999998	2.1535494288404307	1.10091405e-05	3.430802e-06	0	0.5	1.92966	2.06168	1.65087	-6.37922	6.81336	0.0502909	0.0188539	0.0473815	0.0178763	0.10891422629356384	0.0343403	FALSE	BasoEB vs Rest	BasoEB	Rest
SRMS	0.896	0.10399999999999998	2.1535494288404307	7.8879e-09	3.671658e-08	0	0.5	-1.81436	-1.75959	3.4136	-15.1352	9.61591	0	0.000186211	0	0.000186211	0	0.000366702	FALSE	BasoEB vs Rest	BasoEB	Rest
LINC01561	0.896	0.10399999999999998	2.1535494288404307	1.1404351e-07	1.3214596e-08	0	0.5	2.04658	2.06956	3.12194	-9.14878	13.7024	0.00166251	0	0.00124688	0	0.00213233	0	FALSE	BasoEB vs Rest	BasoEB	Rest
LINC01339	0.896	0.10399999999999998	2.1535494288404307	1.4893143e-08	8.791798e-08	0	0.5	-2.11907	-2.14757	3.02984	-12.5652	9.39261	0	0.000465528	0	0.000465528	0	0.000847827	FALSE	BasoEB vs Rest	BasoEB	Rest
AL354897.1	0.896	0.10399999999999998	2.1535494288404307	7.2279036e-08	2.6581704e-08	0	0.5	1.56457	1.68057	3.007	-10.7311	12.7344	0	0.000139658	0	0.000139658	0	0.000182944	FALSE	BasoEB vs Rest	BasoEB	Rest
AP003472.1	0.896	0.10399999999999998	2.1535494288404307	5.097068e-07	1.5415429e-07	0	0.5	1.70478	1.77112	3.13088	-9.15043	13.9199	0.00207814	0.00083795	0.00207814	0.00083795	0.00498766	0.00194571	FALSE	BasoEB vs Rest	BasoEB	Rest
AL357078.2	0.896	0.10399999999999998	2.1535494288404307	5.3242548e-08	5.2279535e-08	0	0.5	0.151915	0.266336	3.71184	-13.9864	11.6882	0	0.000558633	0	0.000558633	0	0.000762693	FALSE	BasoEB vs Rest	BasoEB	Rest
EBI3	0.896	0.10399999999999998	2.1535494288404307	5.3562264e-08	2.6796185e-06	0	0.5	-3.2847	-2.8391	3.92014	-14.5939	7.83687	0.000415628	0.0155952	0.000415628	0.012383036171500349	0.000466421	0.029716	FALSE	BasoEB vs Rest	BasoEB	Rest
PSD2-AS1	0.896	0.10399999999999998	2.1535494288404307	1.6157854e-08	1.3952724e-07	0	0.5	-2.408	-2.40024	3.201	-13.1922	7.20402	0	0.000698291	0	0.000698292	0	0.00165962	FALSE	BasoEB vs Rest	BasoEB	Rest
RCCD1	0.896	0.10399999999999998	2.1535494288404307	7.5409014e-05	1.941225e-05	0	0.5	2.07919	2.08183	1.98933	-6.22504	8.04394	0.315045	0.145707	0.2294264339152142	0.11982682370467257	0.7566725611686707	0.1919504851102829	FALSE	BasoEB vs Rest	BasoEB	Rest
AC092939.1	0.896	0.10399999999999998	2.1535494288404307	1.3574491e-07	4.5510422e-08	0	0.5	1.26967	1.28356	3.6895	-12.9725	13.897	0.000415628	0.000325869	0.000415628	0.000325869	0.000846665	0.000441207	FALSE	BasoEB vs Rest	BasoEB	Rest
RHBDF2	0.8958	0.10419999999999996	2.151404959647855	4.425645e-07	2.1984288e-06	0	0.5	-2.03456	-2.16387	2.56814	-11.2709	7.18931	0.00124688	0.0144314	0.00124688	0.013500302592989101	0.00337397	0.023210862651467323	FALSE	BasoEB vs Rest	BasoEB	Rest
AC008147.2	0.8958	0.10419999999999996	2.151404959647855	1.0784244e-07	4.8548105e-07	0	0.5	-1.93609	-2.11189	2.34288	-9.83352	8.59211	0.000415628	0.0033518	0.000415628	0.00325869	0.00165457	0.00493339	FALSE	BasoEB vs Rest	BasoEB	Rest
RANGRF	0.8958	0.10419999999999996	2.151404959647855	2.7517294e-06	9.242956e-06	0	0.5	-1.74075	-1.85187	1.57162	-7.3608	4.98287	0.0116376	0.0685713	0.010806317539484625	0.0638704	0.029605446383357048	0.0956948	FALSE	BasoEB vs Rest	BasoEB	Rest
SHOX2	0.8958	0.10419999999999996	2.151404959647855	3.4185481e-07	1.2166898e-07	0	0.5	1.93265	2.09126	2.59294	-8.18671	10.8513	0.00124688	0.000558633	0.00124688	0.000558633	0.00466805	0.00121168	FALSE	BasoEB vs Rest	BasoEB	Rest
TYMSOS	0.8958	0.10419999999999996	2.151404959647855	2.1782052e-05	6.3045472e-06	0	0.5	2.14243	2.05272	1.85084	-5.50311	8.67852	0.0868662	0.0486008	0.0760599	0.044737209627113216	0.23093082010746002	0.0673727	FALSE	BasoEB vs Rest	BasoEB	Rest
PCDHGA11	0.8958	0.10419999999999996	2.151404959647855	9.885672e-08	1.1993266e-07	0	0.5	-0.825117	-0.845742	3.62478	-13.5447	13.841	0.000415628	0.000931055	0.000415628	0.000931055	0.000812884	0.00153576	FALSE	BasoEB vs Rest	BasoEB	Rest
SLC14A1	0.8958	0.10419999999999996	2.151404959647855	0.000101108	2.541864e-05	0	0.5	3.21827	2.77853	2.92798	-5.49915	12.038	0.416457	0.163304	0.24605153782211406	0.11046971742470392	1.0780640840530396	0.23994314670562744	FALSE	BasoEB vs Rest	BasoEB	Rest
AL157702.2	0.8958	0.10419999999999996	2.151404959647855	8.911712e-09	5.0779608e-08	0	0.5	-1.99698	-2.05237	2.68398	-12.296	8.86102	0	0.000232764	0	0.000232764	0	0.000397089	FALSE	BasoEB vs Rest	BasoEB	Rest
AC253576.2	0.8958	0.10419999999999996	2.151404959647855	2.3399242e-07	5.820984e-07	0	0.5	-1.9342	-2.19516	2.71952	-10.3483	9.71423	0.00124688	0.00437596	0.00124688	0.00437596	0.00208787	0.00601639	FALSE	BasoEB vs Rest	BasoEB	Rest
NCK1	0.8958	0.10419999999999996	2.151404959647855	2.9081768e-05	9.7659686e-05	0	0.5	-1.66871	-1.71822	1.11612	-5.44828	2.72264	0.128845	0.60354	0.0885287	0.384991	0.3126648962497711	0.9508539438247681	FALSE	BasoEB vs Rest	BasoEB	Rest
AL158801.2	0.8958	0.10419999999999996	2.151404959647855	6.369963e-06	1.6653357e-06	0	0.5	2.05437	2.15794	1.90504	-4.89783	7.8047	0.0232751	0.0091709	0.021197007481296777	0.00856571	0.057736	0.018094506114721298	FALSE	BasoEB vs Rest	BasoEB	Rest
PDIK1L	0.8958	0.10419999999999996	2.151404959647855	7.9779056e-05	2.1791158e-05	0	0.5	2.12776	2.15925	1.56003	-3.529	7.47115	0.357854	0.148035	0.22568578553616173	0.11735952702388482	0.7838988900184631	0.21479536592960358	FALSE	BasoEB vs Rest	BasoEB	Rest
GPR153	0.8958	0.10419999999999996	2.151404959647855	1.5458502e-07	2.215667e-06	0	0.5	-2.29884	-2.13627	3.08806	-13.7641	9.69369	0.000831255	0.0177832	0.000831255	0.014058935803733477	0.00335754	0.020203160122036934	FALSE	BasoEB vs Rest	BasoEB	Rest
AL359541.1	0.8958	0.10419999999999996	2.151404959647855	2.4913254e-06	5.233512e-07	0	0.5	2.17448	2.25927	2.11487	-7.36029	10.0925	0.00914381	0.00288627	0.00914381	0.00283972	0.026568826287984848	0.00519159	FALSE	BasoEB vs Rest	BasoEB	Rest
AL442125.2	0.8958	0.10419999999999996	2.151404959647855	1.0214985e-08	3.721735e-08	0	0.5	-1.67891	-1.78718	3.23106	-13.0291	10.4557	0	0.000232764	0	0.000232764	0	0.000406833	FALSE	BasoEB vs Rest	BasoEB	Rest
AC012464.3	0.8958	0.10419999999999996	2.151404959647855	1.2770881e-08	5.185367e-08	0	0.5	-2.00124	-1.92299	3.21584	-12.6731	8.59209	0	0.000325869	0	0.000325869	0	0.000462104	FALSE	BasoEB vs Rest	BasoEB	Rest
AC009065.3	0.8958	0.10419999999999996	2.151404959647855	6.874432e-08	8.719081e-08	0	0.5	-0.862334	-1.00018	3.5786	-13.1548	13.1743	0	0.000465528	0	0.000465528	0	0.000958172	FALSE	BasoEB vs Rest	BasoEB	Rest
PDCD2L	0.8958	0.10419999999999996	2.151404959647855	1.3321605e-06	4.906905e-06	0	0.5	-2.10737	-2.16182	1.76496	-8.94564	5.28421	0.00789693	0.0365439	0.00706567	0.0343559	0.012616938911378384	0.0487861	FALSE	BasoEB vs Rest	BasoEB	Rest
ANTXRL	0.8958	0.10419999999999996	2.151404959647855	1.6311258e-08	2.6151168e-08	0	0.5	-1.34919	-1.52112	3.3255	-13.6377	10.6867	0	0.000139658	0	0.000139658	0	0.000118004	FALSE	BasoEB vs Rest	BasoEB	Rest
RNASE4	0.8958	0.10419999999999996	2.151404959647855	1.5373711e-08	1.2840495e-07	0	0.5	-1.99192	-2.05404	3.17833	-13.5527	9.60118	0	0.00102416	0	0.00102416	0	0.00121744	FALSE	BasoEB vs Rest	BasoEB	Rest
AC026888.1	0.8958	0.10419999999999996	2.151404959647855	1.2231722e-07	2.427544e-08	0	0.5	2.14893	2.17031	3.0743	-12.8211	12.8484	0.00124688	0	0.00124688	0	0.00519141	0	FALSE	BasoEB vs Rest	BasoEB	Rest
AC008127.1	0.8958	0.10419999999999996	2.151404959647855	3.586254e-09	2.259409e-08	0	0.5	-2.23376	-2.18291	2.93756	-14.8158	7.68255	0	0.000139658	0	0.000139658	0	0.000270242	FALSE	BasoEB vs Rest	BasoEB	Rest
PCDH19	0.8958	0.10419999999999996	2.151404959647855	1.2238267e-07	5.2000263e-07	0	0.5	-1.96036	-1.98755	3.09713	-13.4626	13.0199	0.000415628	0.00279317	0.000415628	0.0024673	0.00129884	0.00547957	FALSE	BasoEB vs Rest	BasoEB	Rest
AC092376.3	0.8958	0.10419999999999996	2.151404959647855	1.1779032e-08	4.3725382e-08	0	0.5	-2.19321	-2.20614	3.29556	-14.9037	12.9488	0	0.000232764	0	0.000232764	0	0.000338964	FALSE	BasoEB vs Rest	BasoEB	Rest
AL590666.3	0.8958	0.10419999999999996	2.151404959647855	2.0904805e-08	5.71956e-08	0	0.5	-1.75497	-1.77303	3.54997	-14.9164	12.0654	0	0.000465528	0	0.000465528	0	0.000705402	FALSE	BasoEB vs Rest	BasoEB	Rest
AC010247.2	0.8958	0.10419999999999996	2.151404959647855	6.3759416e-08	1.0111234e-07	0	0.5	-0.605032	-0.56108	3.75987	-15.3043	11.4491	0.000415628	0.000465528	0.000415628	0.000465528	0.000976798	0.00108112	FALSE	BasoEB vs Rest	BasoEB	Rest
AC084809.1	0.8958	0.10419999999999996	2.151404959647855	4.9425953e-08	2.5222536e-07	0	0.5	-2.24875	-2.24535	2.4776	-11.2771	6.42804	0.000415628	0.00162935	0.000415628	0.00162935	0.00247397	0.00221781	FALSE	BasoEB vs Rest	BasoEB	Rest
C22orf31	0.8958	0.10419999999999996	2.151404959647855	1.33665e-07	7.115172e-08	0	0.5	0.851323	0.953505	3.87053	-15.7871	13.1585	0.000831255	0.000558633	0.000831255	0.00051208	0.00160837	0.000570704	FALSE	BasoEB vs Rest	BasoEB	Rest
STS	0.8958	0.10419999999999996	2.151404959647855	3.429468e-06	1.1038107e-05	0	0.5	-2.16623	-2.3102	2.44713	-9.21126	7.99505	0.0162095	0.0801628	0.00914381	0.0628462	0.0262674	0.11443546414375305	FALSE	BasoEB vs Rest	BasoEB	Rest
LINC00865	0.8958	0.10419999999999996	2.151404959647855	1.34135725e-08	1.8993825e-07	0	0.5	-2.19263	-2.24984	2.99314	-12.8319	8.69669	0	0.000977608	0	0.00083795	0	0.00175692	FALSE	BasoEB vs Rest	BasoEB	Rest
RBM15	0.8958	0.10419999999999996	2.151404959647855	8.522973e-05	2.781171e-05	0	0.5	1.41342	1.80439	1.60927	-4.78948	6.50163	0.416457	0.203757	0.27847049044056876	0.1651226665425188	0.9077969193458557	0.27731046080589294	FALSE	BasoEB vs Rest	BasoEB	Rest
VARS	0.8958	0.10419999999999996	2.151404959647855	5.5556675e-06	2.4164885e-05	0	0.5	-2.08758	-2.16593	1.77027	-7.81196	5.30056	0.024522	0.181877	0.022859517871986722	0.14733950933382747	0.0566183	0.2315848022699356	FALSE	BasoEB vs Rest	BasoEB	Rest
UXS1	0.8956	0.10440000000000005	2.149264124656324	1.6445112e-05	5.4842436e-05	0	0.5	-1.86973	-1.91825	2.4841	-8.99021	9.55246	0.0835412	0.389543	0.0644223	0.27382337879984786	0.1580737680196762	0.5746151208877563	FALSE	BasoEB vs Rest	BasoEB	Rest
FAM242F	0.8956	0.10440000000000005	2.149264124656324	6.699425e-07	3.0708998e-07	0	0.5	2.21723	2.29451	2.42328	-6.9428	11.3979	0.00374065	0.00116382	0.00374065	0.00116382	0.00911447	0.00240078	FALSE	BasoEB vs Rest	BasoEB	Rest
CFAP100	0.8956	0.10440000000000005	2.149264124656324	6.489952e-07	4.302595e-06	0	0.5	-2.18134	-2.19849	2.59268	-10.1969	6.4876	0.00290939	0.0257903	0.00249377	0.0236023	0.00543448	0.0469266	FALSE	BasoEB vs Rest	BasoEB	Rest
RSPH10B2	0.8956	0.10440000000000005	2.149264124656324	2.0291311e-07	5.606107e-07	0	0.5	-1.5359	-1.57594	3.46158	-12.2877	10.5956	0.00166251	0.00349146	0.00166251	0.00349146	0.0022214	0.00578313	FALSE	BasoEB vs Rest	BasoEB	Rest
AC007681.1	0.8956	0.10440000000000005	2.149264124656324	6.403627e-07	1.080444e-06	0	0.5	-1.66908	-1.75779	3.25929	-15.1786	10.301	0.00207814	0.00865881	0.000831255	0.00754155	0.00769306	0.012299648486077785	FALSE	BasoEB vs Rest	BasoEB	Rest
AL671710.1	0.8956	0.10440000000000005	2.149264124656324	2.9369082e-07	1.2247226e-06	0	0.5	-2.10127	-2.13066	2.5858	-10.4577	8.6268	0.00290939	0.00712257	0.00290939	0.00707602	0.00773152	0.0118362	FALSE	BasoEB vs Rest	BasoEB	Rest
MID1IP1-AS1	0.8956	0.10440000000000005	2.149264124656324	6.5918914e-07	1.7756881e-07	0	0.5	1.96622	1.99896	2.81798	-9.05255	12.8975	0.00332502	0.00116382	0.00249377	0.00116382	0.00781131	0.00188735	FALSE	BasoEB vs Rest	BasoEB	Rest
ATP11AUN	0.8956	0.10440000000000005	2.149264124656324	6.5905914e-07	1.8071991e-07	0	0.5	2.11779	2.22983	2.28035	-7.50371	9.59333	0.00249377	0.00111727	0.00249377	0.00111727	0.00535814	0.00158447	FALSE	BasoEB vs Rest	BasoEB	Rest
AC137695.3	0.8956	0.10440000000000005	2.149264124656324	1.8995643e-06	5.1371416e-07	0	0.5	1.343	1.48447	3.41229	-12.4657	14.9663	0.00872818	0.00321214	0.00831255	0.00316559	0.019432060420513153	0.00574168	FALSE	BasoEB vs Rest	BasoEB	Rest
LRRC66	0.8956	0.10440000000000005	2.149264124656324	7.919395e-09	1.0761452e-07	0	0.5	-2.20629	-1.96337	3.74312	-15.9795	12.5326	0	0.000651739	0	0.000651739	0	0.00124025	FALSE	BasoEB vs Rest	BasoEB	Rest
AC010280.1	0.8956	0.10440000000000005	2.149264124656324	6.13724e-08	8.113319e-08	0	0.5	0.72605	0.93723	3.17355	-12.1955	11.0586	0.000415628	0.000418975	0.000415628	0.000418975	0.000643586	0.000681715	FALSE	BasoEB vs Rest	BasoEB	Rest
LINC01787	0.8956	0.10440000000000005	2.149264124656324	1.0499859e-07	3.235819e-08	0	0.5	1.23744	1.34015	3.53284	-12.8077	15.3776	0.000415628	0.000186211	0.000415628	0.000186211	0.000744052	0.000264308	FALSE	BasoEB vs Rest	BasoEB	Rest
R3HDML	0.8956	0.10440000000000005	2.149264124656324	2.8580754e-07	7.608155e-08	0	0.5	1.44773	1.42986	3.65361	-12.3809	13.9637	0.00124688	0.000418975	0.000831255	0.000418975	0.00317337	0.000585399	FALSE	BasoEB vs Rest	BasoEB	Rest
LTF	0.8956	0.10440000000000005	2.149264124656324	1.0582501e-06	3.8433924e-07	0	0.5	2.5707	2.53144	3.01164	-11.2046	12.5464	0.0045719	0.0042363	0.00415628	0.00279317	0.011862203478813171	0.00498229	FALSE	BasoEB vs Rest	BasoEB	Rest
LRWD1	0.8956	0.10440000000000005	2.149264124656324	1.0809962e-06	3.324915e-06	0	0.5	-2.13927	-2.24484	2.58098	-10.54	10.3457	0.0045719	0.0232765	0.0045719	0.0222522	0.016200242564082146	0.0328922	FALSE	BasoEB vs Rest	BasoEB	Rest
AL353653.1	0.8956	0.10440000000000005	2.149264124656324	1.50203805e-05	4.5209836e-06	0	0.5	2.51101	2.34937	2.7421	-10.3168	13.7438	0.0714879	0.0349612	0.054447215295095476	0.031097248731437526	0.13556207716464996	0.0494775	FALSE	BasoEB vs Rest	BasoEB	Rest
AC091979.1	0.8956	0.10440000000000005	2.149264124656324	3.3508627e-09	2.4958672e-08	0	0.5	-2.37189	-2.36053	2.6191	-11.4997	7.32994	0	0.000186211	0	0.000186211	0	0.000193298	FALSE	BasoEB vs Rest	BasoEB	Rest
AC009108.3	0.8956	0.10440000000000005	2.149264124656324	7.9923545e-08	8.279412e-08	0	0.5	-1.10148	-1.17647	3.50642	-14.3892	12.4429	0.000831255	0.000465528	0.000831255	0.000465528	0.00158427	0.000687048	FALSE	BasoEB vs Rest	BasoEB	Rest
SMTNL2	0.8956	0.10440000000000005	2.149264124656324	1.5185671e-08	7.5475825e-08	0	0.5	-1.79598	-1.77535	3.03502	-14.3096	9.46385	0	0.000465528	0	0.000465528	0	0.000818296	FALSE	BasoEB vs Rest	BasoEB	Rest
TMEM187	0.8956	0.10440000000000005	2.149264124656324	1.14306395e-05	3.5270189e-06	0	0.5	1.90614	1.91844	1.35904	-3.43281	6.78404	0.0448877	0.0238817	0.0432253	0.023043619943205803	0.10585331171751022	0.036625802516937256	FALSE	BasoEB vs Rest	BasoEB	Rest
AC068875.1	0.8956	0.10440000000000005	2.149264124656324	7.758268e-08	9.693171e-08	0	0.5	-0.608798	-0.47972	4.0417	-15.2179	12.7869	0.000831255	0.000465528	0.000831255	0.000465528	0.00101589	0.000791037	FALSE	BasoEB vs Rest	BasoEB	Rest
AC104996.1	0.8956	0.10440000000000005	2.149264124656324	1.58389e-08	7.59544e-08	0	0.5	-1.77942	-1.84584	3.40758	-13.9258	11.221	0	0.000465528	0	0.000418975	0	0.000691022	FALSE	BasoEB vs Rest	BasoEB	Rest
AC008752.2	0.8956	0.10440000000000005	2.149264124656324	5.0173895e-07	1.2712229e-07	0	0.5	1.49253	1.52779	3.53541	-10.7789	13.296	0.00249377	0.00107071	0.00249377	0.00102416	0.00408213	0.00129213	FALSE	BasoEB vs Rest	BasoEB	Rest
AC114964.2	0.8956	0.10440000000000005	2.149264124656324	1.3584533e-08	3.4221575e-08	0	0.5	-1.84534	-1.83327	3.61568	-13.562	13.2725	0	0.000186211	0	0.000186211	0	0.000331459	FALSE	BasoEB vs Rest	BasoEB	Rest
SNHG8	0.8956	0.10440000000000005	2.149264124656324	2.2236985e-05	7.611182e-05	0	0.5	-1.77175	-1.91288	1.41525	-5.74387	4.67724	0.0885287	0.526451	0.0756442	0.35212513383921085	0.2012917399406433	0.7570953369140625	FALSE	BasoEB vs Rest	BasoEB	Rest
AL451069.3	0.8956	0.10440000000000005	2.149264124656324	8.509648e-09	6.9250376e-08	0	0.5	-2.33651	-2.23879	3.22961	-14.3861	9.0855	0	0.000465528	0	0.000465528	0	0.000661786	FALSE	BasoEB vs Rest	BasoEB	Rest
MMP9	0.8956	0.10440000000000005	2.149264124656324	4.7282406e-08	3.6011434e-07	0	0.5	-1.14256	-0.813647	3.50393	-12.7638	10.9273	0.000415628	0.001769	0.000415628	0.0016759	0.000871337	0.00363975	FALSE	BasoEB vs Rest	BasoEB	Rest
COL9A3	0.8956	0.10440000000000005	2.149264124656324	3.951274e-08	2.4925578e-07	0	0.5	-2.00318	-2.05372	2.85653	-12.1392	10.7412	0	0.00223453	0	0.00214143	0	0.0031951	FALSE	BasoEB vs Rest	BasoEB	Rest
GPR42	0.8956	0.10440000000000005	2.149264124656324	1.3393507e-07	1.2049723e-07	0	0.5	0.516578	0.600155	3.96068	-16.6527	13.6963	0	0.000372422	0	0.000325869	0	0.000932428	FALSE	BasoEB vs Rest	BasoEB	Rest
AMPH	0.8956	0.10440000000000005	2.149264124656324	3.6873665e-08	4.3053026e-07	0	0.5	-2.71712	-2.68076	2.70947	-13.9273	6.33528	0	0.00302593	0	0.00251385	0	0.00552473	FALSE	BasoEB vs Rest	BasoEB	Rest
AL512328.1	0.8956	0.10440000000000005	2.149264124656324	6.9063084e-08	1.16599644e-07	0	0.5	-1.42682	-1.42403	3.86276	-14.9804	15.2933	0.000415628	0.00083795	0.000415628	0.000791397	0.000964557	0.00212782	FALSE	BasoEB vs Rest	BasoEB	Rest
NPAS4	0.8956	0.10440000000000005	2.149264124656324	4.55194e-09	6.765465e-08	0	0.5	-1.91804	-1.78306	3.28885	-16.5938	8.62035	0	0.000465528	0	0.000465528	0	0.000740047	FALSE	BasoEB vs Rest	BasoEB	Rest
BEAN1-AS1	0.8956	0.10440000000000005	2.149264124656324	3.7622534e-08	6.8283214e-08	0	0.5	-0.945449	-1.02078	3.64535	-14.2705	11.7377	0	0.000325869	0	0.000325869	0	0.000853959	FALSE	BasoEB vs Rest	BasoEB	Rest
TMEM31	0.8956	0.10440000000000005	2.149264124656324	2.2352447e-08	5.1658663e-08	0	0.5	-0.475836	-0.434391	3.58785	-14.1108	12.5451	0	0.000372422	0	0.000372422	0	0.000689553	FALSE	BasoEB vs Rest	BasoEB	Rest
KIF22	0.8956	0.10440000000000005	2.149264124656324	8.776162e-05	2.5853808e-05	0	0.5	1.73858	1.876	1.96812	-5.6981	6.43678	0.367829	0.194307	0.26724854530341136	0.1568362739164794	0.8583290576934814	0.26381146907806396	FALSE	BasoEB vs Rest	BasoEB	Rest
AP000769.2	0.8956	0.10440000000000005	2.149264124656324	1.2660292e-06	4.923503e-07	0	0.5	2.05627	2.18361	2.31092	-7.01234	9.22499	0.00623442	0.00181556	0.00623441	0.00176901	0.0230449	0.0044848	FALSE	BasoEB vs Rest	BasoEB	Rest
RAPGEF3	0.8956	0.10440000000000005	2.149264124656324	1.2336028e-07	2.4593783e-06	0	0.5	-2.48927	-2.14284	3.52027	-11.9742	7.79129	0	0.0129882	0	0.012522694474186443	0	0.025795161724090576	FALSE	BasoEB vs Rest	BasoEB	Rest
AC020913.2	0.8956	0.10440000000000005	2.149264124656324	9.70572e-08	4.122597e-08	0	0.5	-0.296391	-0.265146	3.74067	-13.6742	11.8029	0.000415628	0.000186211	0.000415628	0.000186211	0.000958109	0.000286887	FALSE	BasoEB vs Rest	BasoEB	Rest
ADCY6-DT	0.8956	0.10440000000000005	2.149264124656324	2.3721407e-08	1.2761045e-07	0	0.5	-1.00164	-0.876724	3.311	-13.8017	11.7459	0	0.00051208	0	0.000465528	0	0.00105509	FALSE	BasoEB vs Rest	BasoEB	Rest
TRPV6	0.8956	0.10440000000000005	2.149264124656324	3.750455e-07	1.3021572e-07	0	0.5	1.87125	2.01494	3.3312	-11.4656	12.1517	0.000831255	0.000279317	0.000831255	0.000279317	0.00347481	0.00113625	FALSE	BasoEB vs Rest	BasoEB	Rest
AP000944.6	0.8956	0.10440000000000005	2.149264124656324	1.3902245e-07	2.7962079e-08	0	0.5	1.21301	1.15423	3.69112	-12.5714	13.0895	0.000415628	9.310553e-05	0.000415628	9.310553512406313e-05	0.00216698	0.000203164	FALSE	BasoEB vs Rest	BasoEB	Rest
ANKFN1	0.8956	0.10440000000000005	2.149264124656324	1.251236e-07	1.2697502e-06	0	0.5	-2.38765	-2.40824	2.74336	-11.6005	6.52955	0.000415628	0.00707602	0.000415628	0.00530702	0.000799591	0.013189279474318027	FALSE	BasoEB vs Rest	BasoEB	Rest
SLITRK6	0.8956	0.10440000000000005	2.149264124656324	3.3027736e-09	2.2610775e-08	0	0.5	-2.23925	-2.23078	2.71318	-13.2079	8.77391	0	0.000186211	0	0.000186211	0	0.000165056	FALSE	BasoEB vs Rest	BasoEB	Rest
CCR3	0.8956	0.10440000000000005	2.149264124656324	4.3995846e-07	1.3999721e-07	0	0.5	1.59403	1.73033	3.20082	-10.1971	12.4629	0.00249377	0.000884502	0.00249377	0.000884503	0.00515878	0.00156032	FALSE	BasoEB vs Rest	BasoEB	Rest
MAP3K13	0.8956	0.10440000000000005	2.149264124656324	1.40988e-05	3.929404e-05	0	0.5	-1.48302	-1.54236	1.66312	-7.0234	6.70992	0.0665004	0.290063	0.0477972	0.19943205623572696	0.14150415360927582	0.41761690378189087	FALSE	BasoEB vs Rest	BasoEB	Rest
ALDH18A1	0.8956	0.10440000000000005	2.149264124656324	9.904585e-06	3.4353805e-05	0	0.5	-2.07528	-2.25129	2.17349	-7.52744	7.04367	0.0540315	0.272839	0.042394	0.2029235138028784	0.0885914	0.34795889258384705	FALSE	BasoEB vs Rest	BasoEB	Rest
AL161797.1	0.8956	0.10440000000000005	2.149264124656324	2.473186e-07	1.153736e-07	0	0.5	2.22231	2.26446	2.84481	-7.30141	11.2366	0.00166251	0.000418975	0.00166251	0.000418975	0.0044064	0.000947253	FALSE	BasoEB vs Rest	BasoEB	Rest
CCNA1	0.8956	0.10440000000000005	2.149264124656324	1.335597e-07	9.181904e-07	0	0.5	-2.14314	-2.17974	2.36111	-10.3274	7.67704	0.000831255	0.00665704	0.000831255	0.00637773	0.00228532	0.0088901	FALSE	BasoEB vs Rest	BasoEB	Rest
AC010240.3	0.8954	0.10460000000000003	2.1471269097419454	7.7023884e-08	8.972374e-08	0	0.5	-1.1174	-1.18588	3.4338	-12.6558	13.7999	0.000831255	0.000651739	0.000831255	0.000651739	0.00269002	0.000936186	FALSE	BasoEB vs Rest	BasoEB	Rest
FAM155B	0.8954	0.10460000000000003	2.1471269097419454	6.783643e-09	5.5655796e-08	0	0.5	-1.87286	-1.78712	3.42437	-13.2972	9.10124	0	0.000372422	0	0.000372422	0	0.000809047	FALSE	BasoEB vs Rest	BasoEB	Rest
UGT2B11	0.8954	0.10460000000000003	2.1471269097419454	1.5689102e-08	1.1859641e-07	0	0.5	-1.33136	-1.22778	3.49807	-15.7895	9.17515	0	0.000791397	0	0.000791397	0	0.00124381	FALSE	BasoEB vs Rest	BasoEB	Rest
WNT10A	0.8954	0.10460000000000003	2.1471269097419454	4.9244687e-08	6.300628e-07	0	0.5	-1.73066	-1.46502	3.42019	-11.877	7.91544	0.000415628	0.00325869	0.000415628	0.00302593	0.00026145	0.00619505	FALSE	BasoEB vs Rest	BasoEB	Rest
AC009908.1	0.8954	0.10460000000000003	2.1471269097419454	7.7296636e-07	2.0026448e-07	0	0.5	2.01587	2.05336	3.01297	-9.71727	12.8486	0.00374065	0.000977608	0.00332502	0.000977608	0.00858878	0.00148691	FALSE	BasoEB vs Rest	BasoEB	Rest
LINC01363	0.8954	0.10460000000000003	2.1471269097419454	9.011006e-09	6.2048635e-08	0	0.5	-2.24451	-2.24111	2.31132	-11.7325	5.91284	0	0.000372422	0	0.000372422	0	0.000618244	FALSE	BasoEB vs Rest	BasoEB	Rest
AL021707.3	0.8954	0.10460000000000003	2.1471269097419454	1.304006e-07	4.499961e-08	0	0.5	1.24979	1.28762	3.58855	-13.0233	12.9654	0.00166251	0.000325869	0.00166251	0.000325869	0.00221256	0.000368863	FALSE	BasoEB vs Rest	BasoEB	Rest
AC092118.2	0.8954	0.10460000000000003	2.1471269097419454	1.1868923e-07	3.7120296e-07	0	0.5	-1.74141	-1.86327	2.90853	-10.9569	9.20041	0.000415628	0.00288627	0.000415628	0.00283972	0.000379569	0.00380203	FALSE	BasoEB vs Rest	BasoEB	Rest
OR2M3	0.8954	0.10460000000000003	2.1471269097419454	9.2282065e-08	2.4873466e-07	0	0.5	-0.536038	-0.420291	3.58731	-13.0486	10.8848	0.000831255	0.00125692	0.000831255	0.00121037	0.00260418	0.00256928	FALSE	BasoEB vs Rest	BasoEB	Rest
CD6	0.8954	0.10460000000000003	2.1471269097419454	5.862572e-08	1.5007452e-06	0	0.5	-2.38534	-2.04871	3.57063	-14.3713	7.66352	0.000415628	0.00814673	0.000415628	0.00716913	0.00111548	0.016701167449355125	FALSE	BasoEB vs Rest	BasoEB	Rest
AL450263.1	0.8954	0.10460000000000003	2.1471269097419454	1.7226315e-08	6.6660874e-08	0	0.5	-1.09255	-1.17057	3.57037	-15.6578	11.1996	0	0.000325869	0	0.000325869	0	0.000598911	FALSE	BasoEB vs Rest	BasoEB	Rest
OR2AE1	0.8954	0.10460000000000003	2.1471269097419454	5.1894766e-08	1.2476919e-07	0	0.5	-0.569312	-0.391848	3.73911	-14.6668	11.863	0.000415628	0.000558633	0.000415628	0.000558633	0.000882437	0.00105614	FALSE	BasoEB vs Rest	BasoEB	Rest
TAF1D	0.8954	0.10460000000000003	2.1471269097419454	8.347258e-05	0.000251493	0	0.5	-1.5536	-1.62532	0.993161	-4.44459	2.21027	0.315045	1.67993	0.21903574397340178	0.6729202551092764	0.7582692503929138	2.49681	FALSE	BasoEB vs Rest	BasoEB	Rest
AP004606.1	0.8954	0.10460000000000003	2.1471269097419454	8.709524e-08	3.9674227e-08	0	0.5	1.63475	1.80447	2.9807	-9.2349	12.5986	0.000415628	0.000139658	0.000415628	0.000139658	0.000876667	0.000555298	FALSE	BasoEB vs Rest	BasoEB	Rest
PLEKHH2	0.8954	0.10460000000000003	2.1471269097419454	7.2553684e-07	2.0556208e-06	0	0.5	-1.98953	-2.08856	2.83642	-9.6898	10.7335	0.00207814	0.0152228	0.00166251	0.0131279	0.0104883	0.022289004176855087	FALSE	BasoEB vs Rest	BasoEB	Rest
TSPEAR-AS2	0.8954	0.10460000000000003	2.1471269097419454	3.062305e-08	7.869986e-08	0	0.5	-1.24561	-1.22426	3.34974	-12.628	11.5375	0	0.000372422	0	0.000372422	0	0.000697234	FALSE	BasoEB vs Rest	BasoEB	Rest
TRIM2	0.8954	0.10460000000000003	2.1471269097419454	3.6303527e-06	1.7509412e-05	0	0.5	-2.0963	-2.10559	2.85381	-10.1143	7.46743	0.0124688	0.101531	0.00955943	0.0632187	0.0356287	0.18623903393745422	FALSE	BasoEB vs Rest	BasoEB	Rest
AL512604.2	0.8954	0.10460000000000003	2.1471269097419454	1.5989714e-07	1.3149096e-07	0	0.5	-0.191989	-0.210714	3.70285	-12.1544	11.7012	0.000415628	0.000558633	0.000415628	0.000558633	0.000714505	0.00139045	FALSE	BasoEB vs Rest	BasoEB	Rest
AL122003.2	0.8954	0.10460000000000003	2.1471269097419454	2.6604084e-08	9.0362384e-08	0	0.5	-1.32768	-1.37307	3.66192	-15.4835	13.6189	0	0.000558633	0	0.000558633	0	0.000833481	FALSE	BasoEB vs Rest	BasoEB	Rest
FAM221B	0.8954	0.10460000000000003	2.1471269097419454	1.1830084e-06	2.9633296e-07	0	0.5	1.74697	1.95278	2.69895	-10.3049	13.2621	0.00581879	0.00214143	0.00498753	0.00209487	0.013533038087189198	0.00279192	FALSE	BasoEB vs Rest	BasoEB	Rest
TAS2R42	0.8954	0.10460000000000003	2.1471269097419454	1.2436455e-08	8.16517e-08	0	0.5	-2.12269	-2.13705	2.85052	-11.0575	11.2959	0	0.00051208	0	0.00051208	0	0.000776574	FALSE	BasoEB vs Rest	BasoEB	Rest
APOD	0.8954	0.10460000000000003	2.1471269097419454	5.0602328e-08	9.149957e-08	0	0.5	-0.656889	-0.572163	3.63669	-15.8436	11.2892	0	0.00051208	0	0.000465528	0	0.000834052	FALSE	BasoEB vs Rest	BasoEB	Rest
AL031432.5	0.8954	0.10460000000000003	2.1471269097419454	3.6230543e-07	1.1054142e-07	0	0.5	1.52267	1.65184	3.22815	-11.8974	11.8122	0.00124688	0.000698291	0.00124688	0.000698292	0.00322465	0.00144808	FALSE	BasoEB vs Rest	BasoEB	Rest
AC005393.1	0.8954	0.10460000000000003	2.1471269097419454	1.8337693e-07	1.1410045e-06	0	0.5	-2.05762	-2.13843	2.94431	-13.7272	10.2292	0.000831255	0.00623807	0.000831255	0.00619152	0.00134161	0.011290223337709904	FALSE	BasoEB vs Rest	BasoEB	Rest
LINC01661	0.8954	0.10460000000000003	2.1471269097419454	2.0885722e-07	7.149543e-08	0	0.5	1.69764	1.66867	3.19587	-8.45925	13.2301	0.000831255	0.000372422	0.000415628	0.000372422	0.00285851	0.000646639	FALSE	BasoEB vs Rest	BasoEB	Rest
HIST2H2BE	0.8954	0.10460000000000003	2.1471269097419454	1.1904155e-05	3.6454533e-06	0	0.5	2.18661	2.25376	1.94628	-4.51647	8.65612	0.0419783	0.0174108	0.0378221	0.016619338019645238	0.1210702583193779	0.038426291197538376	FALSE	BasoEB vs Rest	BasoEB	Rest
PYCR2	0.8954	0.10460000000000003	2.1471269097419454	4.8656253e-05	1.5126604e-05	0	0.5	2.09688	1.92223	1.55737	-2.95544	6.46742	0.172485	0.0992021	0.15253532834580233	0.0897072	0.44002658128738403	0.14921201765537262	FALSE	BasoEB vs Rest	BasoEB	Rest
AC073316.1	0.8954	0.10460000000000003	2.1471269097419454	2.1929209e-08	1.8373447e-07	0	0.5	-2.37393	-2.3357	2.97389	-12.257	7.90644	0	0.000977608	0	0.00083795	0	0.00167812	FALSE	BasoEB vs Rest	BasoEB	Rest
AC010285.1	0.8954	0.10460000000000003	2.1471269097419454	9.206194e-09	7.07643e-08	0	0.5	-2.18786	-2.17054	2.86153	-12.8133	8.01231	0	0.000372422	0	0.000372422	0	0.000508343	FALSE	BasoEB vs Rest	BasoEB	Rest
AC087588.3	0.8954	0.10460000000000003	2.1471269097419454	1.4835445e-07	9.0704546e-08	0	0.5	0.100213	0.0596066	3.85342	-15.2459	15.7719	0.000831255	0.000279317	0.000831255	0.000279317	0.00276761	0.000558667	FALSE	BasoEB vs Rest	BasoEB	Rest
AC027682.3	0.8954	0.10460000000000003	2.1471269097419454	2.7637537e-08	4.9620006e-08	0	0.5	-1.27981	-1.31251	3.40138	-14.2193	12.098	0	0.000232764	0	0.000232764	0	0.0003415	FALSE	BasoEB vs Rest	BasoEB	Rest
Z93943.1	0.8954	0.10460000000000003	2.1471269097419454	2.9213797e-07	8.613879e-07	0	0.5	-1.91089	-2.10785	2.42211	-8.7432	7.186	0.000831255	0.00642428	0.000415628	0.00633118	0.00154107	0.00926415	FALSE	BasoEB vs Rest	BasoEB	Rest
RHBG	0.8954	0.10460000000000003	2.1471269097419454	1.0042289e-08	6.6033415e-08	0	0.5	-1.937	-1.88871	3.38203	-14.8571	11.462	0	0.000232764	0	0.000232764	0	0.000547735	FALSE	BasoEB vs Rest	BasoEB	Rest
GRIN2D	0.8954	0.10460000000000003	2.1471269097419454	5.6968787e-07	3.5014282e-06	0	0.5	-2.18498	-2.24695	2.97733	-13.913	12.0348	0.00290939	0.0231834	0.00207814	0.019552162376053322	0.0075371	0.037516653537750244	FALSE	BasoEB vs Rest	BasoEB	Rest
TBR1	0.8954	0.10460000000000003	2.1471269097419454	1.4767551e-07	3.226115e-07	0	0.5	-0.556799	-0.445249	3.48054	-12.7781	10.2399	0.000831255	0.00190866	0.000831255	0.00186211	0.0019173	0.00371481	FALSE	BasoEB vs Rest	BasoEB	Rest
AC022239.1	0.8952	0.1048	2.144993300861619	1.1861769e-08	7.551887e-07	0	0.5	-3.11481	-2.47416	3.74157	-15.0811	7.05652	0	0.0033518	0	0.00307248	0	0.00723511	FALSE	BasoEB vs Rest	BasoEB	Rest
APLN	0.8952	0.1048	2.144993300861619	2.2835845e-08	5.3888577e-08	0	0.5	-1.55206	-1.49576	3.38689	-15.0219	9.85354	0	0.000325869	0	0.000325869	0	0.00072999	FALSE	BasoEB vs Rest	BasoEB	Rest
AC027575.2	0.8952	0.1048	2.144993300861619	7.649521e-08	3.0930764e-07	0	0.5	-1.80557	-1.93906	2.43642	-10.0493	9.65482	0.000415628	0.00204832	0.000415628	0.00204832	0.00119228	0.00298005	FALSE	BasoEB vs Rest	BasoEB	Rest
AXDND1	0.8952	0.1048	2.144993300861619	5.767276e-07	2.8401e-06	0	0.5	-1.91773	-1.99339	2.58056	-12.2553	9.09903	0.00290939	0.0181091	0.00290939	0.014617569014477853	0.00682944	0.0306135	FALSE	BasoEB vs Rest	BasoEB	Rest
AC083862.2	0.8952	0.1048	2.144993300861619	1.1569588e-06	7.572321e-07	0	0.5	1.24009	1.4198	3.4029	-11.7945	11.0067	0.00290939	0.00232764	0.00290939	0.00232764	0.010691124945878983	0.00737288	FALSE	BasoEB vs Rest	BasoEB	Rest
AC107220.1	0.8952	0.1048	2.144993300861619	5.3824215e-07	1.9282274e-07	0	0.5	1.41435	1.50773	3.47708	-12.1466	14.0254	0.00249377	0.000651739	0.00249377	0.000605186	0.00760787	0.00133596	FALSE	BasoEB vs Rest	BasoEB	Rest
AC106744.1	0.8952	0.1048	2.144993300861619	6.6788814e-08	1.4886557e-07	0	0.5	-1.51363	-1.6002	3.11277	-15.2235	9.62169	0	0.000651739	0	0.000605186	0	0.00135047	FALSE	BasoEB vs Rest	BasoEB	Rest
AC012078.2	0.8952	0.1048	2.144993300861619	1.9540712e-08	5.108354e-08	0	0.5	-1.20334	-1.23599	3.49092	-16.9914	12.9854	0	0.000744844	0	0.000465528	0	0.000949341	FALSE	BasoEB vs Rest	BasoEB	Rest
AC124319.1	0.8952	0.1048	2.144993300861619	1.05192164e-07	6.236608e-08	0	0.5	-0.126196	-0.197281	3.88735	-14.0754	12.365	0	0.000325869	0	0.000325869	0	0.000595708	FALSE	BasoEB vs Rest	BasoEB	Rest
AC024592.1	0.8952	0.1048	2.144993300861619	1.963719e-07	1.2414023e-07	0	0.5	-0.278182	-0.321288	3.39608	-13.2643	13.915	0.000831255	0.000884502	0.000831255	0.000884503	0.00096398	0.00115165	FALSE	BasoEB vs Rest	BasoEB	Rest
C7	0.8952	0.1048	2.144993300861619	2.481268e-08	4.5860546e-08	0	0.5	-1.12594	-1.16795	3.51022	-16.7848	11.6	0.000415628	0.000279317	0.000415628	0.000232764	0.00200592	0.000352815	FALSE	BasoEB vs Rest	BasoEB	Rest
RP1L1	0.8952	0.1048	2.144993300861619	2.1324059e-08	1.07915e-07	0	0.5	-2.06548	-2.06908	2.498	-12.1168	7.85254	0	0.00083795	0	0.000791397	0	0.00120124	FALSE	BasoEB vs Rest	BasoEB	Rest
AC021321.2	0.8952	0.1048	2.144993300861619	3.1940996e-07	1.1025693e-06	0	0.5	-2.11131	-2.20757	2.26717	-10.7614	8.57611	0.00124688	0.00684325	0.00124688	0.00684326	0.00446848	0.010613725520670414	FALSE	BasoEB vs Rest	BasoEB	Rest
CELF5	0.8952	0.1048	2.144993300861619	1.1987936e-07	1.5195474e-06	0	0.5	-2.53586	-2.40502	3.05616	-13.8901	10.4168	0.000415628	0.00954332	0.000415628	0.00791397	0.0005908	0.017494749277830124	FALSE	BasoEB vs Rest	BasoEB	Rest
LLGL1	0.8952	0.1048	2.144993300861619	3.1720035e-07	8.516375e-07	0	0.5	-1.89428	-2.06603	2.25141	-9.51203	7.28039	0.00166251	0.00521391	0.00166251	0.00521391	0.00335703	0.00881922	FALSE	BasoEB vs Rest	BasoEB	Rest
INPP5D	0.8952	0.1048	2.144993300861619	5.2267027e-05	0.000192001	0	0.5	-1.71896	-1.86322	1.42621	-5.79783	4.19983	0.192851	1.45212	0.14006650041562743	0.539593	0.503763	1.929112434387207	FALSE	BasoEB vs Rest	BasoEB	Rest
HNF1A	0.8952	0.1048	2.144993300861619	4.391211e-08	2.3987113e-07	0	0.5	-2.2343	-2.3084	2.78126	-11.6147	8.12487	0	0.00162935	0	0.00158279	0	0.00246902	FALSE	BasoEB vs Rest	BasoEB	Rest
AIP	0.8952	0.1048	2.144993300861619	2.23849e-06	9.342495e-06	0	0.5	-2.12025	-2.14539	1.93815	-8.17502	5.52271	0.00831255	0.0657782	0.00706567	0.0612634	0.0168168	0.0985197	FALSE	BasoEB vs Rest	BasoEB	Rest
HIST1H2BI	0.8952	0.1048	2.144993300861619	2.3195307e-06	5.9604736e-07	0	0.5	1.84685	1.93741	2.82919	-9.80916	10.9834	0.00706567	0.00400354	0.00706567	0.00395699	0.026718413457274437	0.00634277	FALSE	BasoEB vs Rest	BasoEB	Rest
AP006259.1	0.8952	0.1048	2.144993300861619	2.2683825e-08	2.2063111e-07	0	0.5	-2.54027	-2.49175	2.50734	-11.0444	7.36682	0	0.00121037	0	0.00121037	0	0.00242435	FALSE	BasoEB vs Rest	BasoEB	Rest
AC091100.1	0.8952	0.1048	2.144993300861619	2.0993427e-08	1.7067406e-07	0	0.5	-2.11228	-2.08387	2.65762	-13.0063	8.23953	0	0.00107071	0	0.00107071	0	0.00216272	FALSE	BasoEB vs Rest	BasoEB	Rest
AC023824.3	0.8952	0.1048	2.144993300861619	1.1699054e-07	3.5904606e-08	0	0.5	1.45406	1.47836	3.15327	-9.74777	12.1452	0.00124688	9.310553e-05	0.00124688	9.310553512406313e-05	0.00255199	0.000238409	FALSE	BasoEB vs Rest	BasoEB	Rest
AL355836.2	0.8952	0.1048	2.144993300861619	1.7693257e-08	7.615362e-08	0	0.5	-1.42072	-1.38604	3.53744	-12.6292	11.2747	0	0.000651739	0	0.000605186	0	0.000863803	FALSE	BasoEB vs Rest	BasoEB	Rest
NBR1	0.8952	0.1048	2.144993300861619	7.441793e-05	2.4760091e-05	0	0.5	1.94085	1.95768	1.34898	-2.46226	5.83597	0.288861	0.153202	0.19991687448046694	0.12480796983381011	0.7252354025840759	0.2564152777194977	FALSE	BasoEB vs Rest	BasoEB	Rest
PHEX-AS1	0.8952	0.1048	2.144993300861619	5.1025286e-09	2.7101716e-08	0	0.5	-2.27038	-2.31557	2.66487	-11.2131	8.40282	0	0.000139658	0	0.000139658	0	0.000195219	FALSE	BasoEB vs Rest	BasoEB	Rest
LINC00395	0.8952	0.1048	2.144993300861619	8.087727e-09	3.947531e-08	0	0.5	-1.11906	-1.13075	3.53679	-15.8778	13.3526	0	0.000279317	0	0.000139658	0	0.000460963	FALSE	BasoEB vs Rest	BasoEB	Rest
AL449043.1	0.8952	0.1048	2.144993300861619	8.565728e-09	3.1506733e-08	0	0.5	-1.94485	-2.0404	2.81147	-11.761	8.06788	0	0.000139658	0	0.000139658	0	0.000243913	FALSE	BasoEB vs Rest	BasoEB	Rest
C1QTNF2	0.8952	0.1048	2.144993300861619	4.1786375e-08	1.8722272e-07	0	0.5	-2.07223	-2.16194	3.08037	-14.3447	9.69566	0	0.00158279	0	0.00144314	0	0.00216089	FALSE	BasoEB vs Rest	BasoEB	Rest
COL11A1	0.8952	0.1048	2.144993300861619	5.2752124e-08	8.5928775e-08	0	0.5	-1.16117	-1.23545	3.5463	-12.5599	11.2095	0.000415628	0.00051208	0.000415628	0.000465528	0.000389566	0.000829151	FALSE	BasoEB vs Rest	BasoEB	Rest
KIF1A	0.8952	0.1048	2.144993300861619	9.960646e-09	2.391004e-07	0	0.5	-2.52608	-2.25827	3.54759	-13.5737	8.33955	0	0.00111727	0	0.00102416	0	0.00223026	FALSE	BasoEB vs Rest	BasoEB	Rest
VPS35L	0.8952	0.1048	2.144993300861619	1.843214e-05	5.370043e-05	0	0.5	-1.53626	-1.71459	1.52012	-5.65393	4.83408	0.102245	0.385866	0.0698254	0.272985	0.18019866943359375	0.5360302329063416	FALSE	BasoEB vs Rest	BasoEB	Rest
AL606491.1	0.8952	0.1048	2.144993300861619	8.226805e-08	3.9672094e-07	0	0.5	-1.93596	-1.95828	2.96394	-11.2319	12.5392	0.000415628	0.00237419	0.000415628	0.00237419	0.000483851	0.00423419	FALSE	BasoEB vs Rest	BasoEB	Rest
AC078785.2	0.8952	0.1048	2.144993300861619	9.088146e-08	3.7114611e-07	0	0.5	-1.98467	-2.04114	2.40071	-10.2854	7.95246	0	0.00274661	0	0.00265351	0	0.00368555	FALSE	BasoEB vs Rest	BasoEB	Rest
PCAT14	0.8952	0.1048	2.144993300861619	1.0460503e-08	6.489886e-08	0	0.5	-1.70729	-1.80375	3.05417	-12.7827	10.6026	0	0.000325869	0	0.000325869	0	0.000521595	FALSE	BasoEB vs Rest	BasoEB	Rest
TMEM88	0.8952	0.1048	2.144993300861619	4.6042157e-07	5.488059e-06	0	0.5	-2.58879	-2.52054	2.75942	-12.4561	6.78826	0.00124688	0.0293749	0.00124688	0.027792002234533177	0.00266366	0.0574626	FALSE	BasoEB vs Rest	BasoEB	Rest
AC096649.1	0.8952	0.1048	2.144993300861619	1.3227309e-07	4.0000394e-08	0	0.5	1.47185	1.51235	3.11736	-11.3167	13.1175	0.000415628	0.000279317	0.000415628	0.000279317	0.000355967	0.00029496	FALSE	BasoEB vs Rest	BasoEB	Rest
AL353803.2	0.8952	0.1048	2.144993300861619	9.257515e-08	7.930031e-08	0	0.5	-1.03656	-1.06055	3.71482	-12.6096	14.6353	0.000415628	0.000372422	0.000415628	0.000325869	0.00131486	0.000647113	FALSE	BasoEB vs Rest	BasoEB	Rest
LINC01865	0.8952	0.1048	2.144993300861619	1.4360614e-08	7.3285484e-08	0	0.5	-1.4917	-1.49468	3.43264	-14.6251	12.4274	0	0.000418975	0	0.000279317	0	0.000693526	FALSE	BasoEB vs Rest	BasoEB	Rest
HCG15	0.8952	0.1048	2.144993300861619	1.2590769e-07	4.932018e-08	0	0.5	0.678586	0.751806	3.63107	-12.0319	13.9698	0.000831255	0.000325869	0.000831255	0.000325869	0.00239706	0.000428412	FALSE	BasoEB vs Rest	BasoEB	Rest
SLC6A4	0.895	0.10499999999999998	2.1428632840524258	1.453813e-07	9.987317e-07	0	0.5	-2.26869	-2.28574	2.83529	-11.7317	9.2279	0.000415628	0.00595875	0.000415628	0.00544667	0.000566713	0.010452324524521828	FALSE	BasoEB vs Rest	BasoEB	Rest
SLC39A2	0.895	0.10499999999999998	2.1428632840524258	5.8840772e-08	4.7920125e-08	0	0.5	0.557577	0.58866	3.62826	-13.0237	11.5219	0.000415628	0.000279317	0.000415628	0.000279317	0.00108208	0.000401028	FALSE	BasoEB vs Rest	BasoEB	Rest
LAIR2	0.895	0.10499999999999998	2.1428632840524258	2.0354275e-08	1.8322912e-07	0	0.5	-2.34635	-2.40132	2.54755	-15.2745	6.78826	0	0.00121037	0	0.00116382	0	0.00223408	FALSE	BasoEB vs Rest	BasoEB	Rest
EFCAB1	0.895	0.10499999999999998	2.1428632840524258	8.327585e-09	6.210773e-08	0	0.5	-2.09997	-2.05958	3.09461	-14.6511	9.29415	0	0.000279317	0	0.000279317	0	0.000530222	FALSE	BasoEB vs Rest	BasoEB	Rest
RNF180	0.895	0.10499999999999998	2.1428632840524258	1.3889358e-07	5.753335e-07	0	0.5	-1.8487	-1.9008	3.10753	-12.8798	9.65775	0.00166251	0.0041432	0.00166251	0.00316559	0.00201641	0.00606697	FALSE	BasoEB vs Rest	BasoEB	Rest
FAM110D	0.895	0.10499999999999998	2.1428632840524258	4.4301393e-07	2.1390699e-07	0	0.5	1.65021	1.82911	2.73856	-7.98057	9.95161	0.00207814	0.0016759	0.00207814	0.0016759	0.00682615	0.00216767	FALSE	BasoEB vs Rest	BasoEB	Rest
AL162734.1	0.895	0.10499999999999998	2.1428632840524258	2.082568e-07	4.909128e-07	0	0.5	-1.96398	-2.08964	2.91009	-11.4836	10.3849	0.000831255	0.00330525	0.000831255	0.00307248	0.000976501	0.00555736	FALSE	BasoEB vs Rest	BasoEB	Rest
EHHADH-AS1	0.895	0.10499999999999998	2.1428632840524258	1.509681e-07	4.984453e-08	0	0.5	1.29287	1.3447	3.42506	-12.1479	13.8957	0.000415628	0.000232764	0.000415628	0.000232764	0.000542666	0.000789486	FALSE	BasoEB vs Rest	BasoEB	Rest
HIST2H2BF	0.895	0.10499999999999998	2.1428632840524258	2.1786684e-05	5.07798e-06	0	0.5	2.13192	2.18406	2.05475	-5.61906	8.88525	0.0764755	0.0230437	0.0648379	0.021274614775848546	0.2593719959259033	0.048010554164648056	FALSE	BasoEB vs Rest	BasoEB	Rest
KIF18A	0.895	0.10499999999999998	2.1428632840524258	0.000303832	7.356444e-05	0	0.5	2.0046	2.10396	2.29706	-6.65112	8.6375	1.70782	0.619882	0.44929343308396485	0.2895116614682577	3.253485918045044	0.7592774629592896	FALSE	BasoEB vs Rest	BasoEB	Rest
LINC02150	0.895	0.10499999999999998	2.1428632840524258	9.0692754e-07	2.0757564e-06	0	0.5	-0.735805	-0.696981	3.31985	-13.924	9.45154	0.00290939	0.0124296	0.00207814	0.010241608863646907	0.00949958	0.023162908852100372	FALSE	BasoEB vs Rest	BasoEB	Rest
RBFA	0.895	0.10499999999999998	2.1428632840524258	3.0172055e-06	1.1028782e-05	0	0.5	-1.82088	-1.98632	1.7178	-7.28665	5.65488	0.0128845	0.0843988	0.0124688	0.076719	0.0250875	0.11005174368619919	FALSE	BasoEB vs Rest	BasoEB	Rest
AL133485.3	0.895	0.10499999999999998	2.1428632840524258	7.9888395e-08	1.10093175e-07	0	0.5	1.31047	1.48422	3.1764	-11.1576	10.3025	0.000415628	0.000325869	0.000415628	0.000325869	0.00181418	0.000845653	FALSE	BasoEB vs Rest	BasoEB	Rest
BNIPL	0.895	0.10499999999999998	2.1428632840524258	9.8377e-07	3.0381311e-06	0	0.5	-1.8171	-1.95576	2.08671	-8.04198	8.00869	0.00665004	0.0212747	0.00623441	0.019366	0.011918860487639904	0.031029781326651573	FALSE	BasoEB vs Rest	BasoEB	Rest
AC114341.1	0.895	0.10499999999999998	2.1428632840524258	1.79769e-08	6.8894465e-08	0	0.5	-1.97494	-2.03149	2.85218	-11.4689	8.30622	0	0.000465528	0	0.000465528	0	0.000596732	FALSE	BasoEB vs Rest	BasoEB	Rest
AL353807.5	0.895	0.10499999999999998	2.1428632840524258	1.9483066e-07	2.3156126e-06	0	0.5	-2.64942	-2.47839	2.73676	-10.6196	7.42132	0.000415628	0.0124762	0.000415628	0.0121037	0.000308764	0.023915020748972893	FALSE	BasoEB vs Rest	BasoEB	Rest
BX255925.1	0.895	0.10499999999999998	2.1428632840524258	8.938445e-09	6.751251e-08	0	0.5	-2.03927	-1.94218	3.41298	-14.6635	11.1082	0	0.000232764	0	0.000232764	0	0.00053867	FALSE	BasoEB vs Rest	BasoEB	Rest
AL359813.2	0.895	0.10499999999999998	2.1428632840524258	1.1334681e-08	4.1071758e-08	0	0.5	-1.62287	-1.72955	3.45636	-14.2319	12.2169	0	0.000279317	0	0.000279317	0	0.000339741	FALSE	BasoEB vs Rest	BasoEB	Rest
ARL14EPL	0.895	0.10499999999999998	2.1428632840524258	2.997312e-08	1.8044156e-07	0	0.5	-1.83198	-1.92656	3.07804	-12.4622	9.72776	0	0.00102416	0	0.00083795	0	0.00180316	FALSE	BasoEB vs Rest	BasoEB	Rest
NNT-AS1	0.895	0.10499999999999998	2.1428632840524258	6.1845385e-06	1.9183628e-05	0	0.5	-1.96965	-2.06244	2.48198	-9.03592	8.38254	0.0324189	0.14878	0.024522028262676666	0.12080443182347526	0.0571135	0.1996070146560669	FALSE	BasoEB vs Rest	BasoEB	Rest
RNF112	0.895	0.10499999999999998	2.1428632840524258	9.76971e-08	5.2874135e-08	0	0.5	1.84575	1.89496	3.14973	-9.81017	12.2806	0.000415628	0.000372422	0.000415628	0.000372422	0.000677912	0.000529537	FALSE	BasoEB vs Rest	BasoEB	Rest
AC024651.1	0.895	0.10499999999999998	2.1428632840524258	2.95048e-07	5.792791e-08	0	0.5	2.17349	2.11529	3.08138	-9.08167	12.2962	0.00124688	0.000232764	0.00124688	0.000232764	0.003662	0.000381589	FALSE	BasoEB vs Rest	BasoEB	Rest
RNF39	0.895	0.10499999999999998	2.1428632840524258	2.4425628e-07	1.2057514e-07	0	0.5	1.96185	2.03721	2.91378	-7.73013	10.4977	0.000831255	0.00051208	0.000831255	0.00051208	0.00260286	0.000944351	FALSE	BasoEB vs Rest	BasoEB	Rest
GRM6	0.895	0.10499999999999998	2.1428632840524258	3.756876e-08	1.4860613e-07	0	0.5	-1.30638	-1.39156	3.42683	-12.9739	11.0925	0	0.000977608	0	0.000977608	0	0.00164293	FALSE	BasoEB vs Rest	BasoEB	Rest
AL606760.2	0.895	0.10499999999999998	2.1428632840524258	9.188273e-07	2.5888216e-06	0	0.5	-1.88565	-2.09096	2.46691	-10.0125	8.43882	0.00374065	0.0177832	0.00374065	0.0170849	0.00497784	0.027041643857955933	FALSE	BasoEB vs Rest	BasoEB	Rest
MYB	0.895	0.10499999999999998	2.1428632840524258	3.965606e-05	0.000120087	0	0.5	-1.34583	-1.44982	3.14586	-10.7987	10.8909	0.24522	0.996902	0.12053200332502023	0.3622736371677371	0.40431755781173706	1.1468968391418457	FALSE	BasoEB vs Rest	BasoEB	Rest
AC010883.2	0.895	0.10499999999999998	2.1428632840524258	2.6925223e-08	1.6768682e-07	0	0.5	-2.18883	-2.29769	2.65611	-10.5501	8.78505	0	0.00102416	0	0.000977608	0	0.00166304	FALSE	BasoEB vs Rest	BasoEB	Rest
AC092153.1	0.895	0.10499999999999998	2.1428632840524258	1.4883479e-08	2.3210512e-07	0	0.5	-2.48857	-2.36319	3.1846	-14.3528	8.08975	0	0.00125692	0	0.00121037	0	0.0024697	FALSE	BasoEB vs Rest	BasoEB	Rest
MIR378D2HG	0.895	0.10499999999999998	2.1428632840524258	6.0608485e-08	9.551803e-08	0	0.5	-0.53129	-0.539106	3.57587	-13.8111	12.6149	0	0.000558633	0	0.000465528	0	0.000894698	FALSE	BasoEB vs Rest	BasoEB	Rest
AC055788.1	0.895	0.10499999999999998	2.1428632840524258	8.365564e-09	3.937693e-08	0	0.5	-2.33841	-2.35061	3.01484	-13.2139	8.26838	0	0.000325869	0	0.000325869	0	0.000413083	FALSE	BasoEB vs Rest	BasoEB	Rest
LINC02161	0.895	0.10499999999999998	2.1428632840524258	1.7312692e-08	6.6597046e-08	0	0.5	-1.82019	-1.8244	3.22516	-14.5514	11.9769	0	0.000279317	0	0.000279317	0	0.000616707	FALSE	BasoEB vs Rest	BasoEB	Rest
GIMAP4	0.895	0.10499999999999998	2.1428632840524258	4.4891153e-09	4.9186593e-08	0	0.5	-2.25749	-2.16853	3.07052	-13.0791	7.27193	0	0.000186211	0	0.000186211	0	0.000329811	FALSE	BasoEB vs Rest	BasoEB	Rest
AC027801.3	0.895	0.10499999999999998	2.1428632840524258	5.534653e-08	3.1051087e-08	0	0.5	1.40256	1.55157	3.25591	-11.2209	11.4727	0.000415628	0.000186211	0.000415628	0.000186211	0.000924644	0.00025327	FALSE	BasoEB vs Rest	BasoEB	Rest
CYP2C18	0.895	0.10499999999999998	2.1428632840524258	5.3873258e-08	3.4412633e-07	0	0.5	-1.52143	-1.45729	3.54176	-19.1022	11.627	0.000415628	0.00283972	0.000415628	0.00237419	0.000566713	0.00437011	FALSE	BasoEB vs Rest	BasoEB	Rest
AC114401.1	0.895	0.10499999999999998	2.1428632840524258	1.9747251e-08	9.95488e-08	0	0.5	-1.86196	-1.95347	3.0724	-14.8802	9.919	0	0.000744844	0	0.000744844	0	0.00102509	FALSE	BasoEB vs Rest	BasoEB	Rest
Z93930.3	0.895	0.10499999999999998	2.1428632840524258	6.9347145e-08	2.6882304e-07	0	0.5	-1.87446	-2.04633	2.20401	-8.13923	7.47852	0	0.00186211	0	0.00186211	0	0.00264413	FALSE	BasoEB vs Rest	BasoEB	Rest
EXPH5	0.895	0.10499999999999998	2.1428632840524258	1.4477774e-06	5.001557e-06	0	0.5	-1.90447	-2.05909	2.54302	-9.47682	7.68584	0.00665004	0.0309577	0.00581879	0.0238816	0.012898697517812252	0.0518659	FALSE	BasoEB vs Rest	BasoEB	Rest
FP565171.1	0.895	0.10499999999999998	2.1428632840524258	1.6622167e-08	6.3730866e-08	0	0.5	-0.976642	-0.89489	3.61783	-13.8427	11.3394	0	0.000372422	0	0.000372422	0	0.000515976	FALSE	BasoEB vs Rest	BasoEB	Rest
LINC00841	0.895	0.10499999999999998	2.1428632840524258	9.968975e-08	3.780127e-08	0	0.5	1.90405	1.9974	2.88398	-9.17155	12.7743	0	0.000139658	0	0.000139658	0	0.000577225	FALSE	BasoEB vs Rest	BasoEB	Rest
INSL3	0.895	0.10499999999999998	2.1428632840524258	2.7030815e-08	9.957212e-07	0	0.5	-2.64292	-2.00356	3.93258	-13.9414	9.10118	0	0.00521391	0	0.00498115	0	0.010106935165822506	FALSE	BasoEB vs Rest	BasoEB	Rest
GAD2	0.895	0.10499999999999998	2.1428632840524258	1.9299343e-08	7.914504e-08	0	0.5	-1.93909	-1.92541	3.03238	-12.7152	10.561	0	0.000418975	0	0.000418975	0	0.000733705	FALSE	BasoEB vs Rest	BasoEB	Rest
TCN2	0.895	0.10499999999999998	2.1428632840524258	5.142773e-07	1.4721594e-06	0	0.5	-1.82733	-2.01517	2.25287	-11.8801	9.89009	0.00207814	0.0117313	0.00166251	0.011545086355383784	0.00646212	0.015455272980034351	FALSE	BasoEB vs Rest	BasoEB	Rest
LINC00407	0.895	0.10499999999999998	2.1428632840524258	1.1303165e-07	6.037998e-07	0	0.5	-2.16181	-2.21781	2.0878	-10.3386	5.80586	0.000415628	0.00400354	0.000415628	0.00367767	0.000493034	0.00615179	FALSE	BasoEB vs Rest	BasoEB	Rest
AC245519.1	0.895	0.10499999999999998	2.1428632840524258	1.48782116e-08	9.575708e-08	0	0.5	-2.1487	-2.19821	2.74867	-10.6654	8.12668	0	0.000698291	0	0.000698292	0	0.000948485	FALSE	BasoEB vs Rest	BasoEB	Rest
GPR101	0.895	0.10499999999999998	2.1428632840524258	5.606655e-08	1.181541e-07	0	0.5	-0.707004	-0.699959	3.51107	-11.407	11.3974	0	0.000465528	0	0.000465528	0	0.00122959	FALSE	BasoEB vs Rest	BasoEB	Rest
NAGLU	0.895	0.10499999999999998	2.1428632840524258	7.800921e-06	3.0219153e-05	0	0.5	-1.98853	-2.10513	1.94216	-7.69893	5.87712	0.0340814	0.236575	0.027015793848711583	0.18388343187001255	0.0629009	0.2949276864528656	FALSE	BasoEB vs Rest	BasoEB	Rest
AC095057.4	0.895	0.10499999999999998	2.1428632840524258	4.0900278e-07	3.4650907e-06	0	0.5	-1.95295	-1.95926	3.29845	-12.9272	11.1408	0.00207814	0.0190867	0.00207814	0.0174107	0.00337347	0.0340497	FALSE	BasoEB vs Rest	BasoEB	Rest
MUC5B	0.8948	0.10519999999999996	2.1407368454310176	2.460186e-07	7.239754e-08	0	0.5	2.06012	2.09701	3.17907	-10.9126	11.5312	0.000831255	0.000372422	0.000831255	0.000372422	0.00316337	0.000726429	FALSE	BasoEB vs Rest	BasoEB	Rest
ZNF385D-AS1	0.8948	0.10519999999999996	2.1407368454310176	5.2393325e-08	4.5502622e-07	0	0.5	-2.41143	-2.39027	2.64418	-12.6553	8.30345	0	0.00428286	0	0.00349146	0	0.00476276	FALSE	BasoEB vs Rest	BasoEB	Rest
CCDC184	0.8948	0.10519999999999996	2.1407368454310176	3.4420875e-08	2.071806e-07	0	0.5	-1.77629	-1.7087	3.42996	-18.0055	13.5982	0	0.000931055	0	0.000931055	0	0.00225788	FALSE	BasoEB vs Rest	BasoEB	Rest
RNF152	0.8948	0.10519999999999996	2.1407368454310176	1.7148499e-06	9.2766396e-07	0	0.5	2.38767	2.31199	2.94776	-7.53214	10.3422	0.0116376	0.00470183	0.00789692	0.00377077	0.0319147	0.010069849900901318	FALSE	BasoEB vs Rest	BasoEB	Rest
AC083862.3	0.8948	0.10519999999999996	2.1407368454310176	5.685868e-06	7.4898244e-06	0	0.5	0.563405	0.496722	3.1221	-7.66195	9.78938	0.0153782	0.0318888	0.014962593516209486	0.0297938	0.0528658	0.0757973	FALSE	BasoEB vs Rest	BasoEB	Rest
GHRH	0.8948	0.10519999999999996	2.1407368454310176	1.15798064e-08	9.5216606e-08	0	0.5	-1.89267	-1.83963	3.37253	-14.6692	8.80839	0	0.000558633	0	0.000558633	0	0.00117395	FALSE	BasoEB vs Rest	BasoEB	Rest
TAT	0.8948	0.10519999999999996	2.1407368454310176	6.231165e-08	3.577072e-08	0	0.5	1.23136	1.22491	3.59716	-12.6822	13.4838	0	0.000186211	0	0.000186211	0	0.000256768	FALSE	BasoEB vs Rest	BasoEB	Rest
AC011247.1	0.8948	0.10519999999999996	2.1407368454310176	1.9025957e-07	4.5810147e-08	0	0.5	1.78286	1.92872	2.56612	-8.48866	10.0186	0.000831255	0.000232764	0.000831255	0.000232764	0.0024347	0.000320956	FALSE	BasoEB vs Rest	BasoEB	Rest
HTR7	0.8948	0.10519999999999996	2.1407368454310176	1.8276818e-07	1.7922401e-06	0	0.5	-1.83619	-1.78576	3.1083	-12.7367	9.61081	0.000831255	0.0120572	0.000831255	0.00823984	0.00099838	0.018892275169491768	FALSE	BasoEB vs Rest	BasoEB	Rest
RAB6C	0.8948	0.10519999999999996	2.1407368454310176	7.3076514e-08	1.82087e-08	0	0.5	1.96351	2.0893	2.74459	-9.84339	13.648	0.000415628	9.310553e-05	0.000415628	9.310553512406313e-05	0.000573517	0.000169557	FALSE	BasoEB vs Rest	BasoEB	Rest
AC092958.2	0.8948	0.10519999999999996	2.1407368454310176	1.1995885e-08	3.243801e-08	0	0.5	-1.71022	-1.78938	3.18756	-12.1688	10.4915	0	0.000139658	0	0.000139658	0	0.000228451	FALSE	BasoEB vs Rest	BasoEB	Rest
AL133467.1	0.8948	0.10519999999999996	2.1407368454310176	2.4899512e-07	7.788696e-08	0	0.5	1.98076	2.0082	2.8707	-8.23407	11.0432	0.000831255	0.000558633	0.000831255	0.000558633	0.00184211	0.000929304	FALSE	BasoEB vs Rest	BasoEB	Rest
AL031717.1	0.8948	0.10519999999999996	2.1407368454310176	3.2989954e-07	1.5866354e-07	0	0.5	1.36463	1.43134	3.05294	-9.73419	13.4485	0.000831255	0.000977608	0.000831255	0.000977608	0.00188028	0.00168847	FALSE	BasoEB vs Rest	BasoEB	Rest
SLC2A14	0.8948	0.10519999999999996	2.1407368454310176	3.605662e-05	1.0645214e-05	0	0.5	2.99631	2.70707	2.68108	-5.07427	11.1113	0.18246	0.0842129	0.12177888611803768	0.0636842	0.36673563718795776	0.10888298600912094	FALSE	BasoEB vs Rest	BasoEB	Rest
TRBV30	0.8948	0.10519999999999996	2.1407368454310176	6.733747e-09	4.1378847e-08	0	0.5	-2.1846	-2.07269	3.32209	-15.928	10.6486	0	0.000139658	0	0.000139658	0	0.000329797	FALSE	BasoEB vs Rest	BasoEB	Rest
OTX1	0.8948	0.10519999999999996	2.1407368454310176	5.693119e-09	3.7553043e-08	0	0.5	-2.11153	-2.13241	2.65853	-13.4234	7.58921	0	0.000186211	0	0.000186211	0	0.00027794	FALSE	BasoEB vs Rest	BasoEB	Rest
MYCNUT	0.8948	0.10519999999999996	2.1407368454310176	9.82146e-08	4.564832e-08	0	0.5	1.63238	1.68707	3.06866	-11.6918	11.1213	0	0.000325869	0	0.000325869	0	0.000603721	FALSE	BasoEB vs Rest	BasoEB	Rest
AC116914.2	0.8948	0.10519999999999996	2.1407368454310176	1.4921538e-07	4.4510273e-07	0	0.5	-2.01048	-2.17789	2.95524	-12.641	8.43851	0.00166251	0.00363112	0.00166251	0.00358456	0.00208078	0.00499822	FALSE	BasoEB vs Rest	BasoEB	Rest
LINC02601	0.8948	0.10519999999999996	2.1407368454310176	2.3397536e-08	7.487009e-08	0	0.5	-1.49566	-1.51583	3.59505	-15.7605	11.8889	0	0.00051208	0	0.000465528	0	0.000757648	FALSE	BasoEB vs Rest	BasoEB	Rest
AC079921.2	0.8948	0.10519999999999996	2.1407368454310176	3.9765883e-08	5.1305625e-07	0	0.5	-2.03088	-2.0097	3.09154	-11.5613	8.53847	0.000415628	0.00302593	0.000415628	0.00297938	0.000360819	0.00539621	FALSE	BasoEB vs Rest	BasoEB	Rest
MAP3K3	0.8948	0.10519999999999996	2.1407368454310176	1.6560502e-05	8.383775e-05	0	0.5	-2.06917	-2.04559	1.47151	-6.15924	2.96884	0.070241	0.467377	0.0577722	0.3100414319631204	0.1705286055803299	0.821561	FALSE	BasoEB vs Rest	BasoEB	Rest
CD300C	0.8948	0.10519999999999996	2.1407368454310176	7.664828e-08	7.382341e-07	0	0.5	-1.9949	-2.01484	3.14664	-12.3513	8.91447	0	0.00567943	0	0.00558633	0	0.00746487	FALSE	BasoEB vs Rest	BasoEB	Rest
AC016705.2	0.8948	0.10519999999999996	2.1407368454310176	8.370086e-08	4.486636e-08	0	0.5	0.591153	0.687169	3.68705	-13.0661	12.6336	0.000415628	0.000372422	0.000415628	0.000372422	0.000587128	0.000432104	FALSE	BasoEB vs Rest	BasoEB	Rest
CD274	0.8948	0.10519999999999996	2.1407368454310176	8.008178e-06	2.129594e-06	0	0.5	1.93209	1.89905	2.77654	-9.05434	11.8746	0.0320033	0.0138727	0.025768911055694125	0.012662352776872537	0.0784989	0.021873312070965767	FALSE	BasoEB vs Rest	BasoEB	Rest
AC099398.1	0.8948	0.10519999999999996	2.1407368454310176	6.3296954e-09	3.2214217e-08	0	0.5	-2.16521	-2.17274	2.81054	-12.7736	7.45933	0	0.000139658	0	0.000139658	0	0.000178839	FALSE	BasoEB vs Rest	BasoEB	Rest
FAM183A	0.8948	0.10519999999999996	2.1407368454310176	3.0289246e-07	6.00398e-08	0	0.5	1.69168	1.67948	3.56544	-10.9798	13.9788	0.000831255	0.000232764	0.000831255	0.000232764	0.00400739	0.000275899	FALSE	BasoEB vs Rest	BasoEB	Rest
METTL21C	0.8948	0.10519999999999996	2.1407368454310176	5.799696e-08	6.6490446e-07	0	0.5	-1.78869	-1.55494	3.49529	-13.5358	9.29969	0	0.00353801	0	0.0034449	0	0.00693701	FALSE	BasoEB vs Rest	BasoEB	Rest
NICN1	0.8948	0.10519999999999996	2.1407368454310176	7.350188e-07	2.3030193e-06	0	0.5	-1.92745	-2.05585	2.2132	-9.624	7.91713	0.00207814	0.0162004	0.00207814	0.015921	0.00729443	0.0237242	FALSE	BasoEB vs Rest	BasoEB	Rest
AP003327.2	0.8948	0.10519999999999996	2.1407368454310176	7.683219e-09	6.350951e-08	0	0.5	-1.09444	-1.08875	3.48839	-15.1079	11.0681	0	0.000651739	0	0.000558633	0	0.000933745	FALSE	BasoEB vs Rest	BasoEB	Rest
AP002807.1	0.8948	0.10519999999999996	2.1407368454310176	9.750738e-07	3.2779444e-06	0	0.5	-1.93636	-2.04016	2.38253	-11.2536	11.5488	0.00540316	0.0204367	0.00498753	0.0199711	0.011355414055287838	0.0325115	FALSE	BasoEB vs Rest	BasoEB	Rest
AC104574.2	0.8948	0.10519999999999996	2.1407368454310176	7.513423e-07	2.1308135e-07	0	0.5	2.166	2.16474	1.94047	-5.19887	9.71788	0.00249377	0.00144314	0.00249377	0.00135003	0.00768924	0.00241343	FALSE	BasoEB vs Rest	BasoEB	Rest
AL391987.4	0.8948	0.10519999999999996	2.1407368454310176	5.849405e-08	5.5500703e-08	0	0.5	-0.63417	-0.717328	3.51364	-11.4815	15.1542	0	0.000232764	0	0.000232764	0	0.00103715	FALSE	BasoEB vs Rest	BasoEB	Rest
ADSS	0.8948	0.10519999999999996	2.1407368454310176	2.0380126e-05	7.755322e-05	0	0.5	-1.72088	-1.82771	1.38204	-5.54651	3.88392	0.0864506	0.488325	0.0665004	0.3196778548484641	0.18857839703559875	0.7707975506782532	FALSE	BasoEB vs Rest	BasoEB	Rest
AC078889.1	0.8948	0.10519999999999996	2.1407368454310176	1.2433048e-08	2.1139998e-07	0	0.5	-2.21197	-1.99736	3.52169	-13.5676	10.0891	0	0.00148969	0	0.00148969	0	0.00251707	FALSE	BasoEB vs Rest	BasoEB	Rest
PTGER3	0.8948	0.10519999999999996	2.1407368454310176	1.5899349e-06	1.2433458e-05	0	0.5	-2.34642	-2.3891	2.71638	-10.7771	7.8711	0.00872818	0.0932905	0.00706567	0.0659187	0.018719034269452095	0.12482727319002151	FALSE	BasoEB vs Rest	BasoEB	Rest
B3GALT5-AS1	0.8948	0.10519999999999996	2.1407368454310176	9.5886485e-08	1.2172163e-07	0	0.5	-0.775214	-0.859765	3.6329	-11.5677	12.3475	0.000831255	0.00107071	0.000831255	0.00107071	0.000884393	0.00123355	FALSE	BasoEB vs Rest	BasoEB	Rest
LINC02757	0.8948	0.10519999999999996	2.1407368454310176	4.634257e-07	1.9131969e-07	0	0.5	0.623681	0.707808	3.74164	-14.0383	13.6573	0.00249377	0.00144314	0.00207814	0.00125692	0.008183	0.00227198	FALSE	BasoEB vs Rest	BasoEB	Rest
AP003900.1	0.8948	0.10519999999999996	2.1407368454310176	1.113848e-08	4.2240224e-08	0	0.5	-1.47878	-1.58022	3.40697	-13.3512	11.863	0	0.000186211	0	0.000186211	0	0.000286136	FALSE	BasoEB vs Rest	BasoEB	Rest
LINC00482	0.8948	0.10519999999999996	2.1407368454310176	1.1946732e-08	5.701622e-08	0	0.5	-1.86973	-1.79125	3.21262	-13.9577	9.18647	0	0.000232764	0	0.000232764	0	0.000515564	FALSE	BasoEB vs Rest	BasoEB	Rest
SLC26A7	0.8948	0.10519999999999996	2.1407368454310176	1.02825055e-07	3.2128509e-07	0	0.5	-1.63932	-1.69117	3.10357	-12.4901	12.4974	0.000831255	0.00297938	0.000831255	0.00265351	0.00199318	0.00440062	FALSE	BasoEB vs Rest	BasoEB	Rest
LINC01499	0.8948	0.10519999999999996	2.1407368454310176	7.6484575e-08	3.9123798e-08	0	0.5	0.122166	0.0543242	3.66026	-11.901	14.4326	0.000415628	0.000279317	0.000415628	0.000279317	0.00067472	0.000375262	FALSE	BasoEB vs Rest	BasoEB	Rest
HGFAC	0.8948	0.10519999999999996	2.1407368454310176	7.3567143e-09	9.061794e-08	0	0.5	-2.20639	-1.97519	3.37767	-15.6816	10.6543	0	0.000372422	0	0.000372422	0	0.000766908	FALSE	BasoEB vs Rest	BasoEB	Rest
AL023803.2	0.8948	0.10519999999999996	2.1407368454310176	8.0238954e-07	3.9706393e-07	0	0.5	1.95502	1.93667	2.89602	-8.39923	11.5637	0.00332502	0.00218798	0.00332502	0.00218798	0.00417848	0.00486028	FALSE	BasoEB vs Rest	BasoEB	Rest
AC110795.1	0.8948	0.10519999999999996	2.1407368454310176	1.2996959e-06	4.325625e-06	0	0.5	-1.94341	-2.05413	2.26912	-8.63635	7.93845	0.00955944	0.0311905	0.00789692	0.0285834	0.0155553	0.042459387332201004	FALSE	BasoEB vs Rest	BasoEB	Rest
CAT	0.8948	0.10519999999999996	2.1407368454310176	0.000344906	0.000115483	0	0.5	1.91929	1.95864	1.31742	-3.95148	6.73539	1.48422	0.792772	0.6093100581878614	0.4089660630324702	3.5455899238586426	1.161515474319458	FALSE	BasoEB vs Rest	BasoEB	Rest
AL079307.1	0.8948	0.10519999999999996	2.1407368454310176	1.9719249e-07	7.4755725e-08	0	0.5	1.88533	1.93969	2.92409	-11.7453	10.9713	0.00124688	0.000279317	0.00124688	0.000279317	0.00242452	0.00055807	FALSE	BasoEB vs Rest	BasoEB	Rest
AC007638.2	0.8948	0.10519999999999996	2.1407368454310176	4.8192614e-08	6.5960045e-08	0	0.5	0.341618	0.440558	3.66751	-13.2935	15.1183	0.000415628	0.000325869	0.000415628	0.000325869	0.000583337	0.000506852	FALSE	BasoEB vs Rest	BasoEB	Rest
AC006145.1	0.8946	0.10540000000000005	2.13861	1.9655731e-07	5.1391083e-08	0	0.5	1.95786	1.90736	3.35001	-14.4204	13.8869	0.00124688	0.000279317	0.00124688	0.000279317	0.0077683	0.000327371	FALSE	BasoEB vs Rest	BasoEB	Rest
LINC02698	0.8946	0.10540000000000005	2.13861	1.1826446e-07	5.334749e-08	0	0.5	-0.142442	-0.0167532	3.94778	-16.4882	14.8559	0.000831255	0.000465528	0.000831255	0.000465528	0.00112666	0.000578062	FALSE	BasoEB vs Rest	BasoEB	Rest
AC097625.1	0.8946	0.10540000000000005	2.13861	9.868115e-08	2.5336147e-08	0	0.5	0.983508	1.03188	3.45717	-11.3108	13.5965	0.000415628	0.000139658	0.000415628	0.000139658	0.00149722	0.000228335	FALSE	BasoEB vs Rest	BasoEB	Rest
CCNB2	0.8946	0.10540000000000005	2.13861	7.0329275e-05	1.8502053e-05	0	0.5	2.13212	2.05139	1.79477	-5.52915	8.13916	0.301329	0.132068	0.2177888611803843	0.10967832037614936	0.7223129272460938	0.18666137754917145	FALSE	BasoEB vs Rest	BasoEB	Rest
SCG3	0.8946	0.10540000000000005	2.13861	1.1128653e-06	8.5732285e-07	0	0.5	1.2154	1.26344	3.05807	-8.94226	10.1709	0.00498753	0.00572599	0.00415628	0.00535357	0.010971407406032085	0.00920493	FALSE	BasoEB vs Rest	BasoEB	Rest
AC025580.2	0.8946	0.10540000000000005	2.13861	3.1264258e-07	2.128685e-06	0	0.5	-2.1267	-1.92019	3.32833	-17.7925	7.41776	0.00166251	0.0141055	0.00124688	0.010148503328522844	0.00172595	0.024413561448454857	FALSE	BasoEB vs Rest	BasoEB	Rest
WDR63	0.8946	0.10540000000000005	2.13861	3.807253e-07	1.9590052e-06	0	0.5	-1.99952	-2.07843	2.19504	-10.8115	6.50796	0.00249377	0.0152228	0.00249377	0.013081327684930819	0.00325475	0.021760914474725723	FALSE	BasoEB vs Rest	BasoEB	Rest
ITFG2	0.8946	0.10540000000000005	2.13861	1.0369167e-05	3.670632e-05	0	0.5	-1.86569	-1.97367	1.5888	-5.99084	4.57909	0.0482128	0.278704	0.0378221	0.21111680089379378	0.0930354	0.36943164467811584	FALSE	BasoEB vs Rest	BasoEB	Rest
REV3L-IT1	0.8946	0.10540000000000005	2.13861	8.139409e-08	2.6392044e-07	0	0.5	-1.95831	-2.1302	2.47816	-10.0693	8.14215	0.000415628	0.00200177	0.000415628	0.00200177	0.000641599	0.00292951	FALSE	BasoEB vs Rest	BasoEB	Rest
DERL3	0.8946	0.10540000000000005	2.13861	2.136802e-06	7.447732e-06	0	0.5	-1.99234	-2.09395	3.20885	-11.9516	11.8398	0.00789693	0.0619145	0.0074813	0.055444346166380824	0.019313	0.0780259	FALSE	BasoEB vs Rest	BasoEB	Rest
AC006064.4	0.8946	0.10540000000000005	2.13861	1.5684023e-07	5.348653e-07	0	0.5	-1.77884	-1.9235	2.31957	-12.3129	7.53191	0.00124688	0.00349146	0.00124688	0.00349146	0.00309209	0.00605607	FALSE	BasoEB vs Rest	BasoEB	Rest
GGT1-1	0.8946	0.10540000000000005	2.13861	1.4800308e-08	8.5801815e-08	0	0.5	-1.82502	-1.87661	3.06509	-11.4779	9.08567	0	0.000418975	0	0.000418975	0	0.000785858	FALSE	BasoEB vs Rest	BasoEB	Rest
CADPS2	0.8946	0.10540000000000005	2.13861	1.6038648e-07	4.7609834e-07	0	0.5	-1.34373	-1.35386	3.03301	-11.8691	8.09856	0.00124688	0.00311904	0.00124688	0.00232764	0.00183959	0.00563815	FALSE	BasoEB vs Rest	BasoEB	Rest
OR2I1P	0.8946	0.10540000000000005	2.13861	1.8012718e-08	2.1175123e-07	0	0.5	-2.37665	-2.22966	3.1633	-14.0088	9.8289	0	0.00130348	0	0.00125692	0	0.00179466	FALSE	BasoEB vs Rest	BasoEB	Rest
AC012087.2	0.8946	0.10540000000000005	2.13861	4.3862718e-07	1.8095325e-07	0	0.5	1.50731	1.53155	3.22025	-9.81333	10.9826	0.00166251	0.00158279	0.00166251	0.00158279	0.00256101	0.00173556	FALSE	BasoEB vs Rest	BasoEB	Rest
SIDT1-AS1	0.8946	0.10540000000000005	2.13861	2.074408e-08	2.9183963e-07	0	0.5	-2.50008	-2.32267	3.39154	-13.1636	9.56071	0	0.00153624	0	0.00153624	0	0.00274363	FALSE	BasoEB vs Rest	BasoEB	Rest
LINC02577	0.8946	0.10540000000000005	2.13861	4.3127207e-07	1.2878249e-07	0	0.5	1.77229	1.77091	2.91778	-8.9607	11.8432	0.00207814	0.000791397	0.00166251	0.000651739	0.00329277	0.00134654	FALSE	BasoEB vs Rest	BasoEB	Rest
TEX101	0.8946	0.10540000000000005	2.13861	1.1094088e-08	3.7090892e-08	0	0.5	-1.40204	-1.30078	3.47463	-14.7985	12.5985	0	0.000279317	0	0.000232764	0	0.000528032	FALSE	BasoEB vs Rest	BasoEB	Rest
LINC01099	0.8946	0.10540000000000005	2.13861	4.3049187e-08	1.5914381e-07	0	0.5	-2.03196	-2.03622	2.88041	-13.1516	10.9612	0.000415628	0.00148969	0.000415628	0.00144314	0.000229413	0.00183191	FALSE	BasoEB vs Rest	BasoEB	Rest
AC006205.1	0.8946	0.10540000000000005	2.13861	7.8412135e-08	2.666314e-08	0	0.5	1.83849	1.88633	2.75423	-7.66273	12.7914	0	0.000139658	0	0.000139658	0	0.000207583	FALSE	BasoEB vs Rest	BasoEB	Rest
NOMO1	0.8946	0.10540000000000005	2.13861	6.349019e-06	1.7601773e-05	0	0.5	-1.39629	-1.55225	1.39505	-6.16368	6.22962	0.0274314	0.126667	0.025768911055694125	0.11275080303524354	0.0684863	0.1796267181634903	FALSE	BasoEB vs Rest	BasoEB	Rest
COL10A1	0.8946	0.10540000000000005	2.13861	1.5649458e-06	3.5981338e-06	0	0.5	-1.80601	-1.88452	3.28945	-12.2597	12.4515	0.00789693	0.0308181	0.00665004	0.0287231	0.0212905	0.0373017	FALSE	BasoEB vs Rest	BasoEB	Rest
ZNF763	0.8946	0.10540000000000005	2.13861	1.7240087e-06	6.325375e-06	0	0.5	-1.98317	-2.04499	1.80513	-8.6184	5.11471	0.00540316	0.0436663	0.00374065	0.0389647	0.013761610724031925	0.0661756	FALSE	BasoEB vs Rest	BasoEB	Rest
AC005034.4	0.8946	0.10540000000000005	2.13861	2.0440185e-08	7.3796194e-08	0	0.5	-1.55138	-1.55036	3.49171	-14.7796	10.1468	0	0.000418975	0	0.000418975	0	0.000636637	FALSE	BasoEB vs Rest	BasoEB	Rest
AL356807.1	0.8946	0.10540000000000005	2.13861	1.673564e-08	6.204013e-08	0	0.5	-2.02723	-2.06837	3.23706	-14.5991	10.9588	0	0.000418975	0	0.000418975	0	0.000582767	FALSE	BasoEB vs Rest	BasoEB	Rest
AL391840.3	0.8946	0.10540000000000005	2.13861	1.1728949e-06	3.8327253e-06	0	0.5	-1.7806	-1.9418	2.69347	-10.5877	12.6232	0.00581879	0.0268611	0.00540316	0.026023	0.010836027562618256	0.0385638	FALSE	BasoEB vs Rest	BasoEB	Rest
AC007278.2	0.8946	0.10540000000000005	2.13861	2.0278895e-08	1.1919098e-07	0	0.5	-0.951485	-0.886592	3.72766	-15.7262	14.4279	0	0.000558633	0	0.000465528	0	0.0011232	FALSE	BasoEB vs Rest	BasoEB	Rest
PEG13	0.8946	0.10540000000000005	2.13861	3.3732114e-08	1.2294619e-07	0	0.5	-1.32851	-1.41212	3.61186	-15.8345	13.1647	0	0.000744844	0	0.000744844	0	0.00106043	FALSE	BasoEB vs Rest	BasoEB	Rest
ATP6V1C2	0.8946	0.10540000000000005	2.13861	7.7855634e-07	2.4015426e-06	0	0.5	-2.08939	-2.0637	2.17502	-9.11301	7.69561	0.00332502	0.0183418	0.00332502	0.0178763	0.00553776	0.0272693	FALSE	BasoEB vs Rest	BasoEB	Rest
AC023509.2	0.8946	0.10540000000000005	2.13861	2.7933908e-07	9.814391e-07	0	0.5	-2.12796	-2.17293	2.55109	-9.74234	9.86563	0.00166251	0.0068898	0.00166251	0.00675015	0.00429646	0.00978907	FALSE	BasoEB vs Rest	BasoEB	Rest
AC011500.3	0.8946	0.10540000000000005	2.13861	4.4708375e-09	2.7493213e-08	0	0.5	-2.28513	-2.22703	2.90201	-12.3648	8.69077	0	0.000186211	0	0.000186211	0	0.000315976	FALSE	BasoEB vs Rest	BasoEB	Rest
AC092723.5	0.8946	0.10540000000000005	2.13861	7.752345e-09	1.2300609e-07	0	0.5	-2.19921	-2.07399	3.38629	-14.9693	10.6599	0	0.000558633	0	0.00051208	0	0.00108396	FALSE	BasoEB vs Rest	BasoEB	Rest
AC073530.1	0.8946	0.10540000000000005	2.13861	5.6235038e-08	5.596496e-08	0	0.5	-0.315771	-0.270105	3.96168	-14.4167	12.4985	0	0.000325869	0	0.000325869	0	0.000454629	FALSE	BasoEB vs Rest	BasoEB	Rest
ISCA1	0.8946	0.10540000000000005	2.13861	0.000107422	4.0087223e-05	0	0.5	1.59715	1.69331	1.37983	-4.02123	4.91522	0.394845	0.196448	0.2643391521197039	0.15967599273776256	1.043831706047058	0.39433208107948303	FALSE	BasoEB vs Rest	BasoEB	Rest
ITGB1	0.8946	0.10540000000000005	2.13861	0.000543377	0.000182537	0	0.5	1.63751	1.74204	0.950095	-2.61201	5.22754	2.43061	1.28227	0.7227763923524378	0.573344	5.716823101043701	1.856489896774292	FALSE	BasoEB vs Rest	BasoEB	Rest
LINC01592	0.8946	0.10540000000000005	2.13861	1.7977767e-08	5.690048e-08	0	0.5	-1.7948	-1.92119	2.58514	-10.8888	9.61894	0	0.000372422	0	0.000372422	0	0.000578417	FALSE	BasoEB vs Rest	BasoEB	Rest
TRIM36-IT1	0.8946	0.10540000000000005	2.13861	1.03015445e-08	3.0898537e-08	0	0.5	-1.50896	-1.61821	3.2734	-12.5408	9.30905	0	0.000139658	0	0.000139658	0	0.000227062	FALSE	BasoEB vs Rest	BasoEB	Rest
AL365226.2	0.8946	0.10540000000000005	2.13861	4.515565e-08	1.6387105e-08	0	0.5	1.65823	1.82165	2.94839	-10.6092	11.2412	0.000415628	9.310553e-05	0.000415628	9.310553512406313e-05	0.000330099	0.000101011	FALSE	BasoEB vs Rest	BasoEB	Rest
TDRP	0.8946	0.10540000000000005	2.13861	1.4601491e-07	1.4698808e-06	0	0.5	-1.53666	-1.26353	3.52024	-14.6127	12.3441	0.000831255	0.00651738	0.000415628	0.00488804	0.00193901	0.013464400544762611	FALSE	BasoEB vs Rest	BasoEB	Rest
AP005203.1	0.8946	0.10540000000000005	2.13861	8.906579e-08	1.15860104e-07	0	0.5	-0.519927	-0.556988	3.59245	-12.2985	11.7131	0.000415628	0.000558633	0.000415628	0.000558633	0.00085327	0.00110152	FALSE	BasoEB vs Rest	BasoEB	Rest
LINC02055	0.8946	0.10540000000000005	2.13861	5.3629714e-07	2.0780878e-06	0	0.5	-2.01313	-2.06648	1.86098	-9.5782	5.75737	0.00290939	0.0160607	0.00290939	0.00982263	0.00638943	0.022783	FALSE	BasoEB vs Rest	BasoEB	Rest
AVPR1B	0.8946	0.10540000000000005	2.13861	1.1930459e-08	7.615926e-08	0	0.5	-1.11235	-1.09674	3.68457	-15.2361	12.6346	0	0.00083795	0	0.00083795	0	0.00109018	FALSE	BasoEB vs Rest	BasoEB	Rest
ODAPH	0.8946	0.10540000000000005	2.13861	4.507638e-08	3.5619377e-07	0	0.5	-2.36095	-2.41493	2.79604	-11.8711	8.05054	0	0.00190866	0	0.00186211	0	0.00363383	FALSE	BasoEB vs Rest	BasoEB	Rest
SMARCD3	0.8946	0.10540000000000005	2.13861	6.3271636e-07	2.1960288e-06	0	0.5	-2.14574	-2.24855	2.07032	-8.97246	7.10056	0.00290939	0.0154556	0.00290939	0.014757227317163947	0.00498008	0.023405352607369423	FALSE	BasoEB vs Rest	BasoEB	Rest
NT5E	0.8944	0.10560000000000003	2.136494647612388	5.0638323e-07	1.2190619e-06	0	0.5	-0.127405	-0.199376	2.89848	-9.55769	8.93888	0.00207814	0.00702946	0.00207814	0.00623807	0.011307841166853905	0.013051994144916534	FALSE	BasoEB vs Rest	BasoEB	Rest
LPIN3	0.8944	0.10560000000000003	2.136494647612388	3.742231e-07	8.728396e-07	0	0.5	-0.206936	-0.0333118	3.22578	-9.73373	9.01552	0.00124688	0.00716912	0.00124688	0.00688981	0.00199889	0.00838984	FALSE	BasoEB vs Rest	BasoEB	Rest
AP000302.1	0.8944	0.10560000000000003	2.136494647612388	3.7115548e-08	1.2500936e-07	0	0.5	-1.63745	-1.67248	3.01736	-12.448	10.3383	0	0.00083795	0	0.00083795	0	0.00140322	FALSE	BasoEB vs Rest	BasoEB	Rest
AC090023.2	0.8944	0.10560000000000003	2.136494647612388	1.516204e-07	6.855087e-08	0	0.5	1.44453	1.64075	3.14383	-10.6936	11.2673	0.000831255	0.000418975	0.000831255	0.000418975	0.00250324	0.000485465	FALSE	BasoEB vs Rest	BasoEB	Rest
ADT.anti.hu.CD45	0.8944	0.10560000000000003	2.136494647612388	0.119721	5.55751	0	0.5	-4.99521	-5.69414	2.03626	-7.76894	4.69498	0.246467	5.55007	0.19908561928512053	0.8730506028583399			FALSE	BasoEB vs Rest	BasoEB	Rest
IL13RA2	0.8944	0.10560000000000003	2.136494647612388	1.01627805e-07	4.896959e-07	0	0.5	-1.91508	-1.93769	3.30019	-13.9294	12.4407	0.000831255	0.00293283	0.000831255	0.0024673	0.00179663	0.00536871	FALSE	BasoEB vs Rest	BasoEB	Rest
NXPH4	0.8944	0.10560000000000003	2.136494647612388	4.2490246e-08	6.692402e-08	0	0.5	-1.06391	-1.09919	3.35838	-13.4319	12.3154	0	0.00051208	0	0.00051208	0	0.000654341	FALSE	BasoEB vs Rest	BasoEB	Rest
LINC00544	0.8944	0.10560000000000003	2.136494647612388	1.3242632e-07	4.0891678e-08	0	0.5	1.87924	1.87317	2.99265	-8.79138	11.3904	0.00124688	0.000139658	0.00124688	0.000139658	0.00185425	0.000270035	FALSE	BasoEB vs Rest	BasoEB	Rest
FOXD2-AS1	0.8944	0.10560000000000003	2.136494647612388	2.3036117e-07	6.6312865e-08	0	0.5	1.72425	1.79864	3.42766	-10.6871	11.5031	0.000831255	0.000372422	0.000831255	0.000372422	0.00494603	0.000479796	FALSE	BasoEB vs Rest	BasoEB	Rest
AL050403.2	0.8944	0.10560000000000003	2.136494647612388	3.5375237e-07	1.3392257e-06	0	0.5	-2.00664	-2.08807	2.31917	-8.80195	7.42651	0.00207814	0.00931055	0.00166251	0.0084726	0.00278893	0.013796517625451088	FALSE	BasoEB vs Rest	BasoEB	Rest
AC093928.1	0.8944	0.10560000000000003	2.136494647612388	7.837854e-08	1.2738902e-06	0	0.5	-2.39576	-2.21945	3.45876	-13.2413	7.43061	0	0.00744844	0	0.00693636	0	0.013739715330302715	FALSE	BasoEB vs Rest	BasoEB	Rest
AL645608.7	0.8944	0.10560000000000003	2.136494647612388	5.834148e-08	4.0504106e-06	0	0.5	-2.71892	-1.65757	4.69633	-17.4186	9.16934	0.000415628	0.0184815	0.000415628	0.016898654625017436	0.00191533	0.0390288	FALSE	BasoEB vs Rest	BasoEB	Rest
AC108457.1	0.8944	0.10560000000000003	2.136494647612388	3.474965e-08	1.38248e-07	0	0.5	-1.98368	-2.09236	2.65168	-10.5125	7.55959	0	0.000931055	0	0.000931055	0	0.00114729	FALSE	BasoEB vs Rest	BasoEB	Rest
KCNG2	0.8944	0.10560000000000003	2.136494647612388	1.3010625e-06	9.184846e-06	0	0.5	-1.17858	-1.00584	3.06087	-9.60518	7.70666	0.00581879	0.0480422	0.00581879	0.041850938038267164	0.013382992707192898	0.0917806	FALSE	BasoEB vs Rest	BasoEB	Rest
FAM240C	0.8944	0.10560000000000003	2.136494647612388	9.502177e-09	5.1040615e-08	0	0.5	-1.81483	-1.78176	3.30532	-13.6709	9.70557	0	0.000325869	0	0.000325869	0	0.000502857	FALSE	BasoEB vs Rest	BasoEB	Rest
AC105219.4	0.8944	0.10560000000000003	2.136494647612388	1.2090198e-08	5.9389603e-08	0	0.5	-1.42556	-1.35058	3.3903	-15.3393	10.1047	0	0.00051208	0	0.000465528	0	0.0011057	FALSE	BasoEB vs Rest	BasoEB	Rest
AL499627.2	0.8944	0.10560000000000003	2.136494647612388	3.011978e-07	1.3051094e-07	0	0.5	1.95367	2.06004	3.18438	-11.034	12.6229	0.00124688	0.00111727	0.00124688	0.00111727	0.00153728	0.00132335	FALSE	BasoEB vs Rest	BasoEB	Rest
FCMR	0.8944	0.10560000000000003	2.136494647612388	2.3788019e-07	8.5785456e-07	0	0.5	-0.553	-0.344568	3.49287	-12.4262	11.6038	0.000831255	0.00432941	0.000831255	0.00418975	0.00471933	0.0084816	FALSE	BasoEB vs Rest	BasoEB	Rest
AL136419.2	0.8944	0.10560000000000003	2.136494647612388	5.254463e-09	3.0774242e-08	0	0.5	-2.02478	-2.05328	2.69964	-11.1732	7.75743	0	0.000186211	0	0.000186211	0	0.00024047	FALSE	BasoEB vs Rest	BasoEB	Rest
BARX2	0.8944	0.10560000000000003	2.136494647612388	1.8179854e-07	5.7378003e-08	0	0.5	1.68214	1.74497	3.14082	-9.10895	12.4279	0.00166251	0.000325869	0.000831255	0.000325869	0.00523664	0.000410287	FALSE	BasoEB vs Rest	BasoEB	Rest
ACRV1	0.8944	0.10560000000000003	2.136494647612388	2.295251e-06	3.4193267e-06	0	0.5	-1.16246	-1.13099	4.12218	-16.6055	13.9416	0.0195345	0.0313767	0.016209476309226943	0.028862715888459938	0.029360389336943626	0.038498349487781525	FALSE	BasoEB vs Rest	BasoEB	Rest
LACTB	0.8944	0.10560000000000003	2.136494647612388	5.942566e-06	3.600017e-05	0	0.5	-2.25233	-2.36041	1.55703	-7.28936	4.01092	0.0241064	0.221121	0.0220283	0.1665658023369414	0.0608089	0.3589983582496643	FALSE	BasoEB vs Rest	BasoEB	Rest
AC006040.1	0.8944	0.10560000000000003	2.136494647612388	1.03445466e-08	4.0450082e-08	0	0.5	-2.10888	-2.05707	3.27494	-13.2126	10.0234	0	0.000279317	0	0.000279317	0	0.000355732	FALSE	BasoEB vs Rest	BasoEB	Rest
AC021148.2	0.8944	0.10560000000000003	2.136494647612388	3.5822865e-08	1.7415513e-07	0	0.5	-1.98624	-1.97079	2.93669	-12.2491	9.31021	0	0.00116382	0	0.00111727	0	0.00182037	FALSE	BasoEB vs Rest	BasoEB	Rest
HFE	0.8944	0.10560000000000003	2.136494647612388	2.3542931e-07	1.0015146e-06	0	0.5	-2.42075	-2.31585	2.68901	-13.0687	11.4466	0.00124688	0.00796052	0.00124688	0.00744844	0.00265726	0.011577840894460678	FALSE	BasoEB vs Rest	BasoEB	Rest
GJB2	0.8944	0.10560000000000003	2.136494647612388	5.8546354e-09	3.5115193e-08	0	0.5	-1.34782	-1.28019	3.86177	-17.0894	13.4682	0	0.000279317	0	0.000232764	0	0.00032588	FALSE	BasoEB vs Rest	BasoEB	Rest
KCNJ2-AS1	0.8944	0.10560000000000003	2.136494647612388	2.2278831e-08	5.117555e-08	0	0.5	-1.45791	-1.44301	3.69596	-13.9954	12.6579	0	0.000279317	0	0.000279317	0	0.000561014	FALSE	BasoEB vs Rest	BasoEB	Rest
AP001605.1	0.8944	0.10560000000000003	2.136494647612388	9.749669e-09	4.7227896e-08	0	0.5	-2.08194	-2.05685	3.11738	-12.2277	10.3947	0	0.000372422	0	0.000372422	0	0.000707592	FALSE	BasoEB vs Rest	BasoEB	Rest
LINC01891	0.8944	0.10560000000000003	2.136494647612388	2.0676602e-08	1.8687247e-07	0	0.5	-1.98191	-1.83191	3.45358	-12.9272	9.9523	0	0.000791397	0	0.000698292	0	0.00188198	FALSE	BasoEB vs Rest	BasoEB	Rest
AC079779.2	0.8944	0.10560000000000003	2.136494647612388	1.7041949e-06	4.169394e-06	0	0.5	-0.183308	-0.055685	2.8872	-9.44626	8.27047	0.00831255	0.0222989	0.00789692	0.020669428797542116	0.0186762	0.0445096	FALSE	BasoEB vs Rest	BasoEB	Rest
KRT1	0.8944	0.10560000000000003	2.136494647612388	9.1891644e-07	2.7223832e-06	0	0.5	-0.231845	-0.309855	3.0901	-10.2808	10.0829	0.00290939	0.0182487	0.00290939	0.0155486	0.00672261	0.0277559	FALSE	BasoEB vs Rest	BasoEB	Rest
TFCP2	0.8944	0.10560000000000003	2.136494647612388	4.1593572e-05	0.000101748	0	0.5	-1.248	-1.41179	1.23559	-4.93057	4.32591	0.184539	0.731277	0.11512884455527796	0.4269354313114203	0.4069208800792694	1.03829	FALSE	BasoEB vs Rest	BasoEB	Rest
AC010307.4	0.8944	0.10560000000000003	2.136494647612388	9.0662535e-09	5.8376074e-08	0	0.5	-1.85402	-1.83353	3.15979	-14.4459	9.09023	0	0.000325869	0	0.000325869	0	0.000397754	FALSE	BasoEB vs Rest	BasoEB	Rest
G6PC2	0.8944	0.10560000000000003	2.136494647612388	1.1541188e-08	6.839321e-08	0	0.5	-1.0937	-0.948643	3.58725	-13.1125	12.4282	0	0.00051208	0	0.00051208	0	0.00102231	FALSE	BasoEB vs Rest	BasoEB	Rest
PEX5L	0.8944	0.10560000000000003	2.136494647612388	1.3724258e-07	5.29488e-07	0	0.5	-1.89128	-1.99106	3.28665	-13.4547	10.0396	0.000415628	0.00381733	0.000415628	0.00349146	0.000608621	0.00616027	FALSE	BasoEB vs Rest	BasoEB	Rest
LINC02046	0.8944	0.10560000000000003	2.136494647612388	3.088341e-06	2.9083642e-06	0	0.5	0.806559	0.712246	3.43914	-11.867	12.589	0.0112219	0.0245334	0.00831255	0.021414273078534645	0.0335225	0.0305797	FALSE	BasoEB vs Rest	BasoEB	Rest
AC027130.1	0.8944	0.10560000000000003	2.136494647612388	6.320667e-08	1.3056439e-07	0	0.5	-1.63341	-1.82016	2.78517	-9.6968	9.33659	0.000415628	0.00083795	0.000415628	0.00083795	0.00129721	0.00121759	FALSE	BasoEB vs Rest	BasoEB	Rest
AC007687.1	0.8944	0.10560000000000003	2.136494647612388	6.4192363e-09	6.415391e-08	0	0.5	-2.32354	-2.27338	2.921	-12.2004	9.62093	0	0.000372422	0	0.000372422	0	0.000606066	FALSE	BasoEB vs Rest	BasoEB	Rest
ST8SIA6	0.8944	0.10560000000000003	2.136494647612388	0.000116594	0.000395084	0	0.5	-1.4736	-1.67689	2.40117	-9.19667	9.29261	0.559848	2.78522	0.2980049875311761	0.6762255016061818	1.1892287731170654	3.9461872577667236	FALSE	BasoEB vs Rest	BasoEB	Rest
AL121820.3	0.8944	0.10560000000000003	2.136494647612388	2.5741016e-07	1.0125443e-07	0	0.5	0.327541	0.34292	3.49551	-10.8628	12.8661	0.000831255	0.00083795	0.000415628	0.000791397	0.00299444	0.000981574	FALSE	BasoEB vs Rest	BasoEB	Rest
ZC3H12B	0.8944	0.10560000000000003	2.136494647612388	2.4400535e-06	1.18780235e-05	0	0.5	-1.90377	-2.06908	2.18547	-9.18562	7.39403	0.0112219	0.0689907	0.00831255	0.0498115	0.022586166858673096	0.12309834361076355	FALSE	BasoEB vs Rest	BasoEB	Rest
AC092435.2	0.8944	0.10560000000000003	2.136494647612388	4.1841588e-08	1.1735222e-07	0	0.5	-1.48505	-1.56615	3.42302	-13.45	14.9645	0.000415628	0.000791397	0.000415628	0.000791397	0.0011453	0.00110185	FALSE	BasoEB vs Rest	BasoEB	Rest
AC100802.1	0.8944	0.10560000000000003	2.136494647612388	1.0956669e-07	2.0716499e-08	0	0.5	2.01842	2.04915	2.88156	-8.57391	12.4271	0.000415628	9.310553e-05	0.000415628	9.310553512406313e-05	0.00150808	0.000126222	FALSE	BasoEB vs Rest	BasoEB	Rest
NPM2	0.8944	0.10560000000000003	2.136494647612388	3.7291377e-07	1.5616168e-06	0	0.5	-2.19195	-2.27902	2.24	-9.8675	5.91531	0.00207814	0.00949677	0.00166251	0.00898468	0.00923981	0.0158956	FALSE	BasoEB vs Rest	BasoEB	Rest
PDLIM4	0.8944	0.10560000000000003	2.136494647612388	5.6641323e-08	4.5797518e-07	0	0.5	-2.23261	-2.25247	2.65829	-11.8476	6.75718	0.000415628	0.00302593	0.000415628	0.00293282	0.000853445	0.0046771	FALSE	BasoEB vs Rest	BasoEB	Rest
MEDAG	0.8942	0.1058	2.134378861040908	1.50997e-08	5.8973594e-08	0	0.5	-1.57152	-1.50374	3.59572	-15.6936	10.2879	0	0.000186211	0	0.000186211	0	0.000528337	FALSE	BasoEB vs Rest	BasoEB	Rest
AC011139.1	0.8942	0.1058	2.134378861040908	2.2219717e-06	2.1617684e-06	0	0.5	0.523207	0.461211	3.7837	-10.5927	13.2104	0.0120532	0.0198781	0.010390689941812139	0.018714212559936726	0.025682691484689713	0.022505465894937515	FALSE	BasoEB vs Rest	BasoEB	Rest
GATA1	0.8942	0.1058	2.134378861040908	0.000107918	3.3920936e-05	0	0.5	3.3293	1.8181	3.15987	-2.26152	12.6616	0.40482	0.234946	0.2996674979218661	0.1750384060332289	1.0203756093978882	0.34015461802482605	FALSE	BasoEB vs Rest	BasoEB	Rest
CLMN	0.8942	0.1058	2.134378861040908	1.7731647e-07	2.0908813e-06	0	0.5	-2.52507	-2.37242	3.00225	-14.9409	7.11582	0.000831255	0.0120106	0.000831255	0.00931055	0.0013398	0.022614989429712296	FALSE	BasoEB vs Rest	BasoEB	Rest
AC005921.4	0.8942	0.1058	2.134378861040908	1.4116688e-07	4.5663234e-07	0	0.5	0.239293	0.403546	3.4915	-12.801	10.243	0	0.0024673	0	0.00242074	0	0.00572076	FALSE	BasoEB vs Rest	BasoEB	Rest
AL513542.1	0.8942	0.1058	2.134378861040908	9.209969e-09	3.217551e-08	0	0.5	-1.9637	-2.00228	3.33295	-16.3908	12.3333	0	0.000279317	0	0.000279317	0	0.000408274	FALSE	BasoEB vs Rest	BasoEB	Rest
AL391497.1	0.8942	0.1058	2.134378861040908	1.5392205e-08	6.579966e-08	0	0.5	-2.03296	-1.99441	3.03791	-12.5548	9.55972	0	0.000418975	0	0.000418975	0	0.000655508	FALSE	BasoEB vs Rest	BasoEB	Rest
AC005486.1	0.8942	0.1058	2.134378861040908	4.9510724e-09	5.0904234e-08	0	0.5	-2.41149	-2.26349	2.89473	-12.5829	7.59401	0	0.000232764	0	0.000232764	0	0.000536715	FALSE	BasoEB vs Rest	BasoEB	Rest
CALML4	0.8942	0.1058	2.134378861040908	4.5138595e-06	1.3209945e-05	0	0.5	-1.73273	-1.91418	1.92324	-8.32119	7.05483	0.024522	0.100599	0.022443890274314236	0.0894279	0.0572967	0.13763080537319183	FALSE	BasoEB vs Rest	BasoEB	Rest
AC104938.1	0.8942	0.1058	2.134378861040908	5.297025e-08	1.9303963e-07	0	0.5	-1.71381	-1.86346	2.84851	-10.6197	9.35606	0	0.00135003	0	0.00135003	0	0.00200829	FALSE	BasoEB vs Rest	BasoEB	Rest
ATAD2	0.8942	0.1058	2.134378861040908	0.000441395	0.00012738	0	0.5	1.95892	2.08292	2.79513	-6.83824	8.84669	2.14798	1.06195	0.5727348295926866	0.38257064382478956	4.702998161315918	1.2985334396362305	FALSE	BasoEB vs Rest	BasoEB	Rest
AL139231.1	0.8942	0.1058	2.134378861040908	1.4104164e-07	2.8617345e-08	0	0.5	2.16308	2.20306	2.73193	-8.55187	14.0842	0.000415628	0.000139658	0.000415628	0.000139658	0.00100929	0.000231463	FALSE	BasoEB vs Rest	BasoEB	Rest
DDX51	0.8942	0.1058	2.134378861040908	2.7315957e-06	9.244149e-06	0	0.5	-1.88903	-2.04695	1.81489	-8.07519	6.60609	0.00872818	0.0680127	0.00831255	0.0640101	0.025188911706209183	0.0938851	FALSE	BasoEB vs Rest	BasoEB	Rest
UBE2D1	0.8942	0.1058	2.134378861040908	7.74362e-06	3.5454683e-05	0	0.5	-2.04441	-2.13089	1.83962	-7.58467	6.03229	0.0361596	0.206829	0.024522028262676666	0.1593035705972664	0.0747654	0.348388	FALSE	BasoEB vs Rest	BasoEB	Rest
AC087564.1	0.8942	0.1058	2.134378861040908	2.6152193e-08	1.4422915e-07	0	0.5	-2.02073	-1.98216	3.05283	-13.3214	8.95949	0	0.000698291	0	0.000698292	0	0.00192129	FALSE	BasoEB vs Rest	BasoEB	Rest
DEPDC1	0.8942	0.1058	2.134378861040908	4.621164e-05	1.0245629e-05	0	0.5	3.27161	2.8367	3.51097	-6.93093	14.1347	0.230258	0.0864473	0.16001662510390727	0.0707602	0.47411084175109863	0.10486601293087006	FALSE	BasoEB vs Rest	BasoEB	Rest
AC097532.2	0.8942	0.1058	2.134378861040908	1.8460785e-08	2.9140757e-08	0	0.5	-1.28875	-1.26041	3.8043	-16.9619	12.3904	0	0.000139658	0	0.000139658	0	0.00016177	FALSE	BasoEB vs Rest	BasoEB	Rest
AC084083.1	0.8942	0.1058	2.134378861040908	3.7745238e-07	8.720072e-08	0	0.5	1.77898	1.90447	3.1358	-10.9542	13.7255	0.00166251	0.00051208	0.00166251	0.00051208	0.00454585	0.00062232	FALSE	BasoEB vs Rest	BasoEB	Rest
ETV4	0.8942	0.1058	2.134378861040908	2.469827e-07	8.6523954e-07	0	0.5	-1.85796	-1.93684	2.75693	-10.5809	11.2939	0.00166251	0.00716912	0.00166251	0.00702947	0.00327742	0.010081122629344463	FALSE	BasoEB vs Rest	BasoEB	Rest
AL645929.2	0.8942	0.1058	2.134378861040908	1.64284e-08	3.9546233e-08	0	0.5	-1.08828	-1.01639	3.70543	-13.9754	11.9394	0	0.000186211	0	0.000186211	0	0.000341263	FALSE	BasoEB vs Rest	BasoEB	Rest
AL132801.1	0.8942	0.1058	2.134378861040908	1.541609e-07	2.3034295e-07	0	0.5	0.152731	0.262333	3.59543	-11.8926	12.5698	0.000415628	0.00102416	0.000415628	0.00102416	0.000917906	0.00233821	FALSE	BasoEB vs Rest	BasoEB	Rest
AL606807.1	0.8942	0.1058	2.134378861040908	2.0414483e-08	2.469923e-07	0	0.5	-1.98752	-1.90747	3.32306	-13.0778	8.08724	0	0.00195522	0	0.0016759	0	0.00385567	FALSE	BasoEB vs Rest	BasoEB	Rest
AL356481.3	0.8942	0.1058	2.134378861040908	1.8129687e-07	3.6111513e-07	0	0.5	-1.59989	-1.7629	3.42148	-12.6611	11.5416	0.00124688	0.00293283	0.00124688	0.00288627	0.00303883	0.00360932	FALSE	BasoEB vs Rest	BasoEB	Rest
NPAS1	0.8942	0.1058	2.134378861040908	8.675634e-07	3.3285278e-06	0	0.5	-1.86459	-1.91924	1.95235	-9.19017	10.3732	0.0045719	0.0227178	0.00415628	0.020716	0.0126273	0.0338212	FALSE	BasoEB vs Rest	BasoEB	Rest
AC010907.2	0.8942	0.1058	2.134378861040908	5.0524058e-08	1.1535788e-07	0	0.5	-0.479064	-0.346594	3.77984	-13.7234	13.2604	0.000415628	0.000698291	0.000415628	0.000651739	0.00263222	0.00154906	FALSE	BasoEB vs Rest	BasoEB	Rest
AL136307.1	0.8942	0.1058	2.134378861040908	2.3958654e-08	2.6327118e-07	0	0.5	-2.2313	-2.37199	2.77934	-11.9891	9.09929	0	0.001769	0	0.0016759	0	0.00385552	FALSE	BasoEB vs Rest	BasoEB	Rest
PTH	0.8942	0.1058	2.134378861040908	1.9559113e-07	3.821016e-08	0	0.5	1.92001	1.91034	3.00856	-9.83246	12.7509	0.00124688	0.000279317	0.000831255	0.000279317	0.00422008	0.000410332	FALSE	BasoEB vs Rest	BasoEB	Rest
AC109361.1	0.8942	0.1058	2.134378861040908	3.6348396e-07	1.4541214e-06	0	0.5	-1.83372	-2.01389	2.39738	-9.37031	8.85099	0.00290939	0.0115451	0.00290939	0.00972953	0.00346901	0.015711737796664238	FALSE	BasoEB vs Rest	BasoEB	Rest
FOXA1	0.8942	0.1058	2.134378861040908	6.3078156e-09	4.632301e-08	0	0.5	-1.52605	-1.52315	3.33624	-14.5886	10.9211	0	0.000325869	0	0.000325869	0	0.000444656	FALSE	BasoEB vs Rest	BasoEB	Rest
TPRG1	0.8942	0.1058	2.134378861040908	1.3086316e-07	6.923386e-07	0	0.5	-1.98015	-2.12163	2.39099	-10.0034	7.17934	0.000415628	0.00456217	0.000415628	0.00372422	0.000669827	0.00747322	FALSE	BasoEB vs Rest	BasoEB	Rest
AC124066.1	0.8942	0.1058	2.134378861040908	2.874283e-07	6.387135e-08	0	0.5	1.73402	1.76515	3.15496	-9.6583	13.0009	0.00124688	0.000418975	0.00124688	0.000418975	0.00306066	0.000609383	FALSE	BasoEB vs Rest	BasoEB	Rest
C14orf39	0.8942	0.1058	2.134378861040908	4.2479716e-08	1.1925297e-07	0	0.5	-1.69857	-1.77535	3.22672	-13.0344	11.1474	0.000415628	0.000791397	0.000415628	0.000791397	0.000372426	0.0011681	FALSE	BasoEB vs Rest	BasoEB	Rest
LINC01708	0.8942	0.1058	2.134378861040908	2.3707926e-07	2.1443786e-07	0	0.5	1.39274	1.43972	3.38999	-11.4826	13.5437	0.00207814	0.00148969	0.00166251	0.00116382	0.00373436	0.0021383	FALSE	BasoEB vs Rest	BasoEB	Rest
AL583810.2	0.8942	0.1058	2.134378861040908	9.320546e-09	4.4624525e-08	0	0.5	-2.34906	-2.37588	2.87108	-12.1564	8.57496	0	0.000232764	0	0.000232764	0	0.00037849	FALSE	BasoEB vs Rest	BasoEB	Rest
CCR2	0.8942	0.1058	2.134378861040908	3.6658445e-08	2.8605834e-07	0	0.5	-1.05511	-0.917306	3.88073	-16.4075	11.3381	0	0.00232764	0	0.00200177	0	0.00339004	FALSE	BasoEB vs Rest	BasoEB	Rest
GPR179	0.8942	0.1058	2.134378861040908	6.727755e-08	1.8094028e-07	0	0.5	-1.54977	-1.66211	3.06283	-13.9934	12.5038	0	0.00148969	0	0.00139658	0	0.00219243	FALSE	BasoEB vs Rest	BasoEB	Rest
AC089983.2	0.8942	0.1058	2.134378861040908	8.2721865e-09	7.314914e-08	0	0.5	-2.10095	-1.9701	2.87842	-13.0881	8.03326	0	0.000372422	0	0.000372422	0	0.000633461	FALSE	BasoEB vs Rest	BasoEB	Rest
CHPF	0.894	0.10599999999999998	2.1322665979075115	3.4293925e-07	2.8284999e-06	0	0.5	-2.44176	-2.48812	2.382	-9.4447	5.26797	0.00124688	0.0231368	0.00124688	0.021833247986592943	0.00327466	0.0287724	FALSE	BasoEB vs Rest	BasoEB	Rest
AC004832.6	0.894	0.10599999999999998	2.1322665979075115	9.1006044e-08	1.3787212e-07	0	0.5	0.307577	0.388991	3.36309	-12.2212	11.3257	0.000415628	0.00111727	0.000415628	0.00111727	0.000900406	0.0012632	FALSE	BasoEB vs Rest	BasoEB	Rest
LINC01649	0.894	0.10599999999999998	2.1322665979075115	5.0248463e-09	2.7386331e-08	0	0.5	-2.05752	-2.1084	2.52031	-10.8294	7.5013	0	0.000139658	0	0.000139658	0	0.000194853	FALSE	BasoEB vs Rest	BasoEB	Rest
SYT6	0.894	0.10599999999999998	2.1322665979075115	3.8822062e-08	1.4631748e-07	0	0.5	-1.64844	-1.64946	3.12484	-13.4076	9.57166	0	0.000605186	0	0.00051208	0	0.00150909	FALSE	BasoEB vs Rest	BasoEB	Rest
AL050349.1	0.894	0.10599999999999998	2.1322665979075115	1.7941711e-07	4.4959126e-08	0	0.5	1.21461	1.2195	3.49571	-13.3051	18.0071	0.000831255	0.000139658	0.000831255	0.000139658	0.0047273	0.000286779	FALSE	BasoEB vs Rest	BasoEB	Rest
AL121583.1	0.894	0.10599999999999998	2.1322665979075115	2.3689998e-08	1.0760164e-07	0	0.5	-1.30335	-1.32156	3.3129	-14.1631	10.1755	0	0.000605186	0	0.000605186	0	0.00126064	FALSE	BasoEB vs Rest	BasoEB	Rest
PAQR6	0.894	0.10599999999999998	2.1322665979075115	6.885233e-07	2.6759806e-06	0	0.5	-1.99303	-2.05464	1.58045	-7.01482	3.54684	0.00207814	0.018016	0.00207814	0.0174107	0.00890223	0.028248514980077744	FALSE	BasoEB vs Rest	BasoEB	Rest
AL357153.1	0.894	0.10599999999999998	2.1322665979075115	6.9884344e-08	8.17551e-07	0	0.5	-2.24204	-2.30325	3.0424	-11.6705	7.37801	0	0.00521391	0	0.00474838	0	0.00860781	FALSE	BasoEB vs Rest	BasoEB	Rest
U47924.3	0.894	0.10599999999999998	2.1322665979075115	4.6221082e-08	1.604271e-07	0	0.5	-1.86902	-1.92867	3.11175	-12.1455	11.6655	0.000415628	0.000931055	0.000415628	0.000931055	0.00072095	0.0017017	FALSE	BasoEB vs Rest	BasoEB	Rest
AC004921.2	0.894	0.10599999999999998	2.1322665979075115	1.4116223e-07	2.9686058e-07	0	0.5	-1.75132	-1.78877	3.41827	-14.0698	14.8414	0.000831255	0.00260696	0.000831255	0.00260695	0.00150669	0.00326326	FALSE	BasoEB vs Rest	BasoEB	Rest
HOXA11	0.894	0.10599999999999998	2.1322665979075115	9.9705035e-09	5.55735e-08	0	0.5	-1.91962	-1.96786	3.152	-12.7977	9.26184	0	0.000372422	0	0.000372422	0	0.000559619	FALSE	BasoEB vs Rest	BasoEB	Rest
CCDC198	0.894	0.10599999999999998	2.1322665979075115	3.0630318e-08	1.0997433e-07	0	0.5	-1.94746	-2.05574	2.68972	-10.3538	9.9999	0	0.000977608	0	0.000931055	0	0.00107273	FALSE	BasoEB vs Rest	BasoEB	Rest
AC026367.1	0.894	0.10599999999999998	2.1322665979075115	5.398908e-07	2.819949e-07	0	0.5	1.12896	1.14748	3.39622	-12.5596	12.3004	0.00290939	0.00135003	0.00290939	0.00130348	0.00583849	0.00244184	FALSE	BasoEB vs Rest	BasoEB	Rest
AC010719.1	0.894	0.10599999999999998	2.1322665979075115	1.8030654e-07	2.9594227e-07	0	0.5	0.159974	0.0375605	3.42403	-10.8591	10.0568	0.000415628	0.00270006	0.000415628	0.00270006	0.00193495	0.00319491	FALSE	BasoEB vs Rest	BasoEB	Rest
C9	0.894	0.10599999999999998	2.1322665979075115	5.0594373e-08	5.032435e-07	0	0.5	-2.43443	-2.42755	2.89163	-12.7501	8.1508	0	0.00302593	0	0.0024673	0	0.00555361	FALSE	BasoEB vs Rest	BasoEB	Rest
ADAM29	0.894	0.10599999999999998	2.1322665979075115	5.324702e-09	3.8520017e-08	0	0.5	-2.23063	-2.22886	2.56728	-11.1625	9.03845	0	0.000232764	0	0.000232764	0	0.000203013	FALSE	BasoEB vs Rest	BasoEB	Rest
CT55	0.894	0.10599999999999998	2.1322665979075115	6.157801e-09	3.1159793e-08	0	0.5	-2.15203	-2.19439	2.42386	-10.5736	7.1992	0	0.000186211	0	0.000186211	0	0.000382752	FALSE	BasoEB vs Rest	BasoEB	Rest
TGFBI	0.894	0.10599999999999998	2.1322665979075115	3.0062896e-08	2.8739743e-07	0	0.5	-1.92192	-1.95851	3.07462	-16.8011	8.82527	0.000415628	0.00148969	0.000415628	0.00111727	0.000339316	0.00258757	FALSE	BasoEB vs Rest	BasoEB	Rest
AL355377.3	0.894	0.10599999999999998	2.1322665979075115	6.3753873e-07	7.580947e-06	0	0.5	-2.15851	-2.133	3.33881	-10.9285	8.41973	0.00290939	0.0428749	0.00290939	0.038545691541362816	0.011011958122253418	0.080124	FALSE	BasoEB vs Rest	BasoEB	Rest
MICA	0.894	0.10599999999999998	2.1322665979075115	6.6664035e-07	2.4032165e-06	0	0.5	-1.8228	-1.95916	2.10722	-8.6194	7.72615	0.00249377	0.0192264	0.00249377	0.018388343187002495	0.00532269	0.024738041684031487	FALSE	BasoEB vs Rest	BasoEB	Rest
AL158835.1	0.894	0.10599999999999998	2.1322665979075115	2.7053315e-07	6.613354e-08	0	0.5	1.55827	1.60036	3.06975	-11.0658	12.2053	0.00124688	0.000279317	0.00124688	0.000279317	0.00428723	0.000457226	FALSE	BasoEB vs Rest	BasoEB	Rest
AC092338.1	0.894	0.10599999999999998	2.1322665979075115	1.9850531e-06	5.9534176e-07	0	0.5	2.20779	2.2435	2.21718	-6.41118	9.10596	0.00872818	0.00293283	0.00831255	0.00283972	0.023518407717347145	0.00506932	FALSE	BasoEB vs Rest	BasoEB	Rest
INPP5F	0.894	0.10599999999999998	2.1322665979075115	1.2978573e-05	4.4501357e-05	0	0.5	-2.21864	-2.189	2.85656	-9.47336	8.7342	0.0619285	0.303237	0.0411471	0.20837018760763465	0.14206023514270782	0.445901	FALSE	BasoEB vs Rest	BasoEB	Rest
SLC35G1	0.894	0.10599999999999998	2.1322665979075115	2.4952699e-06	6.77986e-06	0	0.5	-1.56812	-1.66089	2.97428	-11.713	8.66532	0.0124688	0.0578646	0.0112219	0.050277	0.01796	0.0697633	FALSE	BasoEB vs Rest	BasoEB	Rest
ARHGEF33	0.894	0.10599999999999998	2.1322665979075115	3.17316e-07	1.0222119e-06	0	0.5	-1.64118	-1.72981	3.29276	-12.4997	10.2293	0.00166251	0.00642428	0.00124688	0.00521391	0.00199722	0.011566638946533203	FALSE	BasoEB vs Rest	BasoEB	Rest
SIAH2	0.894	0.10599999999999998	2.1322665979075115	0.000208788	7.828264e-05	0	0.5	1.76345	1.87144	1.45113	-3.31838	5.10092	0.760179	0.419942	0.3919368246051603	0.27568548950232974	2.021357774734497	0.7603718638420105	FALSE	BasoEB vs Rest	BasoEB	Rest
AC009090.2	0.894	0.10599999999999998	2.1322665979075115	1.7698017e-08	7.253866e-08	0	0.5	-1.06594	-0.94768	3.48444	-14.1973	10.6404	0	0.000279317	0	0.000279317	0	0.000684447	FALSE	BasoEB vs Rest	BasoEB	Rest
C10orf105	0.894	0.10599999999999998	2.1322665979075115	4.4854612e-08	4.0076083e-07	0	0.5	-1.88411	-1.75617	3.00062	-13.8635	8.36559	0	0.00204832	0	0.00204832	0	0.00411754	FALSE	BasoEB vs Rest	BasoEB	Rest
GPR34	0.894	0.10599999999999998	2.1322665979075115	1.9904135e-07	1.1736934e-06	0	0.5	-2.19676	-2.22601	2.44988	-12.5051	6.4828	0.000831255	0.0076812	0.000831255	0.00712257	0.00264489	0.012074	FALSE	BasoEB vs Rest	BasoEB	Rest
AC092943.2	0.894	0.10599999999999998	2.1322665979075115	1.4251683e-08	4.9268444e-08	0	0.5	-0.404442	-0.289791	3.60858	-13.3444	12.3608	0	0.000232764	0	0.000232764	0	0.000597542	FALSE	BasoEB vs Rest	BasoEB	Rest
A1CF	0.894	0.10599999999999998	2.1322665979075115	1.3143107e-07	4.355852e-08	0	0.5	0.980248	0.983895	3.50015	-11.0352	13.2472	0.00124688	0.000186211	0.000831255	0.000186211	0.0014004	0.000268714	FALSE	BasoEB vs Rest	BasoEB	Rest
AL590705.2	0.894	0.10599999999999998	2.1322665979075115	8.233424e-09	8.181981e-08	0	0.5	-2.2611	-2.25052	2.84698	-11.6056	9.18963	0	0.00051208	0	0.00051208	0	0.000917432	FALSE	BasoEB vs Rest	BasoEB	Rest
SLC25A5-AS1	0.894	0.10599999999999998	2.1322665979075115	1.9430885e-07	5.7948347e-07	0	0.5	-1.51384	-1.63783	3.06178	-12.551	11.9671	0.00124688	0.00493459	0.00124688	0.00488804	0.0015703	0.00576873	FALSE	BasoEB vs Rest	BasoEB	Rest
LINC01971	0.894	0.10599999999999998	2.1322665979075115	1.6816255e-08	6.6835064e-08	0	0.5	-1.20413	-1.24357	3.53754	-14.8971	12.8766	0	0.000372422	0	0.000372422	0	0.000747104	FALSE	BasoEB vs Rest	BasoEB	Rest
LPL	0.894	0.10599999999999998	2.1322665979075115	4.528283e-08	2.0112611e-07	0	0.5	-1.75622	-1.7412	2.82641	-15.3474	10.0081	0.000415628	0.00111727	0.000415628	0.00107071	0.000876112	0.00205269	FALSE	BasoEB vs Rest	BasoEB	Rest
LINC02586	0.894	0.10599999999999998	2.1322665979075115	7.870906e-09	2.762325e-08	0	0.5	-1.69649	-1.72367	3.26286	-14.9286	10.0341	0	0.000186211	0	0.000186211	0	0.000215208	FALSE	BasoEB vs Rest	BasoEB	Rest
COL25A1	0.894	0.10599999999999998	2.1322665979075115	3.3681187e-07	4.538299e-06	0	0.5	-2.31279	-2.3218	2.80327	-13.3042	8.41023	0.00124688	0.0407336	0.00124688	0.0144779	0.00653029	0.0547777	FALSE	BasoEB vs Rest	BasoEB	Rest
VSTM1	0.894	0.10599999999999998	2.1322665979075115	4.82606e-08	5.803226e-07	0	0.5	-1.84131	-1.85805	3.14564	-12.6865	10.7539	0.000831255	0.00349146	0.000831255	0.0033518	0.00137232	0.00593599	FALSE	BasoEB vs Rest	BasoEB	Rest
AC009549.1	0.894	0.10599999999999998	2.1322665979075115	1.1149277e-07	3.557099e-08	0	0.5	0.765362	0.731474	3.46254	-11.2632	14.9143	0	0.000232764	0	0.000232764	0	0.000395867	FALSE	BasoEB vs Rest	BasoEB	Rest
AL138826.1	0.894	0.10599999999999998	2.1322665979075115	7.1627553e-09	2.6278437e-08	0	0.5	-2.02305	-2.07578	2.72322	-12.2857	8.86813	0.000415628	0.000139658	0.000415628	0.000139658	0.0004903	0.000183794	FALSE	BasoEB vs Rest	BasoEB	Rest
RND2	0.894	0.10599999999999998	2.1322665979075115	2.3641246e-07	5.707067e-07	0	0.5	-1.76068	-1.83548	2.94758	-12.3523	9.30463	0.000831255	0.00367767	0.000831255	0.00353801	0.00251208	0.00574306	FALSE	BasoEB vs Rest	BasoEB	Rest
AC006329.1	0.894	0.10599999999999998	2.1322665979075115	2.8229303e-07	1.4249282e-06	0	0.5	-1.98675	-2.07522	2.63395	-11.6838	11.2039	0.00166251	0.011871	0.00166251	0.0114054	0.00247821	0.014140604063868523	FALSE	BasoEB vs Rest	BasoEB	Rest
OR4D9	0.894	0.10599999999999998	2.1322665979075115	7.549956e-08	1.2920039e-07	0	0.5	-1.28051	-1.28831	3.22186	-11.3184	11.5085	0	0.000884502	0	0.000884503	0	0.0012637	FALSE	BasoEB vs Rest	BasoEB	Rest
AC007271.1	0.894	0.10599999999999998	2.1322665979075115	1.3287969e-07	6.694237e-08	0	0.5	1.67055	1.77528	3.41245	-12.5468	12.9547	0	0.000232764	0	0.000232764	0	0.00073779	FALSE	BasoEB vs Rest	BasoEB	Rest
AL162411.1	0.894	0.10599999999999998	2.1322665979075115	6.519333e-08	1.346508e-07	0	0.5	-1.44686	-1.53885	3.23317	-12.5779	11.5193	0.000415628	0.000931055	0.000415628	0.00083795	0.000785537	0.00115016	FALSE	BasoEB vs Rest	BasoEB	Rest
HYKK	0.894	0.10599999999999998	2.1322665979075115	2.577772e-07	9.223237e-07	0	0.5	-2.04225	-2.15143	2.14134	-9.35267	8.19149	0.000831255	0.0060053	0.000831255	0.00558633	0.00235278	0.00925994	FALSE	BasoEB vs Rest	BasoEB	Rest
FAM71E1	0.894	0.10599999999999998	2.1322665979075115	7.700175e-08	2.1490767e-07	0	0.5	-1.89841	-2.03973	2.23989	-8.3327	6.31421	0.000831255	0.00125692	0.000831255	0.00125692	0.000605384	0.00189872	FALSE	BasoEB vs Rest	BasoEB	Rest
LINC002481	0.8938	0.10619999999999996	2.1301578447177443	1.8933437e-07	5.4539476e-07	0	0.5	-1.08411	-1.12494	3.12499	-11.3937	10.9715	0	0.00358457	0	0.00353801	0	0.00630477	FALSE	BasoEB vs Rest	BasoEB	Rest
AC091887.1	0.8938	0.10619999999999996	2.1301578447177443	1.9385548e-06	6.0423467e-06	0	0.5	-1.5998	-1.80462	2.66522	-10.457	8.30614	0.00955944	0.0512543	0.00914381	0.044737209627113216	0.015842949971556664	0.0616942	FALSE	BasoEB vs Rest	BasoEB	Rest
LINC01311	0.8938	0.10619999999999996	2.1301578447177443	5.5120336e-07	1.0594877e-06	0	0.5	-1.50408	-1.59862	3.07649	-11.042	11.2496	0.00249377	0.00884502	0.00249377	0.00870537	0.00507819	0.010311642661690712	FALSE	BasoEB vs Rest	BasoEB	Rest
LRRC8C-DT	0.8938	0.10619999999999996	2.1301578447177443	5.167761e-06	1.7913626e-05	0	0.5	-1.68664	-1.85435	1.80895	-7.46478	5.96199	0.0241064	0.119638	0.020365752285951805	0.10460406871188775	0.0538619	0.18395139276981354	FALSE	BasoEB vs Rest	BasoEB	Rest
AC233992.3	0.8938	0.10619999999999996	2.1301578447177443	6.440758e-08	1.8409486e-07	0	0.5	-1.87155	-1.95552	3.16049	-12.4607	13.8076	0	0.00125692	0	0.00125692	0	0.0017734	FALSE	BasoEB vs Rest	BasoEB	Rest
ADT.anti.hu.CD44	0.8938	0.10619999999999996	2.1301578447177443	0.118306	4.66536	0	0.5	-4.70166	-5.20516	1.9684	-8.31306	4.90933	0.499169	4.77571	0.38902743142144636	0.8870164331269494			FALSE	BasoEB vs Rest	BasoEB	Rest
CFHR3	0.8938	0.10619999999999996	2.1301578447177443	1.5939658e-08	1.0194787e-07	0	0.5	-0.987769	-0.851998	3.66929	-14.0817	10.9459	0	0.000605186	0	0.000465528	0	0.00121978	FALSE	BasoEB vs Rest	BasoEB	Rest
OTOF	0.8938	0.10619999999999996	2.1301578447177443	2.072569e-08	7.0020675e-08	0	0.5	-1.82802	-1.79225	3.63207	-15.4019	11.5362	0	0.000558633	0	0.000558633	0	0.000738863	FALSE	BasoEB vs Rest	BasoEB	Rest
DLGAP2	0.8938	0.10619999999999996	2.1301578447177443	4.865327e-07	2.6600906e-05	0	0.5	-3.00194	-2.33812	3.99783	-14.2102	7.01051	0.00332502	0.125459	0.00332502	0.0681533	0.00915809	0.2550247013568878	FALSE	BasoEB vs Rest	BasoEB	Rest
LGALS9C	0.8938	0.10619999999999996	2.1301578447177443	7.112489e-09	5.4970016e-08	0	0.5	-1.97944	-1.99344	3.04887	-14.1449	10.1569	0	0.000232764	0	0.000232764	0	0.00036832	FALSE	BasoEB vs Rest	BasoEB	Rest
ABCA9	0.8938	0.10619999999999996	2.1301578447177443	9.180121e-07	3.5446115e-07	0	0.5	1.48231	1.58411	2.99931	-8.97034	10.9623	0.00374065	0.00195522	0.00249377	0.00162935	0.010505256243050098	0.0045521	FALSE	BasoEB vs Rest	BasoEB	Rest
AL356275.1	0.8938	0.10619999999999996	2.1301578447177443	3.8090823e-07	2.7121692e-07	0	0.5	0.969949	0.961957	3.29348	-9.76233	11.9577	0.00124688	0.00153624	0.00124688	0.00153624	0.00501338	0.0031901	FALSE	BasoEB vs Rest	BasoEB	Rest
AP001407.1	0.8938	0.10619999999999996	2.1301578447177443	1.3670111e-08	2.7772015e-07	0	0.5	-2.13154	-2.11253	3.22659	-17.4847	12.9843	0	0.00200177	0	0.00162935	0	0.00359706	FALSE	BasoEB vs Rest	BasoEB	Rest
TPO	0.8938	0.10619999999999996	2.1301578447177443	1.0573906e-08	5.6849565e-08	0	0.5	-2.17074	-2.24987	2.87389	-12.9238	8.25114	0	0.000465528	0	0.000465528	0	0.000726561	FALSE	BasoEB vs Rest	BasoEB	Rest
GOLGA6D	0.8938	0.10619999999999996	2.1301578447177443	8.9681835e-09	1.2144093e-07	0	0.5	-1.75489	-1.65649	3.34825	-13.7985	9.08287	0	0.000605186	0	0.000605186	0	0.00134423	FALSE	BasoEB vs Rest	BasoEB	Rest
AC016590.2	0.8938	0.10619999999999996	2.1301578447177443	4.4940577e-08	8.517255e-08	0	0.5	-1.3493	-1.44947	3.59005	-13.838	14.0939	0	0.000558633	0	0.000558633	0	0.000877677	FALSE	BasoEB vs Rest	BasoEB	Rest
AC096639.1	0.8938	0.10619999999999996	2.1301578447177443	1.13089385e-07	2.4215176e-08	0	0.5	1.02306	1.1065	3.48307	-10.7182	12.631	0.000831255	0.000139658	0.000831255	0.000139658	0.00156106	0.000151195	FALSE	BasoEB vs Rest	BasoEB	Rest
HCN1	0.8938	0.10619999999999996	2.1301578447177443	3.882657e-08	1.4141499e-07	0	0.5	-1.88862	-1.96789	2.80241	-12.3021	8.76253	0.000415628	0.00116382	0.000415628	0.00102416	0.0012392	0.0015846	FALSE	BasoEB vs Rest	BasoEB	Rest
AC084125.3	0.8938	0.10619999999999996	2.1301578447177443	8.651929e-09	3.4154855e-08	0	0.5	-1.87446	-1.94506	2.61783	-11.33	9.18563	0	0.000139658	0	0.000139658	0	0.000284836	FALSE	BasoEB vs Rest	BasoEB	Rest
TAGLN3	0.8938	0.10619999999999996	2.1301578447177443	2.201018e-08	5.3017068e-08	0	0.5	-1.81188	-1.95621	3.11711	-12.1937	11.1088	0	0.000279317	0	0.000279317	0	0.000408795	FALSE	BasoEB vs Rest	BasoEB	Rest
AL603832.2	0.8938	0.10619999999999996	2.1301578447177443	1.11360565e-08	1.0067512e-07	0	0.5	-1.87468	-1.77565	3.10085	-15.908	8.52047	0	0.000279317	0	0.000279317	0	0.000738925	FALSE	BasoEB vs Rest	BasoEB	Rest
AC139491.8	0.8938	0.10619999999999996	2.1301578447177443	1.971441e-08	1.4370934e-07	0	0.5	-2.11151	-2.12515	2.62162	-11.2435	6.6755	0	0.000977608	0	0.000977608	0	0.00181663	FALSE	BasoEB vs Rest	BasoEB	Rest
ADAMTS6	0.8938	0.10619999999999996	2.1301578447177443	7.0998026e-06	2.6061916e-05	0	0.5	-1.81663	-1.92051	1.5872	-7.50125	5.41472	0.0315877	0.176199	0.0187032	0.1143801498999147	0.0744597	0.2597459852695465	FALSE	BasoEB vs Rest	BasoEB	Rest
WNT2	0.8938	0.10619999999999996	2.1301578447177443	1.8603911e-08	4.1236255e-08	0	0.5	-1.5215	-1.5991	3.32566	-13.0681	9.82119	0.000415628	0.000279317	0.000415628	0.000279317	0.000209818	0.000368139	FALSE	BasoEB vs Rest	BasoEB	Rest
AC009878.2	0.8938	0.10619999999999996	2.1301578447177443	4.7817803e-09	4.0739366e-08	0	0.5	-2.00122	-1.90532	3.2213	-13.6598	9.38857	0	0.000186211	0	0.000186211	0	0.000336841	FALSE	BasoEB vs Rest	BasoEB	Rest
AC000061.1	0.8938	0.10619999999999996	2.1301578447177443	4.8949413e-08	1.8722153e-08	0	0.5	1.71577	1.75753	3.23644	-13.2016	12.3664	0.000415628	0.000465528	0.000415628	0.000232764	0.00137945	0.000647744	FALSE	BasoEB vs Rest	BasoEB	Rest
TPSB2	0.8938	0.10619999999999996	2.1301578447177443	1.0343213e-05	0.000110431	0	0.5	-0.546057	-0.468793	3.23866	-11.3572	8.59619	0.0315877	0.870387	0.029093931837074014	0.17084865695264717	0.10872043669223785	1.1056398153305054	FALSE	BasoEB vs Rest	BasoEB	Rest
ATP4B	0.8938	0.10619999999999996	2.1301578447177443	7.06894e-08	7.064155e-08	0	0.5	-0.789919	-0.867463	3.43077	-12.6765	13.8964	0.000415628	0.000465528	0.000415628	0.000465528	0.000829265	0.000756391	FALSE	BasoEB vs Rest	BasoEB	Rest
LINC02242	0.8938	0.10619999999999996	2.1301578447177443	3.2028893e-08	8.266136e-08	0	0.5	-1.30105	-1.45703	3.69209	-14.4155	13.9354	0	0.000558633	0	0.000558633	0	0.000694123	FALSE	BasoEB vs Rest	BasoEB	Rest
MSTN	0.8938	0.10619999999999996	2.1301578447177443	6.059106e-09	3.991148e-08	0	0.5	-2.25863	-2.21459	2.67937	-12.4825	8.09795	0	0.000186211	0	0.000186211	0	0.000346088	FALSE	BasoEB vs Rest	BasoEB	Rest
AC078980.1	0.8938	0.10619999999999996	2.1301578447177443	4.420636e-08	1.4739545e-07	0	0.5	-1.70171	-1.68486	3.4556	-15.8702	10.6922	0	0.00144314	0	0.00111727	0	0.0017496	FALSE	BasoEB vs Rest	BasoEB	Rest
AL139317.3	0.8938	0.10619999999999996	2.1301578447177443	1.1871252e-07	7.638636e-07	0	0.5	-2.30598	-2.38464	2.69151	-12.8156	7.68942	0.000831255	0.00432941	0.000831255	0.00428285	0.00170427	0.00706195	FALSE	BasoEB vs Rest	BasoEB	Rest
TMEM109	0.8938	0.10619999999999996	2.1301578447177443	1.0619523e-05	3.500872e-05	0	0.5	-1.67914	-1.8349	2.77154	-10.084	10.3973	0.0652535	0.290575	0.056941	0.21111680089379378	0.11935053765773773	0.35221385955810547	FALSE	BasoEB vs Rest	BasoEB	Rest
C10orf82	0.8938	0.10619999999999996	2.1301578447177443	4.2516422e-08	8.67598e-08	0	0.5	0.380417	0.476462	3.91267	-15.844	13.8601	0	0.000325869	0	0.000325869	0	0.00060486	FALSE	BasoEB vs Rest	BasoEB	Rest
AC105290.1	0.8938	0.10619999999999996	2.1301578447177443	2.5135366e-08	1.2027071e-07	0	0.5	-2.12774	-2.15616	2.76819	-10.926	8.61145	0.000415628	0.000977608	0.000415628	0.000977608	0.000465324	0.00129909	FALSE	BasoEB vs Rest	BasoEB	Rest
AC006517.2	0.8938	0.10619999999999996	2.1301578447177443	9.425098e-07	2.4261266e-07	0	0.5	2.24577	2.25841	2.58649	-8.50034	11.6369	0.00581879	0.00204832	0.00498753	0.00200177	0.010020667687058449	0.00267053	FALSE	BasoEB vs Rest	BasoEB	Rest
MYBPC1	0.8936	0.10640000000000005	2.128052588053178	4.4698297e-07	1.4550515e-07	0	0.5	2.07539	2.17768	2.85886	-9.8833	12.5968	0.00249377	0.000791397	0.00124688	0.000698292	0.00490276	0.00176063	FALSE	BasoEB vs Rest	BasoEB	Rest
GNA14-AS1	0.8936	0.10640000000000005	2.128052588053178	1.5470215e-07	8.796114e-07	0	0.5	-1.70425	-1.59152	3.45943	-12.9724	9.27332	0.000415628	0.00628462	0.000415628	0.00572599	0.00165128	0.00973443	FALSE	BasoEB vs Rest	BasoEB	Rest
AC008659.1	0.8936	0.10640000000000005	2.128052588053178	7.1093694e-08	3.996272e-08	0	0.5	0.583527	0.487044	3.69318	-11.0063	13.2812	0.000415628	0.000186211	0.000415628	0.000139658	0.000862477	0.000194187	FALSE	BasoEB vs Rest	BasoEB	Rest
CR381670.2	0.8936	0.10640000000000005	2.128052588053178	1.6530473e-07	1.3246412e-07	0	0.5	0.303276	0.343555	4.09137	-15.7712	18.0006	0.000415628	0.00083795	0.000415628	0.00083795	0.00204945	0.00147293	FALSE	BasoEB vs Rest	BasoEB	Rest
PDE4DIP	0.8936	0.10640000000000005	2.128052588053178	1.636924e-06	1.277349e-05	0	0.5	-2.45923	-2.46355	2.71065	-10.1392	7.11853	0.0074813	0.0712714	0.0074813	0.0621479	0.023702062666416168	0.13092049956321716	FALSE	BasoEB vs Rest	BasoEB	Rest
AC073896.4	0.8936	0.10640000000000005	2.128052588053178	8.353992e-08	5.751715e-08	0	0.5	0.305993	0.284068	3.5624	-12.1501	14.6224	0.000831255	0.000418975	0.000831255	0.000372422	0.00196349	0.000431389	FALSE	BasoEB vs Rest	BasoEB	Rest
LINC02373	0.8936	0.10640000000000005	2.128052588053178	1.5289775e-07	2.7555333e-07	0	0.5	-1.60195	-1.66064	3.28935	-12.9712	12.0546	0.00124688	0.00218798	0.00124688	0.00218798	0.00199777	0.00322401	FALSE	BasoEB vs Rest	BasoEB	Rest
CHST11	0.8936	0.10640000000000005	2.128052588053178	0.000250245	0.000833739	0	0.5	-1.75338	-1.81105	1.37159	-6.4776	3.94988	1.25935	5.30626	0.38902743142145285	0.860854	2.505000591278076	8.416739463806152	FALSE	BasoEB vs Rest	BasoEB	Rest
MIR31HG	0.8936	0.10640000000000005	2.128052588053178	2.9563306e-08	1.3149217e-07	0	0.5	-2.08962	-2.14423	3.10133	-15.6985	9.42843	0	0.00083795	0	0.000744844	0	0.00155947	FALSE	BasoEB vs Rest	BasoEB	Rest
UNC13B	0.8936	0.10640000000000005	2.128052588053178	4.447605e-06	1.4904909e-05	0	0.5	-1.96689	-2.10597	2.75024	-10.9015	11.3775	0.0274314	0.117823	0.015793848711554457	0.0857502	0.0444155	0.14361770451068878	FALSE	BasoEB vs Rest	BasoEB	Rest
AC107952.2	0.8936	0.10640000000000005	2.128052588053178	2.0934947e-07	1.4784442e-06	0	0.5	-1.36649	-1.22178	3.37036	-11.6087	9.15529	0.00124688	0.00749499	0.000831255	0.00740189	0.00338332	0.015092801302671432	FALSE	BasoEB vs Rest	BasoEB	Rest
FSIP2-AS2	0.8936	0.10640000000000005	2.128052588053178	1.4035676e-08	7.593511e-08	0	0.5	-1.28218	-1.12401	3.45651	-15.7915	8.74039	0	0.000279317	0	0.000279317	0	0.000592913	FALSE	BasoEB vs Rest	BasoEB	Rest
RNASEH1-AS1	0.8936	0.10640000000000005	2.128052588053178	1.2284877e-06	4.5610213e-06	0	0.5	-1.92543	-2.00141	1.79489	-7.46502	6.78899	0.00581879	0.0348215	0.00581879	0.03268	0.0153611	0.0461077	FALSE	BasoEB vs Rest	BasoEB	Rest
AC069437.1	0.8936	0.10640000000000005	2.128052588053178	4.408117e-08	4.5342922e-08	0	0.5	-0.583685	-0.569759	3.5881	-16.6037	14.4101	0.000415628	0.000279317	0.000415628	0.000279317	0.00082075	0.000322404	FALSE	BasoEB vs Rest	BasoEB	Rest
AC244453.2	0.8936	0.10640000000000005	2.128052588053178	1.392252e-08	4.777064e-08	0	0.5	-0.734453	-0.611609	3.54096	-15.4552	12.5869	0	0.000186211	0	0.000186211	0	0.000390547	FALSE	BasoEB vs Rest	BasoEB	Rest
PKMYT1	0.8936	0.10640000000000005	2.128052588053178	3.9675273e-05	1.6064714e-05	0	0.5	2.26659	1.98475	3.6862	-8.7314	12.4756	0.181629	0.138352	0.1433915211970074	0.11219216982449914	0.4336739778518677	0.1619437038898468	FALSE	BasoEB vs Rest	BasoEB	Rest
SMIM10L2B	0.8936	0.10640000000000005	2.128052588053178	1.22897985e-08	6.592573e-08	0	0.5	-2.10589	-2.20793	2.91969	-11.6801	7.9472	0	0.000372422	0	0.000325869	0	0.000496908	FALSE	BasoEB vs Rest	BasoEB	Rest
CCM2L	0.8936	0.10640000000000005	2.128052588053178	6.063099e-08	1.67451e-07	0	0.5	-0.169223	-0.117456	3.53134	-15.0979	10.511	0.000415628	0.00107071	0.000415628	0.00107071	0.000360882	0.0017839	FALSE	BasoEB vs Rest	BasoEB	Rest
MPEG1	0.8936	0.10640000000000005	2.128052588053178	1.4141649e-08	2.4303046e-07	0	0.5	-1.66805	-1.55361	3.68218	-19.3397	11.6351	0	0.00158279	0	0.00130348	0	0.00273252	FALSE	BasoEB vs Rest	BasoEB	Rest
LINC01185	0.8936	0.10640000000000005	2.128052588053178	3.994077e-07	1.328807e-06	0	0.5	-1.8406	-1.98305	2.13238	-8.92371	9.36474	0.00166251	0.00935711	0.00124688	0.00870537	0.00263526	0.014034050516784191	FALSE	BasoEB vs Rest	BasoEB	Rest
LINC01783	0.8936	0.10640000000000005	2.128052588053178	2.1509452e-07	7.823233e-08	0	0.5	1.35802	1.48389	2.97023	-10.5971	11.7851	0.000415628	0.000558633	0.000415628	0.000558633	0.000964557	0.000730902	FALSE	BasoEB vs Rest	BasoEB	Rest
C16orf86	0.8936	0.10640000000000005	2.128052588053178	2.8495964e-07	1.1727882e-06	0	0.5	-1.94955	-2.06752	2.2045	-9.09722	6.75186	0.00166251	0.0084726	0.00166251	0.0083795	0.0028362	0.012125163339078426	FALSE	BasoEB vs Rest	BasoEB	Rest
FSD2	0.8936	0.10640000000000005	2.128052588053178	1.6012406e-06	5.1746842e-06	0	0.5	-2.31109	-2.21096	2.51929	-10.1492	8.56023	0.0074813	0.037056	0.00665004	0.0344956	0.014828861691057682	0.0518608	FALSE	BasoEB vs Rest	BasoEB	Rest
AC002407.1	0.8936	0.10640000000000005	2.128052588053178	5.1078487e-08	1.0126052e-07	0	0.5	-0.919656	-0.75813	3.82208	-12.875	13.8238	0	0.000651739	0	0.000651739	0	0.00103309	FALSE	BasoEB vs Rest	BasoEB	Rest
AL133257.1	0.8936	0.10640000000000005	2.128052588053178	2.8208984e-07	1.1751107e-07	0	0.5	1.38597	1.39404	3.34208	-9.60226	12.5308	0.000831255	0.000605186	0.000831255	0.000558633	0.00183531	0.00133774	FALSE	BasoEB vs Rest	BasoEB	Rest
AC018362.2	0.8936	0.10640000000000005	2.128052588053178	3.5303407e-07	1.4937294e-07	0	0.5	0.400857	0.470882	3.48925	-13.3343	13.0484	0.00207814	0.00153624	0.00207814	0.00153624	0.00319362	0.00189531	FALSE	BasoEB vs Rest	BasoEB	Rest
LINC02609	0.8936	0.10640000000000005	2.128052588053178	3.420364e-07	1.114742e-06	0	0.5	-1.77331	-1.86293	2.86328	-11.5546	10.0633	0.00166251	0.00777431	0.00166251	0.00651739	0.00651724	0.0140157	FALSE	BasoEB vs Rest	BasoEB	Rest
AC073288.1	0.8936	0.10640000000000005	2.128052588053178	7.557542e-08	9.700814e-08	0	0.5	-1.17409	-1.20015	3.36011	-13.1357	13.4283	0.000415628	0.000744844	0.000415628	0.000744844	0.00107425	0.00117125	FALSE	BasoEB vs Rest	BasoEB	Rest
ITGA8	0.8936	0.10640000000000005	2.128052588053178	2.2713103e-07	4.3341306e-06	0	0.5	-2.38095	-1.94012	3.65781	-12.9634	9.13515	0.000831255	0.0361715	0.000831255	0.021693589683906844	0.00271616	0.0413627	FALSE	BasoEB vs Rest	BasoEB	Rest
AL031651.1	0.8936	0.10640000000000005	2.128052588053178	9.995955e-08	5.049653e-08	0	0.5	1.63663	1.697	2.92497	-9.77346	10.3892	0.000415628	0.000139658	0.000415628	0.000139658	0.000885256	0.000528758	FALSE	BasoEB vs Rest	BasoEB	Rest
MYO7A	0.8936	0.10640000000000005	2.128052588053178	2.5706381e-08	6.487961e-08	0	0.5	-1.47763	-1.51466	3.40848	-14.3636	12.9322	0	0.000372422	0	0.000372422	0	0.000685143	FALSE	BasoEB vs Rest	BasoEB	Rest
AC019117.1	0.8936	0.10640000000000005	2.128052588053178	2.2089115e-07	3.67276e-07	0	0.5	-0.998028	-0.956581	3.39887	-13.7074	10.2291	0.000415628	0.00204832	0.000415628	0.00148969	0.000209818	0.00471332	FALSE	BasoEB vs Rest	BasoEB	Rest
THEMIS	0.8936	0.10640000000000005	2.128052588053178	3.7500337e-07	2.8597765e-07	0	0.5	-0.536342	-0.584932	3.57554	-14.7122	13.4706	0.00207814	0.00209487	0.00207814	0.00158279	0.00482079	0.00325416	FALSE	BasoEB vs Rest	BasoEB	Rest
ARSJ	0.8936	0.10640000000000005	2.128052588053178	4.815323e-08	3.6080646e-08	0	0.5	0.222424	0.274155	3.74476	-13.3009	12.235	0	0.000232764	0	0.000186211	0	0.000318579	FALSE	BasoEB vs Rest	BasoEB	Rest
CACNA1C-AS1	0.8936	0.10640000000000005	2.128052588053178	5.283718e-07	2.0542875e-06	0	0.5	-1.80092	-1.96731	2.9148	-13.4675	10.9717	0.00249377	0.0168522	0.00249377	0.0165262	0.00388865	0.022078635171055794	FALSE	BasoEB vs Rest	BasoEB	Rest
NAALADL1	0.8934	0.10660000000000003	2.125950814570843	5.0082883e-07	1.0629113e-06	0	0.5	-1.48175	-1.63484	3.12055	-10.9905	9.61651	0.00124688	0.00628462	0.00124688	0.00619152	0.0025112	0.011890332214534283	FALSE	BasoEB vs Rest	BasoEB	Rest
AC110769.1	0.8934	0.10660000000000003	2.125950814570843	7.982558e-09	4.7848268e-08	0	0.5	-1.73229	-1.65098	3.21895	-13.7871	8.39934	0	0.000186211	0	0.000186211	0	0.000348171	FALSE	BasoEB vs Rest	BasoEB	Rest
AL162713.1	0.8934	0.10660000000000003	2.125950814570843	7.93309e-09	4.118547e-08	0	0.5	-2.07319	-2.17858	2.57527	-11.6844	8.97204	0	0.000279317	0	0.000279317	0	0.000294363	FALSE	BasoEB vs Rest	BasoEB	Rest
TTLL6	0.8934	0.10660000000000003	2.125950814570843	4.622962e-08	1.8702825e-07	0	0.5	-1.63015	-1.77265	2.95619	-13.1422	8.9905	0	0.00125692	0	0.00116382	0	0.00191666	FALSE	BasoEB vs Rest	BasoEB	Rest
AC022182.2	0.8934	0.10660000000000003	2.125950814570843	7.718589e-09	4.0601968e-08	0	0.5	-2.23976	-2.23004	2.89344	-12.4241	8.40009	0	0.000232764	0	0.000232764	0	0.000402164	FALSE	BasoEB vs Rest	BasoEB	Rest
LINC02427	0.8934	0.10660000000000003	2.125950814570843	9.815505e-06	2.8270235e-06	0	0.5	1.97248	1.9705	1.49287	-4.95819	7.37154	0.039069	0.0181556	0.0344971	0.016153810344024907	0.10988273471593857	0.029990440234541893	FALSE	BasoEB vs Rest	BasoEB	Rest
HPYR1	0.8934	0.10660000000000003	2.125950814570843	1.1541179e-08	5.286492e-08	0	0.5	-1.59591	-1.59531	3.24743	-12.5383	11.7494	0	0.000465528	0	0.000418975	0	0.000885159	FALSE	BasoEB vs Rest	BasoEB	Rest
AC020907.3	0.8934	0.10660000000000003	2.125950814570843	8.480242e-09	8.212657e-08	0	0.5	-2.08906	-2.11433	3.0237	-12.39	8.38632	0	0.000558633	0	0.000465528	0	0.000885935	FALSE	BasoEB vs Rest	BasoEB	Rest
MOGAT3	0.8934	0.10660000000000003	2.125950814570843	3.8734196e-08	1.1097322e-07	0	0.5	-1.13983	-1.11391	3.69399	-14.8328	11.4048	0	0.000325869	0	0.000279317	0	0.00116676	FALSE	BasoEB vs Rest	BasoEB	Rest
AP001062.1	0.8934	0.10660000000000003	2.125950814570843	6.279876e-07	2.163504e-06	0	0.5	-1.73464	-1.84206	1.99885	-8.06293	7.59598	0.00374065	0.0141521	0.00374065	0.013639960895675195	0.00915186	0.021584419533610344	FALSE	BasoEB vs Rest	BasoEB	Rest
SLC3A2	0.8934	0.10660000000000003	2.125950814570843	0.000507936	0.000167366	0	0.5	1.92823	1.92412	1.28693	-2.79198	5.60295	2.04948	1.08799	0.7385702410639906	0.509939	5.333860397338867	1.6852375268936157	FALSE	BasoEB vs Rest	BasoEB	Rest
ATXN2-AS	0.8934	0.10660000000000003	2.125950814570843	2.995579e-07	1.2413241e-07	0	0.5	1.40927	1.45389	2.98925	-10.1122	11.5335	0.00166251	0.000744844	0.00166251	0.000744844	0.00703536	0.00107518	FALSE	BasoEB vs Rest	BasoEB	Rest
RORC	0.8934	0.10660000000000003	2.125950814570843	1.327371e-08	5.2324623e-08	0	0.5	-1.45027	-1.46057	3.27274	-13.6144	11.3934	0	0.000325869	0	0.000325869	0	0.000533219	FALSE	BasoEB vs Rest	BasoEB	Rest
AC006387.1	0.8934	0.10660000000000003	2.125950814570843	5.6954843e-05	1.5671945e-05	0	0.5	2.21142	2.25537	1.98524	-6.6052	8.80403	0.288029	0.120523	0.17414796342477215	0.086495	0.5847043395042419	0.15599815547466278	FALSE	BasoEB vs Rest	BasoEB	Rest
AL591686.2	0.8934	0.10660000000000003	2.125950814570843	8.5139064e-08	1.4015309e-06	0	0.5	-1.6448	-1.43754	3.6153	-16.3061	10.5936	0.000415628	0.00907779	0.000415628	0.00702947	0.00149131	0.013545507565140724	FALSE	BasoEB vs Rest	BasoEB	Rest
OR1L6	0.8934	0.10660000000000003	2.125950814570843	1.5510436e-07	6.589186e-08	0	0.5	1.51466	1.56011	3.39606	-10.9255	14.0752	0	0.000325869	0	0.000279317	0	0.000677052	FALSE	BasoEB vs Rest	BasoEB	Rest
LINC01350	0.8934	0.10660000000000003	2.125950814570843	1.0228227e-07	6.916207e-07	0	0.5	-1.91722	-1.77002	3.57243	-18.2375	10.7809	0.000415628	0.00330525	0.000415628	0.00311904	0.00168066	0.00707972	FALSE	BasoEB vs Rest	BasoEB	Rest
AL162424.1	0.8934	0.10660000000000003	2.125950814570843	4.6004555e-08	3.0627137e-07	0	0.5	-1.7356	-1.76181	2.93225	-10.2716	7.44617	0	0.00228109	0	0.00223453	0	0.00272692	FALSE	BasoEB vs Rest	BasoEB	Rest
C8orf48	0.8934	0.10660000000000003	2.125950814570843	1.8783356e-07	1.3756976e-07	0	0.5	0.35404	0.356982	3.76661	-12.591	13.3577	0.000415628	0.00125692	0.000415628	0.00125692	0.000528049	0.0016664	FALSE	BasoEB vs Rest	BasoEB	Rest
TEX53	0.8934	0.10660000000000003	2.125950814570843	1.02346135e-07	1.2152068e-06	0	0.5	-2.61785	-2.49034	2.92908	-12.6775	6.15415	0.000415628	0.00642428	0.000415628	0.00600531	0.000342871	0.012164250947535038	FALSE	BasoEB vs Rest	BasoEB	Rest
AC022498.1	0.8934	0.10660000000000003	2.125950814570843	2.1714119e-08	9.6484314e-08	0	0.5	-1.83405	-1.84274	2.94281	-13.0339	11.6135	0	0.000418975	0	0.000418975	0	0.000947702	FALSE	BasoEB vs Rest	BasoEB	Rest
PLD1	0.8934	0.10660000000000003	2.125950814570843	3.4183904e-05	0.000108767	0	0.5	0.0736251	-0.22548	2.94159	-7.57603	8.01658	0.161264	0.867816	0.0964256	0.2996136120292219	0.3383145034313202	1.0209437608718872	FALSE	BasoEB vs Rest	BasoEB	Rest
AC069366.2	0.8934	0.10660000000000003	2.125950814570843	3.7503963e-07	1.4890933e-06	0	0.5	-2.09886	-2.16772	1.87781	-7.98759	4.95158	0.00124688	0.00977609	0.00124688	0.00968298	0.0030516	0.0157155	FALSE	BasoEB vs Rest	BasoEB	Rest
GHR	0.8934	0.10660000000000003	2.125950814570843	1.14670335e-07	3.767378e-07	0	0.5	-1.95812	-2.04791	2.57716	-11.7167	8.23266	0.00124688	0.00200177	0.00124688	0.00172245	0.00406642	0.0040363	FALSE	BasoEB vs Rest	BasoEB	Rest
IGHD	0.8934	0.10660000000000003	2.125950814570843	4.3640574e-07	9.955359e-07	0	0.5	-0.323222	-0.310887	3.52543	-10.2735	11.2615	0.00207814	0.00488804	0.00166251	0.00470183	0.00475125	0.010037055239081383	FALSE	BasoEB vs Rest	BasoEB	Rest
AC092954.2	0.8934	0.10660000000000003	2.125950814570843	9.116217e-09	1.4080491e-07	0	0.5	-2.4322	-2.21943	3.27709	-12.2931	6.91521	0	0.000605186	0	0.000605186	0	0.00126354	FALSE	BasoEB vs Rest	BasoEB	Rest
ERMN	0.8934	0.10660000000000003	2.125950814570843	9.845842e-07	6.020953e-06	0	0.5	-1.7485	-1.84462	3.1007	-10.8318	9.04057	0.00249377	0.0326801	0.00207814	0.0301196	0.00839651	0.0621884	FALSE	BasoEB vs Rest	BasoEB	Rest
AL132711.1	0.8934	0.10660000000000003	2.125950814570843	7.845322e-08	1.6062232e-07	0	0.5	-0.491039	-0.496296	3.43399	-12.6247	10.8868	0	0.00135003	0	0.00130348	0	0.00166168	FALSE	BasoEB vs Rest	BasoEB	Rest
SDR42E2	0.8934	0.10660000000000003	2.125950814570843	3.611627e-06	7.6876216e-07	0	0.5	2.26695	2.33379	2.23631	-6.28153	9.30346	0.0141313	0.00428286	0.014131338320864514	0.00409664	0.0463858	0.00814786	FALSE	BasoEB vs Rest	BasoEB	Rest
SLC14A2-AS1	0.8934	0.10660000000000003	2.125950814570843	1.701976e-07	8.706589e-08	0	0.5	-0.148281	-0.272234	3.54109	-14.5701	15.0164	0.000831255	0.000325869	0.000831255	0.000279317	0.00556062	0.000622681	FALSE	BasoEB vs Rest	BasoEB	Rest
ALLC	0.8934	0.10660000000000003	2.125950814570843	1.7768097e-07	2.4580828e-07	0	0.5	-0.15336	-0.143465	3.91315	-12.8184	14.614	0.000831255	0.00130348	0.000831255	0.00111727	0.00174666	0.00267591	FALSE	BasoEB vs Rest	BasoEB	Rest
ARSD-AS1	0.8934	0.10660000000000003	2.125950814570843	1.3015035e-08	7.7260005e-08	0	0.5	-2.34866	-2.32077	2.68759	-11.3346	9.30959	0	0.00051208	0	0.00051208	0	0.000774218	FALSE	BasoEB vs Rest	BasoEB	Rest
ARSH	0.8934	0.10660000000000003	2.125950814570843	9.075504e-08	2.3300124e-08	0	0.5	1.10953	1.02968	3.64073	-12.1176	13.878	0.000415628	9.310553e-05	0.000415628	9.310553512406313e-05	0.0023997	0.00010122	FALSE	BasoEB vs Rest	BasoEB	Rest
AC022784.6	0.8934	0.10660000000000003	2.125950814570843	9.431101e-08	3.478266e-08	0	0.5	1.9487	2.03712	2.79639	-7.70943	11.7926	0.000831255	9.310553e-05	0.000831255	9.310553512406313e-05	0.00199053	0.000194953	FALSE	BasoEB vs Rest	BasoEB	Rest
WASF3	0.8934	0.10660000000000003	2.125950814570843	3.034064e-07	3.6028325e-06	0	0.5	-2.31415	-2.27211	2.96257	-14.0192	8.60377	0.00290939	0.0295611	0.00207814	0.0205763	0.0049904	0.0357614	FALSE	BasoEB vs Rest	BasoEB	Rest
ZBP1	0.8934	0.10660000000000003	2.125950814570843	7.570479e-08	8.685805e-07	0	0.5	-0.841577	-0.391298	3.75906	-13.9459	11.7389	0	0.00465528	0	0.00442251	0	0.00956693	FALSE	BasoEB vs Rest	BasoEB	Rest
AL035411.3	0.8934	0.10660000000000003	2.125950814570843	6.851457e-08	3.1746026e-07	0	0.5	-2.15516	-2.2511	2.40603	-10.083	6.20693	0.000415628	0.00209487	0.000415628	0.00209487	0.000900406	0.00296515	FALSE	BasoEB vs Rest	BasoEB	Rest
AC099791.4	0.8934	0.10660000000000003	2.125950814570843	8.797564e-09	3.705934e-08	0	0.5	-1.78638	-1.90778	3.03707	-14.4577	12.1474	0	0.000186211	0	0.000186211	0	0.00024639	FALSE	BasoEB vs Rest	BasoEB	Rest
MIR5689HG	0.8934	0.10660000000000003	2.125950814570843	1.0570664e-08	4.4574705e-08	0	0.5	-1.7671	-1.81032	3.27243	-13.3225	10.4369	0	0.000325869	0	0.000325869	0	0.000385196	FALSE	BasoEB vs Rest	BasoEB	Rest
AL627171.1	0.8932	0.1068	2.1238525110026547	8.343427e-06	2.1223525e-06	0	0.5	2.09397	2.13996	1.6898	-4.88377	8.72613	0.027847	0.01364	0.026600166251039097	0.013407197057865038	0.0754834	0.022621309384703636	FALSE	BasoEB vs Rest	BasoEB	Rest
AP002336.3	0.8932	0.1068	2.1238525110026547	1.0300692e-08	4.438464e-08	0	0.5	-1.92914	-2.02798	2.82965	-11.4033	9.05317	0	0.000186211	0	0.000186211	0	0.000315571	FALSE	BasoEB vs Rest	BasoEB	Rest
RCC1	0.8932	0.1068	2.1238525110026547	1.1227589e-05	3.7160706e-05	0	0.5	-1.84364	-1.89659	2.08956	-8.98623	7.13158	0.052369	0.253008	0.046550290939318305	0.19794236767374235	0.11524356156587601	0.37362274527549744	FALSE	BasoEB vs Rest	BasoEB	Rest
AC009093.4	0.8932	0.1068	2.1238525110026547	3.531089e-08	2.1035906e-07	0	0.5	-2.03682	-2.13034	2.51298	-10.3717	8.17748	0	0.00144314	0	0.00144314	0	0.00193725	FALSE	BasoEB vs Rest	BasoEB	Rest
AC079340.1	0.8932	0.1068	2.1238525110026547	8.39724e-09	2.8769584e-08	0	0.5	-1.61881	-1.55333	3.22067	-12.2606	8.8211	0	0.000186211	0	0.000186211	0	0.000162386	FALSE	BasoEB vs Rest	BasoEB	Rest
AC005703.7	0.8932	0.1068	2.1238525110026547	8.090673e-08	2.7286468e-08	0	0.5	0.723007	0.66449	3.78653	-13.5311	13.4936	0.000415628	0.000139658	0.000415628	0.000139658	0.0010422	0.000252525	FALSE	BasoEB vs Rest	BasoEB	Rest
AC083799.1	0.8932	0.1068	2.1238525110026547	4.681868e-07	1.5620318e-06	0	0.5	-1.77177	-1.91924	2.11211	-9.74248	9.49609	0.00207814	0.0106606	0.00207814	0.010520925469019095	0.00393983	0.015982281416654587	FALSE	BasoEB vs Rest	BasoEB	Rest
KCNJ3	0.8932	0.1068	2.1238525110026547	4.1360586e-08	1.2187287e-07	0	0.5	-1.49875	-1.53768	3.4322	-12.2443	10.4406	0	0.00051208	0	0.00051208	0	0.00116152	FALSE	BasoEB vs Rest	BasoEB	Rest
MRLN	0.8932	0.1068	2.1238525110026547	9.986392e-08	3.5106999e-07	0	0.5	-1.60667	-1.68006	2.82133	-13.3895	9.89764	0.000415628	0.00251385	0.000415628	0.00214143	0.00592907	0.00422783	FALSE	BasoEB vs Rest	BasoEB	Rest
C11orf94	0.8932	0.1068	2.1238525110026547	8.873141e-09	3.2856196e-08	0	0.5	-1.6057	-1.69342	2.94695	-11.9838	9.69691	0	0.000186211	0	0.000186211	0	0.000239468	FALSE	BasoEB vs Rest	BasoEB	Rest
TTLL9	0.8932	0.1068	2.1238525110026547	7.6791446e-07	3.5857367e-06	0	0.5	-2.11197	-2.15333	2.31818	-12.6848	7.62949	0.00332502	0.0243937	0.00332502	0.021553931381220744	0.00795833	0.0381217	FALSE	BasoEB vs Rest	BasoEB	Rest
AC069257.1	0.8932	0.1068	2.1238525110026547	5.7317573e-09	4.187943e-08	0	0.5	-2.33465	-2.34539	2.50614	-10.1183	6.70924	0	0.000279317	0	0.000279317	0	0.000444291	FALSE	BasoEB vs Rest	BasoEB	Rest
AC011362.1	0.8932	0.1068	2.1238525110026547	9.918029e-08	1.9702776e-08	0	0.5	2.01095	1.97092	3.09601	-11.0908	13.8818	0.00124688	4.6552766e-05	0.00124688	4.6552767562031564e-05	0.00220647	3.2593128707958385e-05	FALSE	BasoEB vs Rest	BasoEB	Rest
RBPMS-AS1	0.8932	0.1068	2.1238525110026547	9.2020855e-08	7.4193156e-07	0	0.5	-1.46114	-1.31705	3.27517	-10.5598	9.27198	0.000415628	0.00353801	0.000415628	0.0033518	0.00113653	0.00752155	FALSE	BasoEB vs Rest	BasoEB	Rest
ZNF404	0.8932	0.1068	2.1238525110026547	2.2811247e-07	7.191135e-07	0	0.5	-1.81095	-1.87382	2.71283	-11.2408	8.47095	0.00166251	0.00619152	0.00166251	0.00567944	0.00587073	0.00833031	FALSE	BasoEB vs Rest	BasoEB	Rest
LINC01224	0.8932	0.1068	2.1238525110026547	5.941358e-08	1.2228193e-07	0	0.5	-0.945259	-1.03602	3.64226	-13.5169	12.5914	0	0.000884502	0	0.000884503	0	0.00121915	FALSE	BasoEB vs Rest	BasoEB	Rest
AL034417.4	0.8932	0.1068	2.1238525110026547	4.0084288e-07	1.8165175e-06	0	0.5	-2.05542	-2.15727	2.0724	-8.39635	6.73005	0.00207814	0.0113123	0.00166251	0.010753689306829252	0.00667973	0.018455229699611664	FALSE	BasoEB vs Rest	BasoEB	Rest
MUC13	0.8932	0.1068	2.1238525110026547	1.4201703e-08	1.6056016e-07	0	0.5	-2.30111	-2.11358	3.23488	-15.239	8.44143	0	0.00107071	0	0.000884503	0	0.0022114	FALSE	BasoEB vs Rest	BasoEB	Rest
AC034195.1	0.8932	0.1068	2.1238525110026547	3.7434422e-06	1.3730281e-05	0	0.5	-1.68899	-1.92355	2.3478	-9.1767	7.40426	0.0174564	0.0933375	0.00665004	0.058796145430847206	0.0491675	0.1444896161556244	FALSE	BasoEB vs Rest	BasoEB	Rest
KRT86	0.8932	0.1068	2.1238525110026547	1.13731346e-07	2.9172757e-08	0	0.5	1.01335	1.09213	3.47733	-11.9476	14.3275	0.000831255	0.000139658	0.000831255	0.000139658	0.00146928	0.000242207	FALSE	BasoEB vs Rest	BasoEB	Rest
CASC20	0.8932	0.1068	2.1238525110026547	2.5842354e-07	6.935525e-08	0	0.5	1.70052	1.67666	3.27026	-12.5881	14.1532	0.000415628	0.000279317	0.000415628	0.000279317	0.00506863	0.00052186	FALSE	BasoEB vs Rest	BasoEB	Rest
CDCA3	0.8932	0.1068	2.1238525110026547	3.280503e-05	9.291453e-06	0	0.5	3.22551	2.57159	3.39308	-6.61295	13.5785	0.148379	0.074437	0.12510390689941756	0.0638238	0.3396526873111725	0.0911287	FALSE	BasoEB vs Rest	BasoEB	Rest
AC023794.1	0.8932	0.1068	2.1238525110026547	4.0712223e-08	6.970587e-08	0	0.5	-0.40129	-0.334447	3.44694	-12.4289	11.3915	0	0.000465528	0	0.000465528	0	0.000815929	FALSE	BasoEB vs Rest	BasoEB	Rest
PRDM4	0.8932	0.1068	2.1238525110026547	9.2180535e-06	2.532753e-05	0	0.5	-1.58203	-1.72009	1.66282	-6.95474	6.54971	0.0569409	0.177827	0.0415628	0.14771193147432363	0.12043546885251999	0.24398769438266754	FALSE	BasoEB vs Rest	BasoEB	Rest
AC104078.2	0.8932	0.1068	2.1238525110026547	1.0234423e-08	4.457536e-08	0	0.5	-2.04699	-2.01235	2.60204	-11.1741	9.07868	0	0.000186211	0	0.000186211	0	0.00050024	FALSE	BasoEB vs Rest	BasoEB	Rest
TPSAB1	0.8932	0.1068	2.1238525110026547	1.0535237e-05	0.000163151	0	0.5	-0.883577	-0.685975	3.5554	-12.9586	8.32062	0.0415627	1.2128	0.0320033	0.1886318141613385	0.14172667264938354	1.5314825773239136	FALSE	BasoEB vs Rest	BasoEB	Rest
ZNF717	0.8932	0.1068	2.1238525110026547	5.2940354e-06	1.6189753e-05	0	0.5	-1.67341	-1.90113	1.78764	-6.27793	6.61873	0.021197	0.120197	0.0166251	0.10055397793399087	0.0449389	0.16649386286735535	FALSE	BasoEB vs Rest	BasoEB	Rest
AC087501.3	0.8932	0.1068	2.1238525110026547	7.153992e-08	6.308538e-08	0	0.5	-0.411917	-0.488663	3.46135	-13.3252	13.0565	0.000831255	0.000372422	0.000831255	0.000372422	0.00127497	0.000504597	FALSE	BasoEB vs Rest	BasoEB	Rest
BBS9	0.8932	0.1068	2.1238525110026547	2.4063564e-05	7.70757e-05	0	0.5	-1.55879	-1.71885	1.51279	-7.13742	5.36111	0.103491	0.507552	0.0610973	0.29435314929471057	0.22821548581123352	0.7665205597877502	FALSE	BasoEB vs Rest	BasoEB	Rest
CPN2	0.8932	0.1068	2.1238525110026547	7.481526e-09	3.8579334e-08	0	0.5	-1.85471	-1.79597	2.91912	-11.5147	9.20949	0	0.000139658	0	0.000139658	0	0.00033041	FALSE	BasoEB vs Rest	BasoEB	Rest
RHOXF1	0.8932	0.1068	2.1238525110026547	8.256603e-09	1.0778003e-07	0	0.5	-2.40635	-2.46835	2.95608	-11.0033	6.12086	0	0.000558633	0	0.000558633	0	0.000953405	FALSE	BasoEB vs Rest	BasoEB	Rest
ICA1	0.8932	0.1068	2.1238525110026547	1.32825035e-05	4.1524323e-05	0	0.5	-1.86573	-1.99052	2.05319	-8.86749	7.50598	0.0723192	0.304448	0.0477972	0.20422699129461494	0.1265159249305725	0.4121357202529907	FALSE	BasoEB vs Rest	BasoEB	Rest
KLRD1	0.8932	0.1068	2.1238525110026547	6.8137183e-06	4.4588232e-06	0	0.5	1.90611	2.08546	2.84095	-9.02255	11.8046	0.0157939	0.0143848	0.0124688	0.0103347	0.050734955817461014	0.0479317	FALSE	BasoEB vs Rest	BasoEB	Rest
AL357874.1	0.8932	0.1068	2.1238525110026547	9.864845e-09	8.666e-08	0	0.5	-1.9088	-1.78551	3.06992	-13.9018	7.60909	0	0.000279317	0	0.000279317	0	0.000663923	FALSE	BasoEB vs Rest	BasoEB	Rest
PAM16	0.8932	0.1068	2.1238525110026547	1.06397365e-05	3.3590855e-05	0	0.5	-1.6837	-1.78888	1.3178	-5.27281	3.84719	0.0453034	0.246723	0.041978387364920995	0.1980820259764284	0.10603976249694824	0.3368890583515167	FALSE	BasoEB vs Rest	BasoEB	Rest
PLA2G12B	0.8932	0.1068	2.1238525110026547	2.0472863e-08	2.1646363e-07	0	0.5	-2.15446	-2.1226	3.03604	-14.1116	13.0164	0	0.001769	0	0.00158279	0	0.00340158	FALSE	BasoEB vs Rest	BasoEB	Rest
CCNE1	0.8932	0.1068	2.1238525110026547	2.1612674e-05	6.5043605e-06	0	0.5	1.86267	1.91914	2.71573	-8.20568	11.6465	0.104323	0.0546991	0.0818786	0.0452493	0.21604524552822113	0.0723437	FALSE	BasoEB vs Rest	BasoEB	Rest
RGMB	0.8932	0.1068	2.1238525110026547	9.277968e-08	9.889628e-07	0	0.5	-1.50458	-1.15292	3.41213	-12.4984	8.06691	0.000415628	0.00526046	0.000415628	0.00493459	0.000789566	0.0101234	FALSE	BasoEB vs Rest	BasoEB	Rest
NIPAL1	0.893	0.10699999999999998	2.121757664154862	7.436012e-07	3.478854e-06	0	0.5	-2.2056	-2.30186	2.19469	-10.0911	6.06355	0.00415628	0.0226713	0.00415628	0.017643498906009965	0.010759443044662476	0.0373861	FALSE	BasoEB vs Rest	BasoEB	Rest
AC025766.1	0.893	0.10699999999999998	2.121757664154862	1.1745177e-07	8.31294e-08	0	0.5	-0.585916	-0.686729	3.42078	-12.7147	10.9713	0.000415628	0.000605186	0.000415628	0.000605186	0.000681692	0.000852519	FALSE	BasoEB vs Rest	BasoEB	Rest
NTF3	0.893	0.10699999999999998	2.121757664154862	1.561164e-08	1.2366483e-07	0	0.5	-2.4286	-2.34231	2.85414	-12.7683	7.35335	0	0.000605186	0	0.000558633	0	0.0011774	FALSE	BasoEB vs Rest	BasoEB	Rest
DMRT1	0.893	0.10699999999999998	2.121757664154862	1.5208068e-08	7.8396944e-08	0	0.5	-2.13755	-2.15552	2.71795	-11.9954	9.86012	0	0.00051208	0	0.00051208	0	0.000645066	FALSE	BasoEB vs Rest	BasoEB	Rest
AL662890.1	0.893	0.10699999999999998	2.121757664154862	5.822474e-08	4.432334e-08	0	0.5	0.492285	0.607434	3.49782	-14.0618	13.1247	0	0.000325869	0	0.000325869	0	0.000462548	FALSE	BasoEB vs Rest	BasoEB	Rest
AC130352.1	0.893	0.10699999999999998	2.121757664154862	2.9297175e-07	4.285964e-08	0	0.5	1.92485	1.85158	3.67116	-10.5908	16.1379	0.000831255	0.000186211	0.000831255	0.000186211	0.00367839	0.0005667	FALSE	BasoEB vs Rest	BasoEB	Rest
AC008429.3	0.893	0.10699999999999998	2.121757664154862	4.8861576e-08	9.947809e-07	0	0.5	-2.33986	-1.98552	3.55774	-13.5589	8.10335	0.000415628	0.00535357	0.000415628	0.00530702	0.000276348	0.010613861493766308	FALSE	BasoEB vs Rest	BasoEB	Rest
CNOT10	0.893	0.10699999999999998	2.121757664154862	3.5872887e-05	0.000119907	0	0.5	-1.96226	-1.98655	2.54595	-9.10336	9.21874	0.201995	0.786393	0.12635078969243504	0.45956892137241523	0.3688311278820038	1.2059814929962158	FALSE	BasoEB vs Rest	BasoEB	Rest
LDLRAP1	0.893	0.10699999999999998	2.121757664154862	1.4557336e-06	4.7410754e-06	0	0.5	-1.78496	-1.90106	2.14786	-8.3143	7.92894	0.0074813	0.0368232	0.0074813	0.035380103347144566	0.014867505989968777	0.048761844635009766	FALSE	BasoEB vs Rest	BasoEB	Rest
AL133163.2	0.893	0.10699999999999998	2.121757664154862	9.763344e-09	9.050883e-08	0	0.5	-2.08444	-1.97834	3.05638	-14.2281	10.2521	0	0.000372422	0	0.000372422	0	0.000930291	FALSE	BasoEB vs Rest	BasoEB	Rest
DBH	0.893	0.10699999999999998	2.121757664154862	9.128837e-09	1.1477397e-07	0	0.5	-2.30952	-2.28964	2.93761	-12.598	7.1612	0	0.00051208	0	0.00051208	0	0.00107824	FALSE	BasoEB vs Rest	BasoEB	Rest
AL109829.1	0.893	0.10699999999999998	2.121757664154862	1.02847416e-07	6.275666e-08	0	0.5	-0.649755	-0.767649	3.47056	-11.6352	13.1435	0	0.000418975	0	0.000418975	0	0.000637274	FALSE	BasoEB vs Rest	BasoEB	Rest
IMPA2	0.893	0.10699999999999998	2.121757664154862	3.2020285e-05	6.3626812e-06	0	0.5	2.22515	2.26521	1.97642	-5.42526	8.50669	0.121363	0.0424094	0.0980881	0.038219822168428584	0.34657442569732666	0.0702405	FALSE	BasoEB vs Rest	BasoEB	Rest
AC008438.2	0.893	0.10699999999999998	2.121757664154862	1.6942808e-07	1.6879028e-07	0	0.5	-0.316093	-0.388646	3.44239	-11.7218	10.789	0.000831255	0.00121037	0.000415628	0.00121037	0.00493034	0.00177056	FALSE	BasoEB vs Rest	BasoEB	Rest
LINC01887	0.893	0.10699999999999998	2.121757664154862	1.1742619e-08	9.380347e-08	0	0.5	-1.52319	-1.46731	3.54103	-20.9005	9.87604	0	0.000605186	0	0.00051208	0	0.0011311	FALSE	BasoEB vs Rest	BasoEB	Rest
CD1D	0.893	0.10699999999999998	2.121757664154862	8.26595e-08	1.2470647e-07	0	0.5	-1.07497	-1.03108	3.77683	-16.8677	12.7178	0.000415628	0.00125692	0.000415628	0.00121037	0.001501	0.00127229	FALSE	BasoEB vs Rest	BasoEB	Rest
GACAT2	0.893	0.10699999999999998	2.121757664154862	1.2412109e-08	6.140462e-08	0	0.5	-1.95866	-2.03251	2.98042	-14.174	9.58711	0	0.000418975	0	0.000372422	0	0.00064961	FALSE	BasoEB vs Rest	BasoEB	Rest
AL138686.1	0.893	0.10699999999999998	2.121757664154862	4.8580773e-08	8.008709e-08	0	0.5	-1.24995	-1.37827	3.50506	-12.7036	10.2965	0	0.000465528	0	0.000465528	0	0.000684465	FALSE	BasoEB vs Rest	BasoEB	Rest
TEX54	0.893	0.10699999999999998	2.121757664154862	7.633654e-09	2.7746745e-08	0	0.5	-1.85064	-1.81522	3.08449	-13.6908	8.80671	0	0.000139658	0	0.000139658	0	0.000200458	FALSE	BasoEB vs Rest	BasoEB	Rest
AC131097.1	0.893	0.10699999999999998	2.121757664154862	5.0739035e-09	5.598149e-08	0	0.5	-2.43242	-2.34087	3.06966	-12.7144	9.55717	0	0.000279317	0	0.000279317	0	0.000412972	FALSE	BasoEB vs Rest	BasoEB	Rest
AC025370.2	0.893	0.10699999999999998	2.121757664154862	1.1077151e-08	5.147264e-08	0	0.5	-2.06574	-2.09632	3.02308	-11.7797	9.29466	0	0.000325869	0	0.000325869	0	0.000502837	FALSE	BasoEB vs Rest	BasoEB	Rest
AC093912.1	0.893	0.10699999999999998	2.121757664154862	1.381623e-08	8.964607e-08	0	0.5	-2.16577	-2.11451	3.49965	-13.8266	9.21555	0	0.00051208	0	0.000418975	0	0.000914201	FALSE	BasoEB vs Rest	BasoEB	Rest
FOXM1	0.893	0.10699999999999998	2.121757664154862	4.4278666e-05	1.6006614e-05	0	0.5	1.56466	1.67583	3.33896	-8.97935	9.55558	0.19867	0.140354	0.1554447215295098	0.10930589823565309	0.4283072054386139	0.16492991149425507	FALSE	BasoEB vs Rest	BasoEB	Rest
AL109838.1	0.893	0.10699999999999998	2.121757664154862	4.8306504e-08	1.4823189e-07	0	0.5	-1.69489	-1.83989	2.82456	-11.0615	8.86827	0.000415628	0.000931055	0.000415628	0.000931055	0.00173757	0.00141031	FALSE	BasoEB vs Rest	BasoEB	Rest
AC011287.2	0.893	0.10699999999999998	2.121757664154862	1.2875035e-08	4.1678064e-08	0	0.5	-2.0785	-2.15307	2.97401	-13.6156	11.2445	0	0.000232764	0	0.000232764	0	0.000311415	FALSE	BasoEB vs Rest	BasoEB	Rest
PLS1-AS1	0.893	0.10699999999999998	2.121757664154862	1.844943e-08	6.653993e-08	0	0.5	-1.63442	-1.74458	2.82075	-11.7949	9.73199	0.000415628	0.00051208	0.000415628	0.00051208	0.000418347	0.000619393	FALSE	BasoEB vs Rest	BasoEB	Rest
HHIPL1	0.893	0.10699999999999998	2.121757664154862	7.3984454e-09	5.570382e-08	0	0.5	-2.19606	-2.24335	2.3384	-9.77134	7.17707	0	0.000279317	0	0.000279317	0	0.00047301	FALSE	BasoEB vs Rest	BasoEB	Rest
SLC22A25	0.893	0.10699999999999998	2.121757664154862	2.9842042e-07	7.0110815e-08	0	0.5	0.780066	0.727658	3.89196	-10.9729	17.628	0.000831255	0.000372422	0.000831255	0.000372422	0.00455241	0.000816651	FALSE	BasoEB vs Rest	BasoEB	Rest
AC087292.1	0.893	0.10699999999999998	2.121757664154862	1.06685306e-07	5.281624e-08	0	0.5	0.579345	0.589614	3.72771	-13.1555	13.99	0.000831255	0.000418975	0.000831255	0.000418975	0.00115347	0.000615277	FALSE	BasoEB vs Rest	BasoEB	Rest
AC007036.5	0.893	0.10699999999999998	2.121757664154862	2.9533234e-07	9.0433116e-07	0	0.5	-1.81768	-1.89145	2.23979	-10.0776	7.80333	0.00166251	0.00744844	0.00166251	0.00702947	0.0020771	0.0108369	FALSE	BasoEB vs Rest	BasoEB	Rest
AKIP1	0.893	0.10699999999999998	2.121757664154862	3.705588e-06	1.1367503e-05	0	0.5	-1.88695	-1.97647	2.34868	-7.95607	7.54504	0.0232751	0.0850505	0.0199501	0.0781155	0.0344189	0.1164393201470375	FALSE	BasoEB vs Rest	BasoEB	Rest
AL121899.3	0.893	0.10699999999999998	2.121757664154862	4.2178073e-08	1.6836498e-07	0	0.5	-1.14267	-1.14195	3.31561	-13.811	10.5385	0	0.000977608	0	0.000977608	0	0.00169262	FALSE	BasoEB vs Rest	BasoEB	Rest
AC115284.4	0.893	0.10699999999999998	2.121757664154862	6.7282414e-08	2.0407602e-07	0	0.5	-1.72111	-1.85943	3.07898	-12.7402	9.22191	0.000415628	0.00162935	0.000415628	0.00158279	0.000506246	0.00196831	FALSE	BasoEB vs Rest	BasoEB	Rest
C1orf226	0.893	0.10699999999999998	2.121757664154862	2.1159648e-08	4.770405e-08	0	0.5	-1.4733	-1.48869	3.25812	-13.4518	12.1433	0	0.000372422	0	0.000325869	0	0.000375527	FALSE	BasoEB vs Rest	BasoEB	Rest
AC092117.1	0.893	0.10699999999999998	2.121757664154862	2.5412378e-06	6.94052e-07	0	0.5	1.95518	2.08846	1.88501	-5.97175	9.77513	0.0103907	0.00442251	0.00997506	0.00442251	0.0294781	0.00719531	FALSE	BasoEB vs Rest	BasoEB	Rest
AL138478.1	0.893	0.10699999999999998	2.121757664154862	4.792936e-08	1.698277e-07	0	0.5	-1.76799	-1.81829	3.0571	-11.1701	8.48737	0	0.000791397	0	0.000791397	0	0.00138605	FALSE	BasoEB vs Rest	BasoEB	Rest
PSMD2	0.893	0.10699999999999998	2.121757664154862	0.000106776	4.0381074e-05	0	0.5	1.44079	1.5034	0.86412	-2.66514	4.28744	0.408976	0.243046	0.29384871155445114	0.2009682975652736	1.0910791158676147	0.4018482565879822	FALSE	BasoEB vs Rest	BasoEB	Rest
FAM189A2	0.893	0.10699999999999998	2.121757664154862	8.54391e-08	6.1416705e-07	0	0.5	-2.22729	-2.18303	2.96662	-11.9856	9.43599	0.000415628	0.00526046	0.000415628	0.00432941	0.000229413	0.00635933	FALSE	BasoEB vs Rest	BasoEB	Rest
MYT1	0.893	0.10699999999999998	2.121757664154862	1.2647564e-06	1.0727106e-06	0	0.5	1.08603	1.27263	2.93023	-7.41576	10.4546	0.00249377	0.00553978	0.00249377	0.00540012	0.00625176	0.0105467	FALSE	BasoEB vs Rest	BasoEB	Rest
SLC45A1	0.893	0.10699999999999998	2.121757664154862	4.09966e-08	3.8788522e-07	0	0.5	-2.16663	-2.10778	2.95124	-13.2336	8.33614	0	0.00209487	0	0.00195522	0	0.00368806	FALSE	BasoEB vs Rest	BasoEB	Rest
CHST10	0.8928	0.10719999999999996	2.1196662609074846	2.2585987e-06	6.900251e-06	0	0.5	-1.90336	-2.07696	2.9192	-10.7789	10.5552	0.0141313	0.057911	0.014131338320864514	0.0536753	0.021141106262803078	0.0720719	FALSE	BasoEB vs Rest	BasoEB	Rest
AC092448.1	0.8928	0.10719999999999996	2.1196662609074846	1.236596e-07	2.869309e-08	0	0.5	1.75175	1.84113	3.03489	-9.44561	12.463	0.000415628	9.310553e-05	0.000415628	9.310553512406313e-05	0.0018118	0.00018254	FALSE	BasoEB vs Rest	BasoEB	Rest
AC087369.2	0.8928	0.10719999999999996	2.1196662609074846	1.6415848e-08	3.4771446e-08	0	0.5	-1.75514	-1.83952	3.44445	-16.2648	12.8701	0	0.000186211	0	0.000186211	0	0.000249541	FALSE	BasoEB vs Rest	BasoEB	Rest
AC022730.3	0.8928	0.10719999999999996	2.1196662609074846	2.6310063e-08	4.1297387e-08	0	0.5	-0.89024	-1.00853	3.39833	-11.0038	12.6972	0	0.000232764	0	0.000232764	0	0.000317403	FALSE	BasoEB vs Rest	BasoEB	Rest
POM121L2	0.8928	0.10719999999999996	2.1196662609074846	6.3831976e-08	9.3473076e-08	0	0.5	-1.32749	-1.22777	3.61126	-14.6719	14.375	0	0.000418975	0	0.000418975	0	0.00108945	FALSE	BasoEB vs Rest	BasoEB	Rest
AC008147.1	0.8928	0.10719999999999996	2.1196662609074846	9.398562e-07	1.924146e-07	0	0.5	2.26528	2.21326	2.77742	-8.16166	11.3005	0.00540316	0.00125692	0.00290939	0.00111727	0.0158135	0.00202504	FALSE	BasoEB vs Rest	BasoEB	Rest
NCAPG2	0.8928	0.10719999999999996	2.1196662609074846	0.000188901	7.0091686e-05	0	0.5	1.19917	1.5176	3.03734	-9.82629	11.6845	0.908558	0.598281	0.38902743142145285	0.3057585773474121	1.856353521347046	0.7355384230613708	FALSE	BasoEB vs Rest	BasoEB	Rest
ACY1	0.8928	0.10719999999999996	2.1196662609074846	1.3889818e-06	6.396656e-06	0	0.5	-1.94014	-2.10945	2.05549	-8.16054	6.57477	0.00789693	0.0494387	0.00789692	0.046226898189098274	0.0164213	0.0639606	FALSE	BasoEB vs Rest	BasoEB	Rest
CFHR2	0.8928	0.10719999999999996	2.1196662609074846	9.883118e-09	5.687055e-08	0	0.5	-2.08622	-2.08068	2.78757	-13.5808	7.88225	0	0.000372422	0	0.000372422	0	0.000498356	FALSE	BasoEB vs Rest	BasoEB	Rest
EPHA5	0.8928	0.10719999999999996	2.1196662609074846	7.556707e-08	1.656291e-07	0	0.5	-1.31919	-1.38526	3.30483	-13.3202	12.3533	0	0.00116382	0	0.000884503	0	0.00207951	FALSE	BasoEB vs Rest	BasoEB	Rest
CLBA1	0.8928	0.10719999999999996	2.1196662609074846	2.1931975e-05	8.414481e-06	0	0.5	1.04813	1.44437	2.58322	-8.74258	10.3708	0.105154	0.0663835	0.0889443	0.059401331409153636	0.224452	0.0891126	FALSE	BasoEB vs Rest	BasoEB	Rest
AC016903.2	0.8928	0.10719999999999996	2.1196662609074846	1.971948e-08	4.258483e-08	0	0.5	-1.67652	-1.72766	3.203	-12.9593	11.404	0	0.000232764	0	0.000232764	0	0.000340416	FALSE	BasoEB vs Rest	BasoEB	Rest
AC104958.1	0.8928	0.10719999999999996	2.1196662609074846	4.4740204e-07	1.2689903e-06	0	0.5	-1.73816	-1.73007	3.09969	-12.7732	10.0007	0.00290939	0.00982264	0.00249377	0.00935711	0.00791891	0.0139282	FALSE	BasoEB vs Rest	BasoEB	Rest
AC007952.2	0.8928	0.10719999999999996	2.1196662609074846	1.3884521e-08	6.532806e-08	0	0.5	-1.60287	-1.65266	3.15052	-13.1262	9.14662	0	0.000372422	0	0.000325869	0	0.000619394	FALSE	BasoEB vs Rest	BasoEB	Rest
ITGAE	0.8928	0.10719999999999996	2.1196662609074846	8.464388e-06	2.4097371e-05	0	0.5	-1.43703	-1.52854	1.25697	-5.6795	4.60497	0.0382377	0.173265	0.0332502	0.14389460453423805	0.0830029	0.25300177931785583	FALSE	BasoEB vs Rest	BasoEB	Rest
AL138689.2	0.8928	0.10719999999999996	2.1196662609074846	5.887051e-07	1.0249357e-06	0	0.5	-1.08665	-1.09389	3.44806	-12.4607	11.1571	0.00415628	0.00633117	0.00374065	0.0059122	0.00721182	0.012145997025072575	FALSE	BasoEB vs Rest	BasoEB	Rest
AC000123.1	0.8928	0.10719999999999996	2.1196662609074846	1.71297e-07	1.9754353e-07	0	0.5	0.582798	0.627701	3.10737	-11.9337	9.37128	0.000415628	0.00116382	0.000415628	0.00116382	0.000755137	0.00221994	FALSE	BasoEB vs Rest	BasoEB	Rest
ELOVL4	0.8928	0.10719999999999996	2.1196662609074846	4.014132e-08	2.1270331e-07	0	0.5	-1.74893	-1.70146	3.30593	-13.2672	10.1459	0.000415628	0.00116382	0.000415628	0.000977608	0.000506061	0.00184332	FALSE	BasoEB vs Rest	BasoEB	Rest
C8orf88	0.8928	0.10719999999999996	2.1196662609074846	3.1347055e-05	9.014972e-06	0	0.5	1.77793	1.92947	1.46822	-4.52973	8.21826	0.118454	0.0633111	0.092685	0.0548857	0.28229185938835144	0.0916281	FALSE	BasoEB vs Rest	BasoEB	Rest
CASQ2	0.8928	0.10719999999999996	2.1196662609074846	1.5470613e-08	5.906818e-08	0	0.5	-2.02718	-2.02365	3.04306	-15.5727	10.2505	0	0.000325869	0	0.000325869	0	0.00045844	FALSE	BasoEB vs Rest	BasoEB	Rest
LINC01493	0.8928	0.10719999999999996	2.1196662609074846	6.757481e-09	2.570037e-08	0	0.5	-2.16705	-2.17761	2.69489	-13.6975	8.33481	0	0.000139658	0	0.000139658	0	0.000130372	FALSE	BasoEB vs Rest	BasoEB	Rest
TMEM98	0.8928	0.10719999999999996	2.1196662609074846	4.1491608e-06	2.024797e-06	0	0.5	1.88987	1.8637	3.04839	-8.07004	10.4431	0.0228595	0.0181556	0.021197007481296777	0.0166659	0.0513303	0.0204175	FALSE	BasoEB vs Rest	BasoEB	Rest
AC000032.1	0.8928	0.10719999999999996	2.1196662609074846	1.5134164e-08	1.2472019e-07	0	0.5	-2.33814	-2.28799	2.72483	-13.2892	10.082	0	0.000744844	0	0.000744844	0	0.00107662	FALSE	BasoEB vs Rest	BasoEB	Rest
MYH1	0.8928	0.10719999999999996	2.1196662609074846	8.1605144e-08	2.6285052e-08	0	0.5	1.19999	1.37782	3.24226	-14.8535	11.607	0.000415628	9.310553e-05	0.000415628	9.310553512406313e-05	0.00102929	0.000103961	FALSE	BasoEB vs Rest	BasoEB	Rest
PLA2G1B	0.8928	0.10719999999999996	2.1196662609074846	2.5203525e-08	1.18840276e-07	0	0.5	-0.551918	-0.405646	3.60232	-12.644	11.8631	0	0.000605186	0	0.000605186	0	0.0014369	FALSE	BasoEB vs Rest	BasoEB	Rest
LIPJ	0.8928	0.10719999999999996	2.1196662609074846	6.119333e-08	4.9147133e-08	0	0.5	1.11344	1.27636	3.44766	-13.3924	13.2082	0.000415628	0.000186211	0.000415628	0.000139658	0.000585638	0.000468676	FALSE	BasoEB vs Rest	BasoEB	Rest
AC005682.2	0.8928	0.10719999999999996	2.1196662609074846	3.3127364e-07	1.5981374e-07	0	0.5	0.776901	0.913969	3.10806	-9.99386	11.5311	0.000831255	0.00158279	0.000831255	0.00144314	0.00199852	0.00211454	FALSE	BasoEB vs Rest	BasoEB	Rest
AC092354.2	0.8928	0.10719999999999996	2.1196662609074846	4.7100297e-09	3.0302846e-08	0	0.5	-2.07284	-2.00034	2.83383	-13.8898	8.59098	0	0.000139658	0	0.000139658	0	0.000198992	FALSE	BasoEB vs Rest	BasoEB	Rest
AL133268.2	0.8928	0.10719999999999996	2.1196662609074846	1.7938266e-08	3.561939e-08	0	0.5	-0.0769624	0.0570917	3.44381	-13.9317	14.8856	0	0.000325869	0	0.000325869	0	0.000733839	FALSE	BasoEB vs Rest	BasoEB	Rest
LRRC14	0.8928	0.10719999999999996	2.1196662609074846	2.3234936e-06	6.773852e-06	0	0.5	-0.995968	-1.21597	2.51772	-9.52936	7.86742	0.0133001	0.0562352	0.013300083125519542	0.0521857	0.0327318	0.0661602	FALSE	BasoEB vs Rest	BasoEB	Rest
AL161893.1	0.8928	0.10719999999999996	2.1196662609074846	1.120299e-08	5.093877e-08	0	0.5	-1.94939	-1.9238	3.27912	-15.6774	10.8444	0	0.00051208	0	0.000465528	0	0.000653388	FALSE	BasoEB vs Rest	BasoEB	Rest
AC005180.2	0.8928	0.10719999999999996	2.1196662609074846	1.1533474e-08	7.776017e-08	0	0.5	-1.52746	-1.49777	3.15745	-13.1202	9.53427	0	0.00051208	0	0.00051208	0	0.00090725	FALSE	BasoEB vs Rest	BasoEB	Rest
AC005580.1	0.8926	0.10740000000000005	2.1175782882137657	7.202057e-08	8.885099e-08	0	0.5	1.31579	1.35596	3.68741	-15.9583	15.0103	0.000415628	0.000325869	0.000415628	0.000279317	0.00103467	0.00114352	FALSE	BasoEB vs Rest	BasoEB	Rest
SCAI	0.8926	0.10740000000000005	2.1175782882137657	2.3532422e-05	7.826522e-05	0	0.5	-1.60276	-1.68095	2.08869	-8.18366	8.12622	0.114713	0.508203	0.074813	0.32517108142078566	0.22525431215763092	0.8077406287193298	FALSE	BasoEB vs Rest	BasoEB	Rest
IRF1	0.8926	0.10740000000000005	2.1175782882137657	4.9564318e-05	8.807708e-05	0	0.5	0.143595	0.045866	2.36642	-6.57889	6.20906	0.167498	0.410772	0.13424771404821248	0.2470089846841106	0.4895961582660675	0.8720942735671997	FALSE	BasoEB vs Rest	BasoEB	Rest
AC073052.2	0.8926	0.10740000000000005	2.1175782882137657	5.7613704e-07	2.1755936e-06	0	0.5	-2.08076	-2.07452	2.46712	-10.6394	6.86356	0.00332502	0.0129882	0.00332502	0.012243377868814255	0.00541028	0.022094663232564926	FALSE	BasoEB vs Rest	BasoEB	Rest
AL161747.2	0.8926	0.10740000000000005	2.1175782882137657	8.6412e-09	5.8272644e-08	0	0.5	-2.17477	-2.17779	3.01556	-12.4723	8.37974	0	0.000232764	0	0.000232764	0	0.000483974	FALSE	BasoEB vs Rest	BasoEB	Rest
AC021483.1	0.8926	0.10740000000000005	2.1175782882137657	1.3119189e-08	9.805593e-08	0	0.5	-2.08595	-1.96004	3.41145	-12.8532	9.66659	0	0.000465528	0	0.000465528	0	0.000786176	FALSE	BasoEB vs Rest	BasoEB	Rest
LRRC43	0.8926	0.10740000000000005	2.1175782882137657	6.2782635e-07	2.714945e-06	0	0.5	-1.4363	-1.47263	3.1062	-12.727	8.12648	0.00290939	0.0159211	0.00290939	0.0144779	0.00815318	0.028958763927221298	FALSE	BasoEB vs Rest	BasoEB	Rest
AC002558.2	0.8926	0.10740000000000005	2.1175782882137657	5.9814824e-06	1.5941e-06	0	0.5	2.00704	2.04506	1.67458	-5.02726	8.38506	0.0303408	0.0113589	0.027015793848711583	0.011126111447325502	0.054842863231897354	0.0183018	FALSE	BasoEB vs Rest	BasoEB	Rest
AC127537.1	0.8926	0.10740000000000005	2.1175782882137657	6.655818e-08	2.0950692e-07	0	0.5	-1.35494	-1.42102	3.11596	-11.8942	9.46109	0	0.00148969	0	0.00148969	0	0.00259351	FALSE	BasoEB vs Rest	BasoEB	Rest
PCAT6	0.8926	0.10740000000000005	2.1175782882137657	6.6179375e-08	3.6076267e-07	0	0.5	-1.93978	-1.98053	2.04742	-9.07818	7.19253	0.000415628	0.00214143	0.000415628	0.00204832	0.00107259	0.00390522	FALSE	BasoEB vs Rest	BasoEB	Rest
LINC02132	0.8926	0.10740000000000005	2.1175782882137657	1.0224009e-08	7.838484e-08	0	0.5	-1.77183	-1.77992	3.38177	-13.6714	11.0309	0	0.00051208	0	0.000465528	0	0.000790162	FALSE	BasoEB vs Rest	BasoEB	Rest
ALDOB	0.8926	0.10740000000000005	2.1175782882137657	4.922807e-07	4.4611917e-07	0	0.5	0.806915	0.915992	3.17812	-9.68833	10.2819	0.00166251	0.00242074	0.00124688	0.00242074	0.00508641	0.00446723	FALSE	BasoEB vs Rest	BasoEB	Rest
TRPC4	0.8926	0.10740000000000005	2.1175782882137657	1.7329751e-07	1.6721046e-07	0	0.5	0.0321145	0.25868	3.94756	-17.9894	15.3893	0.000415628	0.00135003	0.000415628	0.000931055	0.000697128	0.00194481	FALSE	BasoEB vs Rest	BasoEB	Rest
AL157703.1	0.8926	0.10740000000000005	2.1175782882137657	5.1383388e-08	8.855808e-08	0	0.5	-1.38308	-1.50697	2.93434	-12.649	12.2842	0.000415628	0.00051208	0.000415628	0.000465528	0.000714505	0.000812357	FALSE	BasoEB vs Rest	BasoEB	Rest
LINC02811	0.8926	0.10740000000000005	2.1175782882137657	6.042337e-08	3.0303713e-07	0	0.5	-2.2866	-2.27106	2.46001	-11.8767	7.87927	0	0.00218798	0	0.00209487	0	0.00303923	FALSE	BasoEB vs Rest	BasoEB	Rest
AC023796.1	0.8926	0.10740000000000005	2.1175782882137657	1.7030521e-08	1.110867e-07	0	0.5	-2.0719	-2.03594	2.83885	-14.2957	8.40118	0	0.000977608	0	0.000884503	0	0.00173605	FALSE	BasoEB vs Rest	BasoEB	Rest
AC103796.1	0.8926	0.10740000000000005	2.1175782882137657	1.23758985e-08	6.6158215e-08	0	0.5	-1.97548	-1.9853	2.6601	-14.1446	9.35173	0	0.000558633	0	0.000558633	0	0.000814757	FALSE	BasoEB vs Rest	BasoEB	Rest
AC239860.4	0.8926	0.10740000000000005	2.1175782882137657	3.362267e-07	8.6408335e-08	0	0.5	1.588	1.69067	3.2863	-9.38507	13.5926	0.00166251	0.000465528	0.00124688	0.000465528	0.00360167	0.000834415	FALSE	BasoEB vs Rest	BasoEB	Rest
PIEZO1	0.8926	0.10740000000000005	2.1175782882137657	2.9861736e-05	8.365449e-05	0	0.5	-1.4793	-1.58764	1.10248	-4.80114	4.08827	0.127598	0.597116	0.0964256	0.38019645267912516	0.2709636688232422	0.8171440958976746	FALSE	BasoEB vs Rest	BasoEB	Rest
LINC00501	0.8926	0.10740000000000005	2.1175782882137657	2.1367441e-07	5.839803e-08	0	0.5	1.71067	1.73512	3.20768	-9.62049	12.2534	0.000831255	0.000279317	0.000831255	0.000232764	0.00166019	0.00056152	FALSE	BasoEB vs Rest	BasoEB	Rest
AC139100.2	0.8926	0.10740000000000005	2.1175782882137657	4.139677e-07	2.2469894e-06	0	0.5	-2.31852	-2.29025	2.42015	-12.0225	6.09772	0.00207814	0.0134072	0.00207814	0.013034774917368788	0.00504617	0.0247658	FALSE	BasoEB vs Rest	BasoEB	Rest
MELK	0.8926	0.10740000000000005	2.1175782882137657	0.000100879	4.396201e-05	0	0.5	2.22905	2.00532	4.29396	-11.2727	13.5723	0.469658	0.417941	0.25477971737323646	0.21972906289276734	1.002026081085205	0.45199570059776306	FALSE	BasoEB vs Rest	BasoEB	Rest
AC010325.2	0.8926	0.10740000000000005	2.1175782882137657	2.6576203e-07	4.2326627e-07	0	0.5	-0.816018	-0.763052	3.41514	-12.7445	13.4086	0.00124688	0.0025604	0.00124688	0.0025604	0.00184474	0.00426727	FALSE	BasoEB vs Rest	BasoEB	Rest
APOA1-AS	0.8926	0.10740000000000005	2.1175782882137657	1.3484581e-06	1.096952e-05	0	0.5	-2.56957	-2.50993	2.54874	-12.8456	6.14346	0.00872818	0.0634508	0.00789692	0.056794376425679784	0.019666103646159172	0.11532346159219742	FALSE	BasoEB vs Rest	BasoEB	Rest
KIRREL3-AS1	0.8926	0.10740000000000005	2.1175782882137657	1.8715891e-08	1.5005739e-07	0	0.5	-2.11228	-2.06406	3.12299	-13.6844	9.60578	0	0.00125692	0	0.00116382	0	0.00197575	FALSE	BasoEB vs Rest	BasoEB	Rest
AC245140.1	0.8926	0.10740000000000005	2.1175782882137657	1.809892e-08	1.410491e-07	0	0.5	-2.15693	-2.15482	3.05018	-14.2796	12.5411	0	0.000791397	0	0.000791397	0	0.00129046	FALSE	BasoEB vs Rest	BasoEB	Rest
KRT3	0.8926	0.10740000000000005	2.1175782882137657	5.486672e-08	2.6235714e-08	0	0.5	1.80748	2.00696	2.80554	-9.91745	10.3903	0.000415628	0.000139658	0.000415628	0.000139658	0.000625004	0.000174752	FALSE	BasoEB vs Rest	BasoEB	Rest
SLC38A3	0.8926	0.10740000000000005	2.1175782882137657	1.1669889e-08	5.5435603e-08	0	0.5	-1.73518	-1.73859	3.21065	-13.8814	8.73889	0	0.000279317	0	0.000279317	0	0.000653291	FALSE	BasoEB vs Rest	BasoEB	Rest
AC016722.2	0.8926	0.10740000000000005	2.1175782882137657	6.1970235e-07	2.225063e-06	0	0.5	-2.24605	-2.29353	2.37559	-9.83428	8.8034	0.00415628	0.0146642	0.00415628	0.014431357944229728	0.00905017	0.021995237097144127	FALSE	BasoEB vs Rest	BasoEB	Rest
AP001604.1	0.8926	0.10740000000000005	2.1175782882137657	5.023888e-08	4.8559013e-08	0	0.5	-0.850634	-0.917722	3.51558	-12.5047	13.9704	0	0.000279317	0	0.000279317	0	0.000344013	FALSE	BasoEB vs Rest	BasoEB	Rest
AC084759.2	0.8926	0.10740000000000005	2.1175782882137657	5.8656573e-09	4.122263e-08	0	0.5	-2.01182	-1.94239	2.91822	-12.407	10.3817	0	0.000232764	0	0.000186211	0	0.000305534	FALSE	BasoEB vs Rest	BasoEB	Rest
NRIP2	0.8926	0.10740000000000005	2.1175782882137657	6.0790956e-07	1.816852e-06	0	0.5	-1.75489	-1.92	2.8092	-10.4503	9.01803	0.00290939	0.0151297	0.00290939	0.014757227317163947	0.00712297	0.0185645	FALSE	BasoEB vs Rest	BasoEB	Rest
LINC01589	0.8926	0.10740000000000005	2.1175782882137657	7.467492e-09	5.2770723e-08	0	0.5	-1.29614	-1.16094	3.60062	-13.8789	10.7649	0	0.000279317	0	0.000232764	0	0.000572788	FALSE	BasoEB vs Rest	BasoEB	Rest
ACSL3	0.8926	0.10740000000000005	2.1175782882137657	0.000361994	0.000137834	0	0.5	1.44469	1.52293	0.817993	-1.96844	3.81691	1.66793	0.943505	0.6271820448877764	0.49555421069787753	3.9616363048553467	1.4185535907745361	FALSE	BasoEB vs Rest	BasoEB	Rest
LDLRAD1	0.8926	0.10740000000000005	2.1175782882137657	1.1919798e-08	3.8451493e-08	0	0.5	-1.93695	-1.89711	3.14661	-11.6445	11.3025	0	0.000139658	0	0.000139658	0	0.00021095	FALSE	BasoEB vs Rest	BasoEB	Rest
AC068707.1	0.8926	0.10740000000000005	2.1175782882137657	3.0287133e-08	1.315662e-07	0	0.5	-2.04654	-2.06468	2.22555	-10.5931	5.97754	0	0.000931055	0	0.000931055	0	0.00140238	FALSE	BasoEB vs Rest	BasoEB	Rest
AC104365.1	0.8926	0.10740000000000005	2.1175782882137657	4.4959215e-06	1.3386321e-05	0	0.5	-1.87686	-1.97292	3.01436	-11.6706	9.78914	0.0311721	0.0824903	0.0241064	0.0714585	0.0573014	0.13675256073474884	FALSE	BasoEB vs Rest	BasoEB	Rest
AL031668.2	0.8926	0.10740000000000005	2.1175782882137657	9.385787e-08	2.7570245e-06	0	0.5	-2.20817	-1.61238	3.72282	-12.7235	7.8376	0.000831255	0.0137331	0.000831255	0.012802	0.00101416	0.0281968	FALSE	BasoEB vs Rest	BasoEB	Rest
ZNRF3	0.8926	0.10740000000000005	2.1175782882137657	4.9208174e-06	2.1798834e-05	0	0.5	-2.13825	-2.20938	1.79213	-7.92751	4.71924	0.0228595	0.167959	0.017040731504571915	0.12369070341232132	0.0433685	0.21448960900306702	FALSE	BasoEB vs Rest	BasoEB	Rest
AC090192.2	0.8926	0.10740000000000005	2.1175782882137657	1.5103882e-07	8.991076e-07	0	0.5	-1.74643	-1.75779	3.03171	-12.3806	10.8733	0.000415628	0.00409665	0.000415628	0.00391043	0.001709	0.00927263	FALSE	BasoEB vs Rest	BasoEB	Rest
ASPA	0.8926	0.10740000000000005	2.1175782882137657	8.093744e-09	3.197929e-08	0	0.5	-1.90194	-1.92458	3.06667	-13.057	10.1839	0	0.000279317	0	0.000279317	0	0.000289433	FALSE	BasoEB vs Rest	BasoEB	Rest
AC007100.2	0.8926	0.10740000000000005	2.1175782882137657	1.6828988e-08	6.368665e-08	0	0.5	-0.780358	-0.693626	3.49303	-13.8225	9.37563	0	0.000325869	0	0.000325869	0	0.00051872	FALSE	BasoEB vs Rest	BasoEB	Rest
LINC02181	0.8926	0.10740000000000005	2.1175782882137657	2.309941e-08	1.8516047e-08	0	0.5	-0.439065	-0.40259	3.60096	-13.1851	12.5343	0	0.000139658	0	0.000139658	0	9.327855514129624e-05	FALSE	BasoEB vs Rest	BasoEB	Rest
LINC02647	0.8926	0.10740000000000005	2.1175782882137657	4.8647095e-08	3.7437026e-08	0	0.5	-0.48327	-0.407319	3.57851	-15.9765	12.2436	0	0.000232764	0	0.000232764	0	0.000289874	FALSE	BasoEB vs Rest	BasoEB	Rest
AC244090.3	0.8926	0.10740000000000005	2.1175782882137657	2.4322455e-08	9.8601355e-08	0	0.5	-1.83163	-1.88119	2.92161	-12.1907	9.70797	0	0.000558633	0	0.000558633	0	0.000911767	FALSE	BasoEB vs Rest	BasoEB	Rest
IQCK	0.8926	0.10740000000000005	2.1175782882137657	3.4722327e-06	9.2486425e-06	0	0.5	-1.99904	-2.08761	2.87669	-11.2706	10.1713	0.0228595	0.0726214	0.0174564	0.060425492295518364	0.0495336	0.0912584	FALSE	BasoEB vs Rest	BasoEB	Rest
AC068620.1	0.8926	0.10740000000000005	2.1175782882137657	2.540108e-06	7.158048e-07	0	0.5	1.41809	1.66965	2.61132	-8.51576	12.1769	0.0112219	0.00488804	0.010806317539484625	0.00470183	0.025086376816034317	0.00673804	FALSE	BasoEB vs Rest	BasoEB	Rest
AC022486.1	0.8924	0.10760000000000003	2.115493733099632	5.930908e-09	4.7213653e-08	0	0.5	-2.05437	-1.97482	3.15321	-13.8091	9.05168	0	0.000139658	0	0.000139658	0	0.000396822	FALSE	BasoEB vs Rest	BasoEB	Rest
AP001591.1	0.8924	0.10760000000000003	2.115493733099632	1.2170804e-07	2.8046639e-08	0	0.5	2.09256	1.94562	3.17889	-8.21317	13.771	0	0.000232764	0	0.000232764	0	0.000433221	FALSE	BasoEB vs Rest	BasoEB	Rest
AC099568.1	0.8924	0.10760000000000003	2.115493733099632	2.0645931e-08	4.4393747e-08	0	0.5	-1.51508	-1.4703	3.50491	-14.0829	13.3488	0.000415628	0.000279317	0.000415628	0.000279317	0.000299746	0.000372916	FALSE	BasoEB vs Rest	BasoEB	Rest
POLG2	0.8924	0.10760000000000003	2.115493733099632	1.956968e-05	8.197256e-05	0	0.5	-1.82315	-1.9123	1.93345	-9.24058	7.43668	0.0798005	0.460069	0.0561097	0.29551696848376174	0.19531653821468353	0.8257544040679932	FALSE	BasoEB vs Rest	BasoEB	Rest
MAFTRR	0.8924	0.10760000000000003	2.115493733099632	1.315102e-07	5.980331e-07	0	0.5	-2.03006	-2.1179	2.69721	-11.019	8.6392	0	0.00474838	0	0.00442251	0	0.00603769	FALSE	BasoEB vs Rest	BasoEB	Rest
ABI3	0.8924	0.10760000000000003	2.115493733099632	1.0904674e-06	1.7954076e-06	0	0.5	0.443929	0.592399	3.27587	-10.7805	11.1331	0.00498753	0.00949677	0.00498753	0.00912434	0.013662219978868961	0.01765	FALSE	BasoEB vs Rest	BasoEB	Rest
AC005730.3	0.8924	0.10760000000000003	2.115493733099632	1.7524923e-07	1.1970174e-07	0	0.5	-0.0184975	-0.0489712	3.76746	-12.9892	13.1258	0.00124688	0.000977608	0.00124688	0.000977608	0.00185978	0.000990537	FALSE	BasoEB vs Rest	BasoEB	Rest
SMIM10L2B-AS1	0.8924	0.10760000000000003	2.115493733099632	1.2882799e-07	1.3330687e-07	0	0.5	0.634522	0.725485	3.36638	-11.5011	10.6188	0	0.000931055	0	0.00083795	0	0.00171132	FALSE	BasoEB vs Rest	BasoEB	Rest
SLCO1B3	0.8924	0.10760000000000003	2.115493733099632	3.833098e-09	1.2511914e-07	0	0.5	-1.94068	-1.82277	3.24112	-19.7415	9.43832	0	0.000791397	0	0.000465528	0	0.0009254	FALSE	BasoEB vs Rest	BasoEB	Rest
CA7	0.8924	0.10760000000000003	2.115493733099632	1.578962e-08	8.632821e-08	0	0.5	-2.04249	-2.08053	2.4374	-11.9363	6.91638	0	0.000418975	0	0.000418975	0	0.000784858	FALSE	BasoEB vs Rest	BasoEB	Rest
SIM1	0.8924	0.10760000000000003	2.115493733099632	5.031688e-09	3.6517992e-08	0	0.5	-2.28988	-2.28342	2.42675	-12.5565	6.79656	0.000415628	0.000372422	0.000415628	0.000325869	0.000779204	0.000743454	FALSE	BasoEB vs Rest	BasoEB	Rest
PLCH2	0.8924	0.10760000000000003	2.115493733099632	1.6643773e-08	3.0287873e-07	0	0.5	-2.67305	-2.51177	2.88817	-11.9091	6.90038	0	0.00162935	0	0.00158279	0	0.00342789	FALSE	BasoEB vs Rest	BasoEB	Rest
HAGHL	0.8924	0.10760000000000003	2.115493733099632	1.6148276e-06	1.0707616e-05	0	0.5	-2.2337	-2.34296	2.66099	-9.98214	6.78619	0.00540316	0.0827695	0.00415628	0.074112	0.013561065308749676	0.10207229107618332	FALSE	BasoEB vs Rest	BasoEB	Rest
EEF2K	0.8924	0.10760000000000003	2.115493733099632	4.480615e-05	0.000123956	0	0.5	-1.69059	-1.83866	2.83395	-10.8891	8.74846	0.276392	0.991361	0.12011637572734775	0.41506447558309834	0.42191579937934875	1.237306833267212	FALSE	BasoEB vs Rest	BasoEB	Rest
SMAD1	0.8924	0.10760000000000003	2.115493733099632	7.943203e-06	2.4669323e-05	0	0.5	-1.87687	-1.95498	1.55418	-7.20972	5.7037	0.0403159	0.176431	0.0274314	0.1355151063730746	0.0738379	0.2533869445323944	FALSE	BasoEB vs Rest	BasoEB	Rest
PLEKHG4B	0.8924	0.10760000000000003	2.115493733099632	1.1476815e-07	3.030484e-06	0	0.5	-2.59087	-2.25113	3.48664	-12.3888	7.59702	0	0.0181556	0	0.014943438387412073	0	0.0341005	FALSE	BasoEB vs Rest	BasoEB	Rest
LINC02626	0.8924	0.10760000000000003	2.115493733099632	1.6362534e-08	7.913813e-08	0	0.5	-2.03717	-2.04961	2.73258	-11.5033	9.02626	0	0.00051208	0	0.00051208	0	0.000742371	FALSE	BasoEB vs Rest	BasoEB	Rest
AC068672.2	0.8924	0.10760000000000003	2.115493733099632	3.1322596e-08	9.157262e-08	0	0.5	-0.865929	-0.839842	3.7087	-14.4493	14.3826	0	0.000791397	0	0.000651739	0	0.00116163	FALSE	BasoEB vs Rest	BasoEB	Rest
AC006946.2	0.8924	0.10760000000000003	2.115493733099632	1.14341905e-08	3.136383e-08	0	0.5	-1.49383	-1.53748	3.25862	-13.7195	9.20766	0	0.000186211	0	0.000186211	0	0.000277838	FALSE	BasoEB vs Rest	BasoEB	Rest
GRAMD1B	0.8924	0.10760000000000003	2.115493733099632	3.7199673e-06	1.295881e-05	0	0.5	-0.933187	-1.01101	2.95036	-9.70299	8.23293	0.0116376	0.0708992	0.010390689941812139	0.052977	0.0372183	0.13202627003192902	FALSE	BasoEB vs Rest	BasoEB	Rest
AC016576.1	0.8924	0.10760000000000003	2.115493733099632	6.668153e-09	7.037101e-08	0	0.5	-2.24388	-2.11963	2.91935	-13.171	8.80919	0	0.000372422	0	0.000372422	0	0.000545917	FALSE	BasoEB vs Rest	BasoEB	Rest
AL355377.4	0.8924	0.10760000000000003	2.115493733099632	2.4815526e-07	1.7087208e-06	0	0.5	-1.86273	-1.69709	3.29416	-12.5794	7.42077	0.00166251	0.009264	0.00166251	0.00912434	0.00367336	0.017815804108977318	FALSE	BasoEB vs Rest	BasoEB	Rest
OR5V1	0.8924	0.10760000000000003	2.115493733099632	7.881028e-08	3.1237605e-08	0	0.5	1.35758	1.48263	3.15976	-10.7112	11.5164	0.000415628	0.000139658	0.000415628	0.000139658	0.000543659	0.000202463	FALSE	BasoEB vs Rest	BasoEB	Rest
IL37	0.8924	0.10760000000000003	2.115493733099632	1.9545574e-07	7.24219e-08	0	0.5	1.82307	1.80051	3.34126	-10.7678	12.7049	0.00124688	0.000372422	0.00124688	0.000372422	0.00258568	0.000429813	FALSE	BasoEB vs Rest	BasoEB	Rest
AC018809.2	0.8924	0.10760000000000003	2.115493733099632	5.3243725e-06	1.8504253e-06	0	0.5	1.93255	2.02204	2.10736	-6.03376	10.4053	0.0216126	0.00977609	0.020365752285951805	0.00949676	0.055081140249967575	0.019689826294779778	FALSE	BasoEB vs Rest	BasoEB	Rest
CPEB1	0.8924	0.10760000000000003	2.115493733099632	4.12662e-06	2.222483e-06	0	0.5	1.60904	1.71794	2.80021	-7.91858	12.8155	0.0120532	0.0159676	0.010806317539484625	0.011917508495880035	0.0456593	0.023174725472927094	FALSE	BasoEB vs Rest	BasoEB	Rest
MMP25	0.8924	0.10760000000000003	2.115493733099632	4.4475378e-08	7.869253e-07	0	0.5	-2.80266	-2.73462	2.72042	-10.6041	5.96219	0	0.00549323	0	0.00507425	0	0.00921334	FALSE	BasoEB vs Rest	BasoEB	Rest
AL449214.1	0.8924	0.10760000000000003	2.115493733099632	7.027357e-07	1.7802223e-06	0	0.5	-2.10781	-2.12725	2.98048	-12.0081	9.07712	0.00249377	0.0148504	0.00249377	0.014058935803733477	0.00317935	0.0181655	FALSE	BasoEB vs Rest	BasoEB	Rest
SLC2A7	0.8924	0.10760000000000003	2.115493733099632	1.1507835e-08	7.8220104e-08	0	0.5	-2.21212	-2.2161	2.41058	-11.6936	8.00915	0	0.000372422	0	0.000372422	0	0.000747932	FALSE	BasoEB vs Rest	BasoEB	Rest
AL135936.1	0.8924	0.10760000000000003	2.115493733099632	6.7553243e-09	4.3610665e-08	0	0.5	-2.08997	-2.1005	2.77659	-11.8158	11.6769	0	0.000186211	0	0.000186211	0	0.000242857	FALSE	BasoEB vs Rest	BasoEB	Rest
AC006355.2	0.8924	0.10760000000000003	2.115493733099632	1.902212e-08	9.3636984e-08	0	0.5	-2.0458	-2.03512	2.96244	-13.2021	8.91733	0	0.000744844	0	0.000744844	0	0.00117475	FALSE	BasoEB vs Rest	BasoEB	Rest
AF178030.1	0.8924	0.10760000000000003	2.115493733099632	8.664154e-09	7.052361e-08	0	0.5	-1.66002	-1.52758	3.45488	-14.9329	13.0752	0	0.000465528	0	0.000465528	0	0.000779447	FALSE	BasoEB vs Rest	BasoEB	Rest
AL035409.1	0.8924	0.10760000000000003	2.115493733099632	2.3080366e-07	6.595352e-08	0	0.5	1.49343	1.5735	3.30335	-12.8725	12.1287	0.00166251	0.000418975	0.00124688	0.000418975	0.00193219	0.000747937	FALSE	BasoEB vs Rest	BasoEB	Rest
MYO9A	0.8924	0.10760000000000003	2.115493733099632	3.817306e-05	9.7543314e-05	0	0.5	-1.38029	-1.52249	1.40517	-5.45199	5.1292	0.179551	0.704789	0.1068162926018283	0.3894604534239725	0.36332154273986816	0.9874477386474609	FALSE	BasoEB vs Rest	BasoEB	Rest
SI	0.8924	0.10760000000000003	2.115493733099632	1.0547153e-07	4.67177e-08	0	0.5	1.75663	1.89565	2.97554	-11.6958	12.3153	0.000415628	9.310553e-05	0.000415628	9.310553512406313e-05	0.0013663	0.000320833	FALSE	BasoEB vs Rest	BasoEB	Rest
AJ011932.1	0.8924	0.10760000000000003	2.115493733099632	1.5533521e-08	6.289071e-08	0	0.5	-1.43975	-1.47091	3.31291	-12.1539	11.3263	0	0.000418975	0	0.000418975	0	0.00077078	FALSE	BasoEB vs Rest	BasoEB	Rest
AC068989.1	0.8924	0.10760000000000003	2.115493733099632	3.6554717e-08	1.2956198e-07	0	0.5	-1.56484	-1.59613	3.17468	-15.224	9.80108	0	0.000977608	0	0.00083795	0	0.00146249	FALSE	BasoEB vs Rest	BasoEB	Rest
CSRP3	0.8922	0.1078	2.113412582663143	2.9349211e-08	1.0216257e-07	0	0.5	-1.42396	-1.31708	3.45496	-12.5675	11.1583	0	0.000698291	0	0.000698292	0	0.00100678	FALSE	BasoEB vs Rest	BasoEB	Rest
AC015961.1	0.8922	0.1078	2.113412582663143	4.6690655e-08	9.614996e-08	0	0.5	-0.651916	-0.708838	3.62548	-14.4168	11.761	0.000415628	0.000744844	0.000415628	0.000698292	0.000697245	0.000776064	FALSE	BasoEB vs Rest	BasoEB	Rest
NRK	0.8922	0.1078	2.113412582663143	2.4785782e-08	7.980197e-08	0	0.5	-1.89697	-1.9583	3.02708	-14.4761	9.6674	0	0.000325869	0	0.000325869	0	0.000557264	FALSE	BasoEB vs Rest	BasoEB	Rest
PRSS48	0.8922	0.1078	2.113412582663143	1.4232975e-08	1.0773421e-07	0	0.5	-2.16259	-2.28304	2.54528	-11.5812	7.42682	0	0.000605186	0	0.00051208	0	0.000981068	FALSE	BasoEB vs Rest	BasoEB	Rest
GAS5	0.8922	0.1078	2.113412582663143	6.51227e-05	0.000186387	0	0.5	-1.48687	-1.60054	1.19094	-5.43089	4.25993	0.258935	1.19967	0.19950124688279444	0.6111912853220022	0.6621569991111755	1.8544291257858276	FALSE	BasoEB vs Rest	BasoEB	Rest
ZNF398	0.8922	0.1078	2.113412582663143	1.973252e-05	5.2009982e-05	0	0.5	-1.48922	-1.58337	1.60527	-7.05525	6.67037	0.0955944	0.374228	0.066916	0.26926120757876726	0.18114739656448364	0.5124804377555847	FALSE	BasoEB vs Rest	BasoEB	Rest
UMODL1	0.8922	0.1078	2.113412582663143	6.386834e-08	1.3141952e-06	0	0.5	-2.22003	-1.83336	3.55458	-13.5357	7.99354	0	0.00707602	0	0.00651739	0	0.014023435302078724	FALSE	BasoEB vs Rest	BasoEB	Rest
AC107958.2	0.8922	0.1078	2.113412582663143	9.032764e-09	4.2045883e-08	0	0.5	-1.9562	-1.89493	3.56397	-16.1515	10.5899	0	0.000232764	0	0.000232764	0	0.000294137	FALSE	BasoEB vs Rest	BasoEB	Rest
AC009242.1	0.8922	0.1078	2.113412582663143	1.94339e-07	1.1124398e-06	0	0.5	-2.14951	-2.21344	2.39034	-11.1648	5.83903	0	0.00609841	0	0.00600531	0	0.012175279669463634	FALSE	BasoEB vs Rest	BasoEB	Rest
AP001062.2	0.8922	0.1078	2.113412582663143	1.9748222e-07	2.3478603e-07	0	0.5	-1.03791	-1.03923	3.67395	-15.6041	12.4531	0	0.00172245	0	0.00172245	0	0.00301609	FALSE	BasoEB vs Rest	BasoEB	Rest
TUBA8	0.8922	0.1078	2.113412582663143	5.999078e-07	2.555788e-06	0	0.5	-1.65588	-1.69285	2.98174	-10.8522	8.28616	0.00374065	0.0146176	0.00207814	0.013220985987616913	0.0065962	0.0263492	FALSE	BasoEB vs Rest	BasoEB	Rest
SMILR	0.8922	0.1078	2.113412582663143	4.053215e-08	1.433761e-07	0	0.5	-0.432284	-0.306389	3.81122	-15.7794	14.5858	0.000415628	0.00158279	0.000415628	0.00139658	0.000613563	0.00160838	FALSE	BasoEB vs Rest	BasoEB	Rest
AC120042.1	0.8922	0.1078	2.113412582663143	3.4319007e-07	1.9982264e-07	0	0.5	-0.135501	-0.124165	3.62847	-11.5424	12.4324	0.00207814	0.00148969	0.00207814	0.00139658	0.00347937	0.00261674	FALSE	BasoEB vs Rest	BasoEB	Rest
CORO2B	0.8922	0.1078	2.113412582663143	1.02034186e-07	6.3988705e-07	0	0.5	-2.38288	-2.37446	2.49445	-11.7561	8.43736	0.000415628	0.00395699	0.000415628	0.00353801	0.000250937	0.00747002	FALSE	BasoEB vs Rest	BasoEB	Rest
PACRG-AS2	0.8922	0.1078	2.113412582663143	8.461735e-09	4.6762395e-08	0	0.5	-2.16712	-2.16932	2.65608	-12.5667	6.9514	0	0.000186211	0	0.000186211	0	0.000341717	FALSE	BasoEB vs Rest	BasoEB	Rest
ART5	0.8922	0.1078	2.113412582663143	1.16367545e-07	1.1378584e-07	0	0.5	-0.765033	-0.928103	3.4302	-13.6809	12.0166	0	0.000884502	0	0.000698292	0	0.00149562	FALSE	BasoEB vs Rest	BasoEB	Rest
AC010618.2	0.8922	0.1078	2.113412582663143	1.5415495e-07	4.364997e-07	0	0.5	-1.93365	-2.1303	2.58708	-10.7673	9.8822	0.000415628	0.00349146	0.000415628	0.0034449	0.000744052	0.00514473	FALSE	BasoEB vs Rest	BasoEB	Rest
SLC47A2	0.8922	0.1078	2.113412582663143	7.559107e-08	2.6238277e-07	0	0.5	-1.87944	-1.99596	2.73092	-10.9162	8.26159	0	0.00195522	0	0.00172245	0	0.0028622	FALSE	BasoEB vs Rest	BasoEB	Rest
PRDM5	0.8922	0.1078	2.113412582663143	4.2552942e-06	9.051638e-06	0	0.5	-0.597488	-0.685162	3.20453	-11.5822	9.37523	0.0332502	0.0764854	0.019534497090606832	0.056515059820307585	0.0543768	0.0847374	FALSE	BasoEB vs Rest	BasoEB	Rest
AVIL	0.8922	0.1078	2.113412582663143	3.5839148e-06	2.024761e-05	0	0.5	-2.21419	-2.27541	2.25725	-8.42542	6.23371	0.0137157	0.122897	0.0124688	0.10074	0.0356557	0.21325534582138062	FALSE	BasoEB vs Rest	BasoEB	Rest
STMN4	0.8922	0.1078	2.113412582663143	6.0045884e-09	4.888199e-08	0	0.5	-2.39091	-2.33638	2.94619	-14.3536	8.52443	0	0.000372422	0	0.000372422	0	0.000512056	FALSE	BasoEB vs Rest	BasoEB	Rest
LINC02860	0.8922	0.1078	2.113412582663143	1.8288116e-08	6.391781e-08	0	0.5	-1.71436	-1.77969	3.32924	-13.6056	11.8152	0	0.000465528	0	0.000465528	0	0.00068175	FALSE	BasoEB vs Rest	BasoEB	Rest
CD248	0.8922	0.1078	2.113412582663143	4.2566743e-08	1.3519734e-07	0	0.5	-0.914572	-0.904137	3.38295	-11.5223	10.392	0.000415628	0.000651739	0.000415628	0.000651739	0.00124179	0.00115112	FALSE	BasoEB vs Rest	BasoEB	Rest
AL583809.1	0.8922	0.1078	2.113412582663143	1.4529678e-07	6.1261346e-08	0	0.5	1.55359	1.47955	3.49534	-13.9208	14.2014	0	0.000186211	0	0.000186211	0	0.000612736	FALSE	BasoEB vs Rest	BasoEB	Rest
ANKRD60	0.8922	0.1078	2.113412582663143	6.9973964e-08	3.826785e-08	0	0.5	0.244171	0.204739	3.695	-12.0466	13.3642	0	0.000279317	0	0.000232764	0	0.000347712	FALSE	BasoEB vs Rest	BasoEB	Rest
AC090796.1	0.8922	0.1078	2.113412582663143	8.3896666e-08	6.4250685e-08	0	0.5	0.101595	0.0439119	3.66323	-11.525	15.1181	0.000415628	0.000465528	0.000415628	0.000465528	0.00118177	0.000632405	FALSE	BasoEB vs Rest	BasoEB	Rest
AC091117.2	0.8922	0.1078	2.113412582663143	2.6464932e-07	3.9660628e-07	0	0.5	-0.620648	-0.708444	3.3738	-10.0067	10.1887	0.00207814	0.00339835	0.00207814	0.0033518	0.00414167	0.00398261	FALSE	BasoEB vs Rest	BasoEB	Rest
LINC01366	0.8922	0.1078	2.113412582663143	4.4931784e-07	2.3288173e-06	0	0.5	-2.16242	-2.2338	2.63407	-10.1266	6.72018	0.00332502	0.019366	0.00290939	0.0182952	0.00595956	0.022018324583768845	FALSE	BasoEB vs Rest	BasoEB	Rest
LINC02732	0.8922	0.1078	2.113412582663143	1.1353013e-08	4.4431452e-08	0	0.5	-1.87791	-1.82939	3.02387	-13.7475	10.1791	0	0.000279317	0	0.000232764	0	0.000546447	FALSE	BasoEB vs Rest	BasoEB	Rest
IL17F	0.8922	0.1078	2.113412582663143	5.740135e-08	6.258211e-08	0	0.5	-0.252939	-0.305446	3.70009	-12.8548	13.822	0.000415628	0.000372422	0.000415628	0.000372422	0.000882437	0.000630763	FALSE	BasoEB vs Rest	BasoEB	Rest
AC087457.1	0.8922	0.1078	2.113412582663143	9.071815e-09	8.894397e-08	0	0.5	-1.82198	-1.68714	3.71876	-14.9011	11.141	0	0.000558633	0	0.00051208	0	0.000948073	FALSE	BasoEB vs Rest	BasoEB	Rest
C3orf80	0.8922	0.1078	2.113412582663143	8.656299e-08	1.231704e-06	0	0.5	-2.60916	-2.68066	2.9699	-11.5399	8.93995	0.000831255	0.0099623	0.000831255	0.00986919	0.00148458	0.0117944	FALSE	BasoEB vs Rest	BasoEB	Rest
AC004975.2	0.8922	0.1078	2.113412582663143	7.4154514e-09	4.442152e-08	0	0.5	-2.44834	-2.32639	3.07128	-14.4039	10.4469	0	0.000186211	0	0.000186211	0	0.000376436	FALSE	BasoEB vs Rest	BasoEB	Rest
SDSL	0.8922	0.1078	2.113412582663143	1.1420671e-05	3.1579837e-06	0	0.5	2.14048	2.11145	1.8281	-5.12887	9.71758	0.0415627	0.0201109	0.0411471	0.019319398538243156	0.12990285456180573	0.031143592670559883	FALSE	BasoEB vs Rest	BasoEB	Rest
GBP7	0.8922	0.1078	2.113412582663143	1.607604e-08	2.6055213e-07	0	0.5	-2.48742	-2.26773	3.25842	-14.6734	7.65359	0	0.00139658	0	0.00135003	0	0.00282197	FALSE	BasoEB vs Rest	BasoEB	Rest
FTCD	0.8922	0.1078	2.113412582663143	2.3540122e-06	6.3994463e-07	0	0.5	1.94127	2.02297	1.78618	-4.68213	8.10682	0.0108063	0.00353801	0.00997506	0.00307248	0.025422533974051476	0.00751564	FALSE	BasoEB vs Rest	BasoEB	Rest
MIR548XHG	0.8922	0.1078	2.113412582663143	4.6711225e-08	8.616165e-08	0	0.5	-1.22348	-1.37749	2.85018	-11.8165	8.59866	0.000415628	0.00051208	0.000415628	0.00051208	0.00112271	0.000770585	FALSE	BasoEB vs Rest	BasoEB	Rest
AC234644.2	0.8922	0.1078	2.113412582663143	1.0557562e-08	4.524658e-08	0	0.5	-1.88211	-1.88863	2.88882	-12.1374	9.37481	0	0.000186211	0	0.000186211	0	0.000345244	FALSE	BasoEB vs Rest	BasoEB	Rest
LINC01695	0.8922	0.1078	2.113412582663143	2.1362449e-07	4.589421e-07	0	0.5	-1.55745	-1.47822	3.56115	-16.1356	13.681	0.000831255	0.00214143	0.000415628	0.00139658	0.00197027	0.00693028	FALSE	BasoEB vs Rest	BasoEB	Rest
KCNK4	0.8922	0.1078	2.113412582663143	1.238831e-07	6.2259056e-07	0	0.5	-1.61254	-1.54049	3.18061	-12.4759	8.69876	0.000831255	0.00339835	0.000831255	0.00321214	0.00102208	0.00689531	FALSE	BasoEB vs Rest	BasoEB	Rest
PCDHGA5	0.8922	0.1078	2.113412582663143	8.42669e-08	8.1169205e-08	0	0.5	0.0494476	-0.0213814	3.39465	-11.6527	12.4817	0.000831255	0.00051208	0.000831255	0.00051208	0.00082137	0.000809701	FALSE	BasoEB vs Rest	BasoEB	Rest
AGBL5-AS1	0.8922	0.1078	2.113412582663143	1.0844838e-08	4.715427e-08	0	0.5	-1.79075	-1.74508	2.97613	-13.027	7.97057	0	0.000279317	0	0.000279317	0	0.000377833	FALSE	BasoEB vs Rest	BasoEB	Rest
ZNF721	0.8922	0.1078	2.113412582663143	5.4805238e-05	0.000132458	0	0.5	-1.23104	-1.32437	1.5933	-6.29914	6.26565	0.264755	0.946158	0.17082294264339218	0.5062147944695863	0.5420982241630554	1.3466155529022217	FALSE	BasoEB vs Rest	BasoEB	Rest
AL022329.3	0.8922	0.1078	2.113412582663143	1.10281285e-07	4.390074e-08	0	0.5	1.6098	1.66654	2.99214	-11.2785	11.8533	0.000415628	9.310553e-05	0.000415628	9.310553512406313e-05	0.00059751	0.000336429	FALSE	BasoEB vs Rest	BasoEB	Rest
MRTO4	0.8922	0.1078	2.113412582663143	8.172605e-06	3.299136e-05	0	0.5	-1.93372	-2.02632	1.78426	-7.23744	6.23442	0.0403159	0.249517	0.0349127	0.19147153298262168	0.0916268	0.32235589623451233	FALSE	BasoEB vs Rest	BasoEB	Rest
SLC5A5	0.892	0.10799999999999998	2.1113348240739636	1.4917238e-07	1.3272689e-06	0	0.5	-2.04009	-2.00144	2.93453	-12.8438	8.31508	0.000415628	0.00656393	0.000415628	0.00619152	0.000454039	0.0128598	FALSE	BasoEB vs Rest	BasoEB	Rest
ZXDA	0.892	0.10799999999999998	2.1113348240739636	1.4205632e-07	7.6796533e-07	0	0.5	-2.0586	-2.15646	2.46477	-10.2254	7.57632	0.000831255	0.0041432	0.000831255	0.0041432	0.00209602	0.00669667	FALSE	BasoEB vs Rest	BasoEB	Rest
SUSD2	0.892	0.10799999999999998	2.1113348240739636	7.6121744e-08	2.4663274e-07	0	0.5	-2.098	-2.25249	2.3378	-10.6047	6.3151	0.000415628	0.00158279	0.000415628	0.00158279	0.00112301	0.00251483	FALSE	BasoEB vs Rest	BasoEB	Rest
AC083864.2	0.892	0.10799999999999998	2.1113348240739636	2.2682418e-08	1.9299644e-07	0	0.5	-2.17208	-2.14524	3.30134	-15.1152	11.2614	0	0.00135003	0	0.00111727	0	0.00288251	FALSE	BasoEB vs Rest	BasoEB	Rest
AC020916.2	0.892	0.10799999999999998	2.1113348240739636	9.3624784e-08	5.2184234e-08	0	0.5	0.430058	0.500356	3.58142	-13.0775	13.391	0	0.000325869	0	0.000325869	0	0.000594068	FALSE	BasoEB vs Rest	BasoEB	Rest
OTOGL	0.892	0.10799999999999998	2.1113348240739636	7.1807825e-08	7.8022225e-07	0	0.5	-2.20189	-2.08269	3.08206	-13.4429	9.72889	0.000415628	0.0041432	0.000415628	0.00330525	0.00142631	0.00746627	FALSE	BasoEB vs Rest	BasoEB	Rest
LINC02045	0.892	0.10799999999999998	2.1113348240739636	1.2575569e-07	1.0828999e-07	0	0.5	0.818151	0.853441	3.45328	-12.3985	14.0851	0.00124688	0.000931055	0.000831255	0.00083795	0.00251093	0.00115041	FALSE	BasoEB vs Rest	BasoEB	Rest
CREB3L4	0.892	0.10799999999999998	2.1113348240739636	1.0720664e-06	3.3138308e-06	0	0.5	-2.06068	-2.26444	2.3902	-9.28359	7.96456	0.00249377	0.0262559	0.00249377	0.0255575	0.00756646	0.0362275	FALSE	BasoEB vs Rest	BasoEB	Rest
AC124798.2	0.892	0.10799999999999998	2.1113348240739636	1.3493165e-08	7.31445e-08	0	0.5	-1.95138	-1.98852	2.99602	-13.0426	9.08486	0	0.000372422	0	0.000372422	0	0.000707901	FALSE	BasoEB vs Rest	BasoEB	Rest
TTC23L	0.892	0.10799999999999998	2.1113348240739636	1.1946323e-06	1.9758818e-05	0	0.5	-2.27546	-2.14477	3.67986	-14.1403	10.2569	0.00498753	0.104277	0.00415628	0.0673619	0.011745289899408817	0.20381927490234375	FALSE	BasoEB vs Rest	BasoEB	Rest
AC073569.2	0.892	0.10799999999999998	2.1113348240739636	1.3013772e-06	7.063237e-06	0	0.5	-2.31229	-2.34545	2.38771	-9.63398	7.6294	0.00789693	0.0438991	0.00706567	0.0354267	0.0169226	0.0757772	FALSE	BasoEB vs Rest	BasoEB	Rest
MT1M	0.892	0.10799999999999998	2.1113348240739636	2.8381234e-07	1.0214744e-06	0	0.5	-0.321168	-0.122239	3.35399	-11.3554	10.3625	0.00124688	0.00861226	0.000831255	0.00595875	0.00267584	0.00935275	FALSE	BasoEB vs Rest	BasoEB	Rest
CACNG3	0.892	0.10799999999999998	2.1113348240739636	5.6357642e-08	4.466069e-07	0	0.5	-2.28072	-2.18058	3.20101	-15.0343	10.2818	0	0.00339835	0	0.00260695	0	0.00632152	FALSE	BasoEB vs Rest	BasoEB	Rest
GPR182	0.892	0.10799999999999998	2.1113348240739636	5.5569953e-09	2.8245553e-08	0	0.5	-1.9614	-2.04403	2.58433	-10.555	7.7033	0	0.000186211	0	0.000186211	0	0.000279064	FALSE	BasoEB vs Rest	BasoEB	Rest
AC004067.1	0.892	0.10799999999999998	2.1113348240739636	2.974773e-08	8.6613824e-08	0	0.5	-1.68681	-1.7441	2.90967	-12.0744	9.62117	0	0.000651739	0	0.000651739	0	0.000863734	FALSE	BasoEB vs Rest	BasoEB	Rest
ACBD5	0.892	0.10799999999999998	2.1113348240739636	8.607677e-06	2.790282e-05	0	0.5	-1.55289	-1.62926	1.55803	-7.74003	5.65604	0.0394846	0.176757	0.029925187032418987	0.14394115730180007	0.0916535	0.2738298773765564	FALSE	BasoEB vs Rest	BasoEB	Rest
MME-AS1	0.892	0.10799999999999998	2.1113348240739636	6.727823e-09	6.806015e-08	0	0.5	-2.13444	-2.04287	3.18485	-15.9665	10.6713	0	0.000279317	0	0.000279317	0	0.000509004	FALSE	BasoEB vs Rest	BasoEB	Rest
PLCH1-AS1	0.892	0.10799999999999998	2.1113348240739636	1.0696527e-08	3.2284753e-08	0	0.5	-1.24469	-1.26432	3.69758	-14.7323	11.983	0	0.000232764	0	0.000232764	0	0.000252893	FALSE	BasoEB vs Rest	BasoEB	Rest
AC097511.1	0.892	0.10799999999999998	2.1113348240739636	2.0195499e-07	5.3844357e-08	0	0.5	1.97563	2.04833	2.53558	-11.1447	11.0875	0	0.000558633	0	0.00051208	0	0.000894167	FALSE	BasoEB vs Rest	BasoEB	Rest
AC079210.1	0.892	0.10799999999999998	2.1113348240739636	7.844292e-08	4.1039357e-07	0	0.5	-1.0011	-0.842284	3.40509	-12.4473	9.31992	0.000415628	0.0024673	0.000415628	0.00218798	0.00074259	0.0056081	FALSE	BasoEB vs Rest	BasoEB	Rest
AC093159.1	0.892	0.10799999999999998	2.1113348240739636	2.3023654e-06	6.477309e-07	0	0.5	2.7731	2.64523	2.70945	-5.34327	11.1484	0.0074813	0.00540012	0.00665004	0.00521391	0.0191558	0.00766353	FALSE	BasoEB vs Rest	BasoEB	Rest
GPX8	0.892	0.10799999999999998	2.1113348240739636	5.32594e-08	5.190352e-08	0	0.5	0.643906	0.671206	3.53612	-13.9276	11.3265	0.000415628	0.000232764	0.000415628	0.000232764	0.000250937	0.000426765	FALSE	BasoEB vs Rest	BasoEB	Rest
AL513185.1	0.892	0.10799999999999998	2.1113348240739636	2.4150415e-07	6.434567e-08	0	0.5	2.14709	2.20446	2.4467	-6.87957	11.2382	0.000415628	0.00051208	0.000415628	0.00051208	0.00104063	0.000753365	FALSE	BasoEB vs Rest	BasoEB	Rest
SLC30A2	0.892	0.10799999999999998	2.1113348240739636	2.1264141e-07	2.6393565e-07	0	0.5	0.181142	0.2891	3.50035	-12.0419	14.0516	0.000831255	0.00237419	0.000831255	0.00190866	0.00209006	0.0026041	FALSE	BasoEB vs Rest	BasoEB	Rest
LINC02415	0.892	0.10799999999999998	2.1113348240739636	1.058626e-08	4.0166064e-08	0	0.5	-1.93	-2.0339	2.79497	-11.9106	9.72495	0	0.000232764	0	0.000232764	0	0.000313442	FALSE	BasoEB vs Rest	BasoEB	Rest
AC103858.1	0.892	0.10799999999999998	2.1113348240739636	3.5218488e-07	6.404397e-07	0	0.5	-0.266989	-0.310514	3.22601	-10.9122	9.65687	0.00124688	0.00358457	0.00124688	0.00358456	0.00390482	0.00676271	FALSE	BasoEB vs Rest	BasoEB	Rest
IGBP1-AS2	0.892	0.10799999999999998	2.1113348240739636	5.150177e-07	1.1343389e-07	0	0.5	1.5118	1.56672	2.88039	-8.40905	11.8778	0.00249377	0.000931055	0.00249377	0.000931055	0.00668334	0.00136012	FALSE	BasoEB vs Rest	BasoEB	Rest
AC099050.1	0.892	0.10799999999999998	2.1113348240739636	2.7235492e-08	8.133374e-08	0	0.5	-1.64693	-1.64941	3.27731	-15.0596	10.0027	0.000415628	0.00051208	0.000415628	0.00051208	0.00030769	0.000685273	FALSE	BasoEB vs Rest	BasoEB	Rest
AC124254.2	0.892	0.10799999999999998	2.1113348240739636	5.58894e-08	1.8245638e-07	0	0.5	-1.87006	-1.91261	2.60659	-11.2531	9.31	0	0.00107071	0	0.000884503	0	0.00191499	FALSE	BasoEB vs Rest	BasoEB	Rest
LINC01951	0.892	0.10799999999999998	2.1113348240739636	8.437981e-08	5.05258e-08	0	0.5	0.737404	0.867319	3.40613	-11.085	13.5281	0.00124688	0.000279317	0.00124688	0.000279317	0.00210827	0.000468892	FALSE	BasoEB vs Rest	BasoEB	Rest
PDS5A	0.892	0.10799999999999998	2.1113348240739636	0.000147785	0.000411647	0	0.5	-1.60563	-1.74302	1.70621	-6.21662	6.66151	0.787196	2.8084	0.3258520365752334	0.778595	1.4849450588226318	4.079976558685303	FALSE	BasoEB vs Rest	BasoEB	Rest
AL360169.2	0.892	0.10799999999999998	2.1113348240739636	2.9194998e-08	8.642059e-08	0	0.5	-1.7334	-1.8555	2.82812	-12.8283	10.6288	0	0.000698291	0	0.000698292	0	0.00079198	FALSE	BasoEB vs Rest	BasoEB	Rest
GPC5-AS2	0.892	0.10799999999999998	2.1113348240739636	6.599888e-08	7.569147e-08	0	0.5	-0.266729	-0.232819	3.54449	-11.4896	12.4778	0	0.000651739	0	0.00051208	0	0.000958677	FALSE	BasoEB vs Rest	BasoEB	Rest
OAS1	0.892	0.10799999999999998	2.1113348240739636	3.0689993e-08	2.394602e-07	0	0.5	-1.79717	-1.75783	2.93298	-10.8977	7.91836	0	0.00144314	0	0.00130348	0	0.00251652	FALSE	BasoEB vs Rest	BasoEB	Rest
CLCF1	0.892	0.10799999999999998	2.1113348240739636	4.5478572e-07	1.6974816e-06	0	0.5	-2.07507	-2.13757	2.41385	-10.8624	8.05003	0.00249377	0.0127089	0.00249377	0.011777850193193941	0.00533736	0.017921429127454758	FALSE	BasoEB vs Rest	BasoEB	Rest
LRRC14B	0.892	0.10799999999999998	2.1113348240739636	1.1852537e-08	3.3928742e-08	0	0.5	-1.25934	-1.23647	3.38287	-14.6249	11.1004	0	0.000186211	0	0.000186211	0	0.000210749	FALSE	BasoEB vs Rest	BasoEB	Rest
SCN2B	0.892	0.10799999999999998	2.1113348240739636	6.6795343e-09	2.7754856e-08	0	0.5	-1.87115	-1.82058	3.09459	-15.6682	10.3569	0	0.000279317	0	0.000232764	0	0.000366062	FALSE	BasoEB vs Rest	BasoEB	Rest
SLC17A7	0.892	0.10799999999999998	2.1113348240739636	8.074695e-09	3.8675715e-08	0	0.5	-1.99039	-1.98396	2.92591	-14.4311	8.02572	0	0.000139658	0	0.000139658	0	0.000487608	FALSE	BasoEB vs Rest	BasoEB	Rest
AC100839.1	0.892	0.10799999999999998	2.1113348240739636	4.313269e-08	5.2411195e-08	0	0.5	-0.552184	-0.610464	3.35006	-12.6241	12.1635	0	0.000418975	0	0.000418975	0	0.000486944	FALSE	BasoEB vs Rest	BasoEB	Rest
AC079779.3	0.892	0.10799999999999998	2.1113348240739636	6.107633e-07	7.784634e-07	0	0.5	0.336993	0.368647	3.3952	-10.6565	9.68811	0.00207814	0.00400354	0.00207814	0.00395699	0.00516645	0.00866839	FALSE	BasoEB vs Rest	BasoEB	Rest
AL353613.1	0.892	0.10799999999999998	2.1113348240739636	1.0304721e-08	6.363943e-08	0	0.5	-1.75749	-1.7565	3.27327	-15.7571	10.3631	0	0.000279317	0	0.000279317	0	0.000473905	FALSE	BasoEB vs Rest	BasoEB	Rest
AC068946.3	0.892	0.10799999999999998	2.1113348240739636	2.3271357e-07	1.3417242e-07	0	0.5	0.183632	0.265629	3.6899	-12.9518	15.0422	0.00124688	0.00125692	0.00124688	0.000931055	0.00195698	0.00168317	FALSE	BasoEB vs Rest	BasoEB	Rest
AC116158.2	0.892	0.10799999999999998	2.1113348240739636	4.3588535e-08	8.5375655e-07	0	0.5	-2.57109	-2.36259	3.45394	-14.1733	7.82386	0	0.00428286	0	0.00418975	0	0.00838026	FALSE	BasoEB vs Rest	BasoEB	Rest
LINC01992	0.892	0.10799999999999998	2.1113348240739636	5.6451245e-07	1.02977644e-07	0	0.5	1.87413	1.89088	3.36324	-11.6813	13.9276	0.00332502	0.000884502	0.00249377	0.00083795	0.00651739	0.00131379	FALSE	BasoEB vs Rest	BasoEB	Rest
AC127029.2	0.8918	0.10819999999999996	2.1092604445728345	8.09906e-08	3.4812604e-07	0	0.5	-1.65889	-1.66457	3.3068	-12.8414	9.7517	0.000415628	0.00204832	0.000415628	0.00186211	0.00154107	0.00349175	FALSE	BasoEB vs Rest	BasoEB	Rest
SLC13A5	0.8918	0.10819999999999996	2.1092604445728345	8.033815e-09	5.0429744e-08	0	0.5	-1.54766	-1.4787	3.37588	-14.3317	10.9096	0	0.000465528	0	0.000465528	0	0.000910045	FALSE	BasoEB vs Rest	BasoEB	Rest
CHD9	0.8918	0.10819999999999996	2.1092604445728345	0.000156324	0.000430564	0	0.5	-1.34112	-1.40916	1.03482	-4.84775	2.98918	0.642557	2.84121	0.32917705735661335	0.7803174898749188	1.5031495094299316	4.279014587402344	FALSE	BasoEB vs Rest	BasoEB	Rest
C20orf173	0.8918	0.10819999999999996	2.1092604445728345	1.0005104e-07	3.890517e-08	0	0.5	1.98593	1.94214	2.75489	-8.75602	11.6546	0.000415628	0.000186211	0.000415628	0.000186211	0.00060649	0.000385488	FALSE	BasoEB vs Rest	BasoEB	Rest
AC073840.1	0.8918	0.10819999999999996	2.1092604445728345	9.847568e-07	4.7472913e-06	0	0.5	-1.9221	-2.08627	2.68585	-10.0537	7.87297	0.00332502	0.0289559	0.00249377	0.025976444299613887	0.00480855	0.0510575	FALSE	BasoEB vs Rest	BasoEB	Rest
NCK1-DT	0.8918	0.10819999999999996	2.1092604445728345	3.4723762e-06	1.0956402e-05	0	0.5	-1.70817	-1.80624	1.65352	-7.76571	6.39861	0.0187032	0.0754144	0.0166251	0.0668963	0.043217141181230545	0.11277879029512405	FALSE	BasoEB vs Rest	BasoEB	Rest
SCN2A	0.8918	0.10819999999999996	2.1092604445728345	2.0595432e-07	2.2422196e-06	0	0.5	-1.46334	-1.34861	3.30123	-13.8965	9.62763	0.000415628	0.0155486	0.000415628	0.0121037	0.000735494	0.024022916331887245	FALSE	BasoEB vs Rest	BasoEB	Rest
AC007038.1	0.8918	0.10819999999999996	2.1092604445728345	9.836739e-06	3.4105487e-05	0	0.5	-1.82409	-1.92687	1.82024	-8.24477	5.97594	0.0461346	0.237972	0.037406483790523685	0.185001	0.11234954744577408	0.35773032903671265	FALSE	BasoEB vs Rest	BasoEB	Rest
ARHGAP11B	0.8918	0.10819999999999996	2.1092604445728345	0.000135168	3.9915216e-05	0	0.5	1.5803	1.73785	2.89063	-10.0265	10.9291	0.630089	0.333077	0.2871986699916912	0.20008379498159523	1.3533836603164673	0.4022107720375061	FALSE	BasoEB vs Rest	BasoEB	Rest
GRK4	0.8918	0.10819999999999996	2.1092604445728345	3.63856e-06	1.1758413e-05	0	0.5	-1.70901	-1.78595	1.96485	-8.11627	6.06619	0.0199501	0.081373	0.0187032	0.0703412	0.044979	0.12400888651609421	FALSE	BasoEB vs Rest	BasoEB	Rest
MORC3	0.8918	0.10819999999999996	2.1092604445728345	0.000332647	0.000124003	0	0.5	1.5497	1.66546	1.09593	-3.49934	4.35243	1.40524	0.709305	0.5889443059019118	0.4245612401657559	3.5831491947174072	1.2674040794372559	FALSE	BasoEB vs Rest	BasoEB	Rest
AC108073.3	0.8918	0.10819999999999996	2.1092604445728345	1.1639091e-07	5.3680555e-08	0	0.5	0.666005	0.770695	3.46036	-13.2695	12.6073	0.000415628	0.000325869	0.000415628	0.000325869	0.000999105	0.000603637	FALSE	BasoEB vs Rest	BasoEB	Rest
CHMP1B-AS1	0.8918	0.10819999999999996	2.1092604445728345	4.030303e-07	1.2250932e-07	0	0.5	1.91333	2.0338	2.67877	-8.09055	11.3039	0.00166251	0.000418975	0.00166251	0.000418975	0.00624091	0.00147872	FALSE	BasoEB vs Rest	BasoEB	Rest
BX470102.1	0.8918	0.10819999999999996	2.1092604445728345	1.9755896e-08	3.896518e-08	0	0.5	-0.63531	-0.565914	3.32305	-13.5963	15.0991	0	0.000279317	0	0.000279317	0	0.000232791	FALSE	BasoEB vs Rest	BasoEB	Rest
LINC02369	0.8918	0.10819999999999996	2.1092604445728345	5.9399583e-09	2.8652533e-08	0	0.5	-1.77197	-1.79501	2.84885	-12.5602	9.74346	0	0.000139658	0	0.000139658	0	0.000200307	FALSE	BasoEB vs Rest	BasoEB	Rest
PRSS55	0.8918	0.10819999999999996	2.1092604445728345	1.1282569e-07	4.092787e-07	0	0.5	-0.627327	-0.536716	3.16401	-10.6559	8.11923	0	0.00214143	0	0.00181556	0	0.00421839	FALSE	BasoEB vs Rest	BasoEB	Rest
AL592463.1	0.8918	0.10819999999999996	2.1092604445728345	8.76755e-09	3.924311e-08	0	0.5	-2.03476	-2.05854	2.33861	-10.8776	7.83063	0	0.000279317	0	0.000279317	0	0.000478872	FALSE	BasoEB vs Rest	BasoEB	Rest
FSCN2	0.8918	0.10819999999999996	2.1092604445728345	3.7740964e-08	1.9179687e-07	0	0.5	-1.67876	-1.66763	3.21279	-12.197	11.6427	0.000415628	0.000884502	0.000415628	0.000884503	0.00081736	0.00180076	FALSE	BasoEB vs Rest	BasoEB	Rest
AC009646.2	0.8918	0.10819999999999996	2.1092604445728345	3.5276543e-08	1.5463358e-07	0	0.5	-1.428	-1.3869	3.64927	-14.3126	11.9407	0	0.00107071	0	0.000977608	0	0.00139591	FALSE	BasoEB vs Rest	BasoEB	Rest
AC096570.1	0.8918	0.10819999999999996	2.1092604445728345	3.8651308e-07	1.6385819e-07	0	0.5	0.749168	0.796103	3.46685	-10.1488	11.3879	0.000831255	0.00135003	0.000831255	0.00130348	0.00184957	0.001642	FALSE	BasoEB vs Rest	BasoEB	Rest
AL353699.1	0.8918	0.10819999999999996	2.1092604445728345	9.27277e-09	8.4109416e-08	0	0.5	-2.03454	-1.93	3.48729	-13.6856	9.37943	0	0.000418975	0	0.000418975	0	0.00088649	FALSE	BasoEB vs Rest	BasoEB	Rest
TLR8-AS1	0.8918	0.10819999999999996	2.1092604445728345	1.6128032e-08	1.1606107e-07	0	0.5	-1.85852	-1.7807	3.1675	-14.3535	9.34145	0	0.00102416	0	0.00102416	0	0.00129321	FALSE	BasoEB vs Rest	BasoEB	Rest
HSPA1B	0.8918	0.10819999999999996	2.1092604445728345	6.1620616e-05	5.4706197e-05	0	0.5	0.748978	0.846536	2.93272	-7.69614	10.1472	0.244805	0.375626	0.10556940980881085	0.19919929239791687	0.7280270457267761	0.573257	FALSE	BasoEB vs Rest	BasoEB	Rest
LIPI	0.8918	0.10819999999999996	2.1092604445728345	2.6231265e-07	1.0909836e-06	0	0.5	-2.06392	-2.12332	2.38099	-13.0395	9.60828	0.00207814	0.00972953	0.00207814	0.00912434	0.00298579	0.011808758601546288	FALSE	BasoEB vs Rest	BasoEB	Rest
PLA1A	0.8918	0.10819999999999996	2.1092604445728345	3.2512382e-08	1.3575705e-07	0	0.5	-1.46577	-1.51561	3.24433	-14.3839	8.87974	0	0.00083795	0	0.000744844	0	0.00130482	FALSE	BasoEB vs Rest	BasoEB	Rest
ARAP1-AS1	0.8918	0.10819999999999996	2.1092604445728345	2.1954106e-08	9.18402e-08	0	0.5	-1.96919	-2.00315	2.57113	-10.9261	8.70584	0	0.000465528	0	0.000465528	0	0.000966215	FALSE	BasoEB vs Rest	BasoEB	Rest
AC003965.1	0.8918	0.10819999999999996	2.1092604445728345	3.1794453e-08	1.5790295e-07	0	0.5	-1.84683	-1.86047	2.73777	-11.7566	9.95748	0	0.00135003	0	0.00130348	0	0.00159467	FALSE	BasoEB vs Rest	BasoEB	Rest
ECM1	0.8918	0.10819999999999996	2.1092604445728345	4.949567e-07	1.815726e-06	0	0.5	-1.87676	-2.04905	2.59922	-10.1125	11.4105	0.00124688	0.0148038	0.00124688	0.014291699641543634	0.00202754	0.018980905413627625	FALSE	BasoEB vs Rest	BasoEB	Rest
AL445193.2	0.8918	0.10819999999999996	2.1092604445728345	5.8333566e-08	5.0210364e-08	0	0.5	-0.410939	-0.459425	3.39792	-11.4514	12.0751	0.000415628	0.000232764	0.000415628	0.000232764	0.000476856	0.000322532	FALSE	BasoEB vs Rest	BasoEB	Rest
AC040174.1	0.8918	0.10819999999999996	2.1092604445728345	1.8398843e-08	7.376003e-08	0	0.5	-1.86772	-1.95065	2.95217	-11.8068	10.0842	0	0.000558633	0	0.00051208	0	0.00066026	FALSE	BasoEB vs Rest	BasoEB	Rest
PKHD1L1	0.8918	0.10819999999999996	2.1092604445728345	1.0770755e-05	1.1728681e-05	0	0.5	2.40272	2.36261	3.50147	-9.23492	14.0797	0.0519534	0.0890082	0.037406483790523685	0.0463666	0.12842948734760284	0.1095833033323288	FALSE	BasoEB vs Rest	BasoEB	Rest
EFCAB8	0.8918	0.10819999999999996	2.1092604445728345	7.062817e-07	6.8609866e-06	0	0.5	-2.41135	-2.32324	2.6678	-11.2357	6.70309	0.00332502	0.0366836	0.00332502	0.0301196	0.010327422991394997	0.0694733	FALSE	BasoEB vs Rest	BasoEB	Rest
AC027117.2	0.8918	0.10819999999999996	2.1092604445728345	4.0329677e-08	1.3987658e-07	0	0.5	-1.82658	-1.92088	2.71693	-11.1611	8.95056	0	0.000744844	0	0.000744844	0	0.00145403	FALSE	BasoEB vs Rest	BasoEB	Rest
AC092718.2	0.8918	0.10819999999999996	2.1092604445728345	6.3683437e-06	2.4541612e-06	0	0.5	0.518805	0.790213	2.90246	-10.9746	10.17	0.0344971	0.0203902	0.0295096	0.019645267911177388	0.0665212	0.025978853926062584	FALSE	BasoEB vs Rest	BasoEB	Rest
AL357141.1	0.8916	0.10840000000000005	2.107189431471041	3.9073672e-08	5.786779e-08	0	0.5	-1.3107	-1.41023	3.01921	-11.7399	9.87956	0	0.000372422	0	0.000372422	0	0.000589239	FALSE	BasoEB vs Rest	BasoEB	Rest
DPP4	0.8916	0.10840000000000005	2.107189431471041	3.8844934e-08	6.831943e-07	0	0.5	-2.33644	-2.21933	2.80711	-14.4356	7.60662	0	0.00558633	0	0.00465528	0	0.00823706	FALSE	BasoEB vs Rest	BasoEB	Rest
AL161629.1	0.8916	0.10840000000000005	2.107189431471041	5.7640456e-08	9.505577e-08	0	0.5	-1.47695	-1.52032	3.61923	-13.3665	13.3292	0	0.000791397	0	0.000744844	0	0.00143121	FALSE	BasoEB vs Rest	BasoEB	Rest
SIK1	0.8916	0.10840000000000005	2.107189431471041	3.1464715e-08	1.7775467e-07	0	0.5	-1.26091	-1.31209	3.20041	-11.0904	9.22731	0	0.000791397	0	0.000791397	0	0.0017182	FALSE	BasoEB vs Rest	BasoEB	Rest
TDRD9	0.8916	0.10840000000000005	2.107189431471041	7.9135503e-07	3.2000162e-06	0	0.5	-1.97152	-1.99677	2.30033	-10.5555	6.4738	0.00374065	0.0222523	0.00290939	0.017503840603323866	0.014059224165976048	0.033595	FALSE	BasoEB vs Rest	BasoEB	Rest
MFSD3	0.8916	0.10840000000000005	2.107189431471041	1.0425082e-06	4.373875e-06	0	0.5	-1.48	-1.70822	2.66677	-9.69874	9.85818	0.00498753	0.0373818	0.00498753	0.0354732	0.010243045166134834	0.0464177	FALSE	BasoEB vs Rest	BasoEB	Rest
TACC3	0.8916	0.10840000000000005	2.107189431471041	9.710834e-05	3.486765e-05	0	0.5	1.12971	1.48192	2.04076	-6.4971	7.61142	0.400663	0.240998	0.26724854530341136	0.18625762301567553	0.958997	0.3446168005466461	FALSE	BasoEB vs Rest	BasoEB	Rest
IGFBP3	0.8916	0.10840000000000005	2.107189431471041	1.0269685e-08	4.1577227e-08	0	0.5	-1.46785	-1.39008	3.37554	-13.9672	13.7044	0	0.000186211	0	0.000186211	0	0.000428962	FALSE	BasoEB vs Rest	BasoEB	Rest
AC020612.3	0.8916	0.10840000000000005	2.107189431471041	1.2850904e-08	5.0058425e-08	0	0.5	-1.33526	-1.35842	3.52799	-13.6163	12.185	0	0.000232764	0	0.000232764	0	0.000404115	FALSE	BasoEB vs Rest	BasoEB	Rest
PCLO	0.8916	0.10840000000000005	2.107189431471041	3.1985292e-07	3.3853646e-06	0	0.5	-2.28826	-2.50017	2.58073	-11.0314	6.38603	0.00207814	0.0204833	0.00207814	0.014431357944229728	0.00382071	0.0370173	FALSE	BasoEB vs Rest	BasoEB	Rest
AC091173.1	0.8916	0.10840000000000005	2.107189431471041	7.488065e-09	3.392053e-08	0	0.5	-2.30923	-2.15003	3.35161	-13.5473	10.0336	0	0.000139658	0	0.000139658	0	0.000251563	FALSE	BasoEB vs Rest	BasoEB	Rest
AC122688.2	0.8916	0.10840000000000005	2.107189431471041	9.732742e-08	6.5800805e-08	0	0.5	0.969932	1.00204	3.24755	-12.2721	12.6436	0.000415628	0.000418975	0.000415628	0.000418975	0.000549554	0.000653019	FALSE	BasoEB vs Rest	BasoEB	Rest
TMEM38A	0.8916	0.10840000000000005	2.107189431471041	5.2814573e-07	2.3869702e-06	0	0.5	-2.12405	-2.22364	2.19836	-10.2553	6.43947	0.00166251	0.0158745	0.00166251	0.014152	0.00768446	0.023525992408394814	FALSE	BasoEB vs Rest	BasoEB	Rest
AC127526.5	0.8916	0.10840000000000005	2.107189431471041	1.6409108e-06	3.8062456e-07	0	0.5	2.42138	2.37268	2.52386	-7.72203	11.8415	0.00540316	0.00270006	0.00540316	0.00260695	0.015705768018960953	0.0036509	FALSE	BasoEB vs Rest	BasoEB	Rest
PEX14	0.8916	0.10840000000000005	2.107189431471041	3.234011e-05	7.9185214e-05	0	0.5	-1.25624	-1.43202	1.31417	-6.13017	5.85073	0.15877	0.550844	0.10307564422277596	0.356222	0.3472769260406494	0.7892678380012512	FALSE	BasoEB vs Rest	BasoEB	Rest
IPPK	0.8916	0.10840000000000005	2.107189431471041	8.974866e-06	3.8599625e-05	0	0.5	-2.03112	-2.16793	2.05101	-7.44273	6.94013	0.0527847	0.246305	0.0444722	0.194684	0.0956563	0.4000876247882843	FALSE	BasoEB vs Rest	BasoEB	Rest
AC092747.1	0.8916	0.10840000000000005	2.107189431471041	6.852713e-07	2.1577744e-06	0	0.5	-2.03694	-2.14634	2.03537	-9.95152	6.97914	0.00290939	0.015828	0.00290939	0.0144779	0.0089735	0.0237544	FALSE	BasoEB vs Rest	BasoEB	Rest
AC079362.1	0.8916	0.10840000000000005	2.107189431471041	5.630731e-09	4.2349896e-08	0	0.5	-2.1064	-2.03028	3.06153	-12.4391	7.47993	0	0.000279317	0	0.000279317	0	0.000508146	FALSE	BasoEB vs Rest	BasoEB	Rest
CCDC112	0.8916	0.10840000000000005	2.107189431471041	6.4343467e-06	3.0332136e-05	0	0.5	-2.02431	-2.13903	2.40205	-8.8153	7.80783	0.0382377	0.255057	0.024937655860349153	0.17080210418508515	0.0546116	0.30138251185417175	FALSE	BasoEB vs Rest	BasoEB	Rest
GNRH2	0.8916	0.10840000000000005	2.107189431471041	4.23055e-08	1.589289e-07	0	0.5	-1.93823	-2.03111	2.67803	-11.348	9.31067	0.000415628	0.00121037	0.000415628	0.00116382	0.000363089	0.00165104	FALSE	BasoEB vs Rest	BasoEB	Rest
AC099850.3	0.8916	0.10840000000000005	2.107189431471041	4.2053162e-07	1.0099817e-07	0	0.5	2.10105	2.05657	2.89182	-8.60452	13.2011	0.00290939	0.000651739	0.00249377	0.000651739	0.00657147	0.000690296	FALSE	BasoEB vs Rest	BasoEB	Rest
MRC2	0.8916	0.10840000000000005	2.107189431471041	6.829065e-06	3.1144216e-05	0	0.5	-1.11804	-1.13451	2.86736	-9.40786	7.5936	0.0261845	0.170613	0.022859517871986722	0.11978027093711054	0.0692154	0.3166154623031616	FALSE	BasoEB vs Rest	BasoEB	Rest
AP003068.1	0.8916	0.10840000000000005	2.107189431471041	5.731118e-08	1.9153485e-07	0	0.5	-2.05013	-2.06707	2.0479	-10.7245	5.65827	0	0.00107071	0	0.00107071	0	0.00167001	FALSE	BasoEB vs Rest	BasoEB	Rest
AL805961.1	0.8916	0.10840000000000005	2.107189431471041	1.4198554e-08	5.0184696e-08	0	0.5	-1.61738	-1.53671	3.40466	-13.6878	12.0126	0	0.000325869	0	0.000325869	0	0.000345946	FALSE	BasoEB vs Rest	BasoEB	Rest
GBX1	0.8916	0.10840000000000005	2.107189431471041	5.640249e-08	6.753689e-07	0	0.5	-1.99384	-1.80864	3.25563	-13.4481	7.84173	0	0.00363112	0	0.00330525	0	0.00753851	FALSE	BasoEB vs Rest	BasoEB	Rest
TMEM223	0.8916	0.10840000000000005	2.107189431471041	1.0093371e-05	3.0618987e-05	0	0.5	-1.74693	-1.89831	1.71356	-5.94042	5.93791	0.0507065	0.232851	0.0453034	0.18514035659418707	0.10154395550489426	0.30829939246177673	FALSE	BasoEB vs Rest	BasoEB	Rest
PHC2	0.8916	0.10840000000000005	2.107189431471041	1.0488844e-05	3.4363522e-05	0	0.5	-1.74668	-1.89522	1.93204	-7.24846	7.01751	0.0565253	0.221679	0.045719	0.17908849681112457	0.1226092278957367	0.3462441861629486	FALSE	BasoEB vs Rest	BasoEB	Rest
ADORA2A	0.8916	0.10840000000000005	2.107189431471041	2.5594352e-07	1.362269e-06	0	0.5	-2.03606	-2.16946	2.30755	-9.58796	7.34299	0.00124688	0.00819328	0.00124688	0.00814673	0.00383403	0.013616763986647129	FALSE	BasoEB vs Rest	BasoEB	Rest
DNAH2	0.8916	0.10840000000000005	2.107189431471041	9.6448176e-08	4.1702654e-07	0	0.5	-2.00114	-2.05706	2.58624	-10.8735	11.1287	0.000831255	0.00283972	0.000831255	0.00260695	0.00153431	0.00460124	FALSE	BasoEB vs Rest	BasoEB	Rest
AL161716.1	0.8916	0.10840000000000005	2.107189431471041	1.9457936e-07	2.4832364e-08	0	0.5	1.83349	1.77349	3.15969	-10.1154	14.4283	0.000831255	4.6552766e-05	0.000831255	4.6552767562031564e-05	0.00181489	0.00011897	FALSE	BasoEB vs Rest	BasoEB	Rest
AP000223.1	0.8916	0.10840000000000005	2.107189431471041	1.2775497e-07	5.173628e-07	0	0.5	-1.80141	-1.89845	2.98872	-10.9805	9.90101	0.000831255	0.00297938	0.000831255	0.00293282	0.00163668	0.00524167	FALSE	BasoEB vs Rest	BasoEB	Rest
TMEM178B	0.8916	0.10840000000000005	2.107189431471041	7.3969983e-07	2.2090196e-06	0	0.5	-1.62787	-1.72332	3.02135	-11.9222	10.6093	0.0045719	0.0163866	0.00290939	0.011358875285135659	0.010335486382246017	0.024500885978341103	FALSE	BasoEB vs Rest	BasoEB	Rest
PKD1L3	0.8916	0.10840000000000005	2.107189431471041	3.5227436e-05	1.0544151e-05	0	0.5	2.41088	2.46259	2.00594	-5.3529	8.57484	0.130923	0.0527439	0.10016625103906858	0.0446441	0.39786338806152344	0.11488998681306839	FALSE	BasoEB vs Rest	BasoEB	Rest
SMLR1	0.8916	0.10840000000000005	2.107189431471041	2.8371316e-08	5.1003457e-08	0	0.5	-0.758328	-0.71016	3.67494	-15.6072	13.1608	0	0.000465528	0	0.000465528	0	0.000629469	FALSE	BasoEB vs Rest	BasoEB	Rest
AC006441.3	0.8916	0.10840000000000005	2.107189431471041	4.029064e-09	1.785496e-08	0	0.5	-2.14095	-2.24555	2.58056	-10.4432	7.04128	0	0.000139658	0	0.000139658	0	0.000120588	FALSE	BasoEB vs Rest	BasoEB	Rest
AC018521.2	0.8916	0.10840000000000005	2.107189431471041	9.5973036e-08	7.8220545e-08	0	0.5	0.0420832	-0.007061	3.53039	-13.1251	13.5394	0	0.000698291	0	0.000698292	0	0.000637645	FALSE	BasoEB vs Rest	BasoEB	Rest
PPIC	0.8916	0.10840000000000005	2.107189431471041	1.7930651e-07	7.591682e-07	0	0.5	-1.0588	-0.967813	3.33477	-13.8329	11.0778	0	0.00628462	0	0.00549323	0	0.00724444	FALSE	BasoEB vs Rest	BasoEB	Rest
AC136475.4	0.8914	0.10860000000000003	2.1051217721499014	1.0375586e-08	5.37829e-08	0	0.5	-1.79017	-1.65746	3.3255	-15.2835	9.47461	0	0.000186211	0	0.000186211	0	0.00051264	FALSE	BasoEB vs Rest	BasoEB	Rest
AC079610.2	0.8914	0.10860000000000003	2.1051217721499014	2.4717528e-08	7.4111405e-08	0	0.5	-1.38361	-1.48921	3.1947	-15.8595	9.3993	0	0.000605186	0	0.000605186	0	0.000822421	FALSE	BasoEB vs Rest	BasoEB	Rest
PPP1R1A	0.8914	0.10860000000000003	2.1051217721499014	6.432335e-09	4.561504e-08	0	0.5	-1.98362	-1.98597	2.87921	-14.5897	8.83472	0	0.000232764	0	0.000232764	0	0.000282903	FALSE	BasoEB vs Rest	BasoEB	Rest
LHX1-DT	0.8914	0.10860000000000003	2.1051217721499014	4.666967e-08	1.0363291e-07	0	0.5	-1.07535	-1.14079	3.21718	-12.3143	10.9811	0.000415628	0.00051208	0.000415628	0.00051208	0.00328819	0.000973727	FALSE	BasoEB vs Rest	BasoEB	Rest
AC018761.3	0.8914	0.10860000000000003	2.1051217721499014	3.988957e-08	4.0139607e-08	0	0.5	0.360677	0.469808	3.50486	-18.5844	12.2051	0	0.000139658	0	0.000139658	0	0.000195133	FALSE	BasoEB vs Rest	BasoEB	Rest
PDZD2	0.8914	0.10860000000000003	2.1051217721499014	4.3546183e-06	3.629376e-05	0	0.5	-2.30695	-2.51202	2.12396	-7.96312	5.13512	0.021197	0.214883	0.017040731504571915	0.14636190121502507	0.0513835	0.37613075971603394	FALSE	BasoEB vs Rest	BasoEB	Rest
NKX2-3	0.8914	0.10860000000000003	2.1051217721499014	2.9684362e-08	3.8319055e-07	0	0.5	-2.46171	-2.31798	3.01912	-12.3208	8.08228	0	0.00190866	0	0.00181556	0	0.00424656	FALSE	BasoEB vs Rest	BasoEB	Rest
C3orf84	0.8914	0.10860000000000003	2.1051217721499014	4.7402344e-07	2.791015e-07	0	0.5	1.9417	2.03137	2.59084	-7.76967	11.6691	0.00166251	0.000977608	0.00166251	0.000884503	0.00537043	0.00267837	FALSE	BasoEB vs Rest	BasoEB	Rest
AC020661.1	0.8914	0.10860000000000003	2.1051217721499014	8.233376e-08	2.5873595e-07	0	0.5	-1.59562	-1.6752	2.93124	-10.5974	9.31809	0.000415628	0.00135003	0.000415628	0.00135003	0.000874085	0.00255798	FALSE	BasoEB vs Rest	BasoEB	Rest
AP000462.1	0.8914	0.10860000000000003	2.1051217721499014	1.100046e-08	7.934393e-08	0	0.5	-1.6305	-1.41682	3.8572	-16.188	10.5832	0	0.000698291	0	0.000605186	0	0.0013154	FALSE	BasoEB vs Rest	BasoEB	Rest
AC140118.2	0.8914	0.10860000000000003	2.1051217721499014	1.03117664e-07	4.9842807e-08	0	0.5	1.8788	2.0277	2.72615	-8.28468	11.2309	0.000415628	0.000139658	0.000415628	0.000139658	0.000933365	0.00037145	FALSE	BasoEB vs Rest	BasoEB	Rest
ANKK1	0.8914	0.10860000000000003	2.1051217721499014	1.3140776e-08	4.7031484e-08	0	0.5	-1.62589	-1.53211	3.36292	-16.6576	9.851	0	0.000325869	0	0.000325869	0	0.000489581	FALSE	BasoEB vs Rest	BasoEB	Rest
SLC1A6	0.8914	0.10860000000000003	2.1051217721499014	5.5879553e-08	5.282639e-07	0	0.5	-1.8861	-1.81732	3.04494	-14.3517	8.8098	0	0.00316559	0	0.00307248	0	0.00615751	FALSE	BasoEB vs Rest	BasoEB	Rest
AL513220.1	0.8914	0.10860000000000003	2.1051217721499014	3.1129792e-07	1.6531327e-07	0	0.5	1.43883	1.56486	3.32334	-12.8935	11.7563	0.00124688	0.000744844	0.000831255	0.000744844	0.00501809	0.00161768	FALSE	BasoEB vs Rest	BasoEB	Rest
AC026167.1	0.8914	0.10860000000000003	2.1051217721499014	2.8868698e-07	9.0955103e-07	0	0.5	-1.81778	-1.82842	3.007	-13.1636	11.8921	0.00249377	0.00810018	0.00124688	0.00535357	0.00373176	0.00928486	FALSE	BasoEB vs Rest	BasoEB	Rest
BX470102.2	0.8914	0.10860000000000003	2.1051217721499014	3.622282e-08	6.626292e-08	0	0.5	-0.847238	-0.801576	3.65502	-12.1863	12.4745	0	0.000279317	0	0.000279317	0	0.000565743	FALSE	BasoEB vs Rest	BasoEB	Rest
P2RY2	0.8914	0.10860000000000003	2.1051217721499014	7.5065785e-08	8.1916545e-07	0	0.5	-1.98633	-1.90033	3.13355	-12.7689	8.13759	0.000415628	0.00530701	0.000415628	0.00507425	0.000613835	0.00921944	FALSE	BasoEB vs Rest	BasoEB	Rest
REG4	0.8914	0.10860000000000003	2.1051217721499014	6.72238e-09	4.5787996e-08	0	0.5	-2.06075	-2.06517	2.78931	-13.7276	10.025	0	0.000232764	0	0.000232764	0	0.000395288	FALSE	BasoEB vs Rest	BasoEB	Rest
SPSB4	0.8914	0.10860000000000003	2.1051217721499014	4.3068333e-08	4.0195155e-07	0	0.5	-1.43187	-1.21057	3.48371	-12.5484	8.41833	0.000415628	0.00228109	0.000415628	0.00186211	0.00145426	0.00396202	FALSE	BasoEB vs Rest	BasoEB	Rest
AL391987.3	0.8914	0.10860000000000003	2.1051217721499014	7.844662e-09	6.382414e-08	0	0.5	-1.85286	-1.76392	3.25641	-15.4676	10.306	0	0.000279317	0	0.000279317	0	0.000513382	FALSE	BasoEB vs Rest	BasoEB	Rest
AC245014.1	0.8914	0.10860000000000003	2.1051217721499014	6.8295107e-09	4.205768e-08	0	0.5	-2.14039	-2.13887	2.44989	-13.3969	7.71968	0	0.000186211	0	0.000139658	0	0.000306145	FALSE	BasoEB vs Rest	BasoEB	Rest
AC002064.1	0.8914	0.10860000000000003	2.1051217721499014	4.5870527e-07	7.9572516e-07	0	0.5	-1.57937	-1.68335	3.33368	-11.9792	13.545	0.00207814	0.0060053	0.00207814	0.00567944	0.00288789	0.00848551	FALSE	BasoEB vs Rest	BasoEB	Rest
AL592161.1	0.8914	0.10860000000000003	2.1051217721499014	1.8029636e-08	7.679027e-08	0	0.5	-1.43782	-1.44077	3.51057	-15.5193	9.96386	0	0.000418975	0	0.000372422	0	0.000721077	FALSE	BasoEB vs Rest	BasoEB	Rest
TAOK1	0.8914	0.10860000000000003	2.1051217721499014	7.283057e-05	0.000221029	0	0.5	-1.47459	-1.58367	1.2598	-4.93903	4.02971	0.314629	1.42453	0.19700748129675946	0.6295796285090107	0.7254644632339478	2.214492082595825	FALSE	BasoEB vs Rest	BasoEB	Rest
AL158071.5	0.8914	0.10860000000000003	2.1051217721499014	2.3239819e-08	1.01023424e-07	0	0.5	-1.95867	-1.91974	2.92953	-11.8361	9.54024	0	0.000605186	0	0.000605186	0	0.000954631	FALSE	BasoEB vs Rest	BasoEB	Rest
KCNJ14	0.8914	0.10860000000000003	2.1051217721499014	4.4744743e-06	1.564272e-05	0	0.5	-1.88895	-2.04514	2.00821	-7.84805	6.36442	0.021197	0.0997608	0.017871986699916888	0.0880778	0.046857014298439026	0.16077262163162231	FALSE	BasoEB vs Rest	BasoEB	Rest
LINC02029	0.8914	0.10860000000000003	2.1051217721499014	1.08954424e-07	7.998792e-07	0	0.5	-1.58384	-1.55498	3.17372	-13.8438	10.922	0.000415628	0.00405009	0.000415628	0.00367767	0.00158576	0.00724656	FALSE	BasoEB vs Rest	BasoEB	Rest
POTEF	0.8914	0.10860000000000003	2.1051217721499014	5.1053473e-08	4.4872223e-08	0	0.5	0.584267	0.754563	3.55418	-12.8784	13.229	0.000415628	0.000279317	0.000415628	0.000232764	0.000584403	0.000405842	FALSE	BasoEB vs Rest	BasoEB	Rest
AC079584.1	0.8914	0.10860000000000003	2.1051217721499014	1.7096667e-07	6.452202e-08	0	0.5	1.30972	1.3601	3.64896	-13.7213	15.1029	0.000831255	0.000605186	0.000831255	0.000418975	0.00352022	0.000820941	FALSE	BasoEB vs Rest	BasoEB	Rest
AC006238.2	0.8914	0.10860000000000003	2.1051217721499014	6.778494e-08	3.7274354e-08	0	0.5	0.220845	0.200764	3.50014	-12.5252	12.8904	0.000415628	0.000139658	0.000415628	0.000139658	0.00154165	0.000176472	FALSE	BasoEB vs Rest	BasoEB	Rest
AC092809.2	0.8914	0.10860000000000003	2.1051217721499014	2.1571424e-08	2.3931602e-07	0	0.5	-2.22544	-2.03908	3.18772	-13.3257	8.88573	0	0.00135003	0	0.00130348	0	0.00257755	FALSE	BasoEB vs Rest	BasoEB	Rest
MIR9-3HG	0.8914	0.10860000000000003	2.1051217721499014	1.0855534e-08	6.404115e-08	0	0.5	-2.02227	-2.08845	2.89576	-19.1227	11.6322	0	0.000418975	0	0.000372422	0	0.000498471	FALSE	BasoEB vs Rest	BasoEB	Rest
NOB1	0.8914	0.10860000000000003	2.1051217721499014	4.470593e-06	1.4369294e-05	0	0.5	-1.64034	-1.751	1.415	-6.96014	5.07869	0.0187032	0.101762	0.018287614297589374	0.0930124	0.0476231	0.14429619908332825	FALSE	BasoEB vs Rest	BasoEB	Rest
AC114730.1	0.8914	0.10860000000000003	2.1051217721499014	1.4514439e-08	5.1130773e-08	0	0.5	-1.09252	-1.09132	3.58479	-14.4926	12.8331	0	0.000232764	0	0.000232764	0	0.000540877	FALSE	BasoEB vs Rest	BasoEB	Rest
AC005387.1	0.8914	0.10860000000000003	2.1051217721499014	1.4046644e-08	3.6152006e-08	0	0.5	-1.78678	-1.7902	3.11227	-13.5669	10.2115	0	0.000139658	0	0.000139658	0	0.000247165	FALSE	BasoEB vs Rest	BasoEB	Rest
AC007535.1	0.8914	0.10860000000000003	2.1051217721499014	5.7411246e-08	2.7934785e-08	0	0.5	-0.0408586	0.0380154	3.47747	-11.545	13.8636	0	0.000186211	0	0.000186211	0	0.000280561	FALSE	BasoEB vs Rest	BasoEB	Rest
AL096828.3	0.8914	0.10860000000000003	2.1051217721499014	1.9079586e-08	5.406163e-08	0	0.5	-1.32423	-1.40225	3.34367	-12.0473	12.9344	0	0.000325869	0	0.000325869	0	0.00047924	FALSE	BasoEB vs Rest	BasoEB	Rest
TAT-AS1	0.8914	0.10860000000000003	2.1051217721499014	2.661242e-07	8.916464e-08	0	0.5	1.42133	1.51885	3.1099	-11.8591	13.1919	0.000831255	0.000372422	0.000831255	0.000372422	0.00228432	0.000605281	FALSE	BasoEB vs Rest	BasoEB	Rest
AGR3	0.8914	0.10860000000000003	2.1051217721499014	5.525435e-08	4.662371e-08	0	0.5	-0.332841	-0.28488	3.55912	-13.6352	13.1532	0	0.000232764	0	0.000232764	0	0.000416322	FALSE	BasoEB vs Rest	BasoEB	Rest
DHRS2	0.8914	0.10860000000000003	2.1051217721499014	3.879818e-07	1.0314473e-07	0	0.5	2.08843	2.09953	2.98965	-8.51187	15.6443	0.0045719	0.000605186	0.00290939	0.000418975	0.013842795044183731	0.000764447	FALSE	BasoEB vs Rest	BasoEB	Rest
AL356475.1	0.8914	0.10860000000000003	2.1051217721499014	6.0088475e-08	4.8220095e-08	0	0.5	0.464063	0.536186	3.51689	-14.684	13.7928	0.000415628	0.000372422	0.000415628	0.000372422	0.00114973	0.000378695	FALSE	BasoEB vs Rest	BasoEB	Rest
TRIB1	0.8914	0.10860000000000003	2.1051217721499014	1.2512703e-06	5.180114e-06	0	0.5	-2.24494	-2.3169	2.16087	-10.0328	7.03342	0.00581879	0.0291422	0.00540316	0.027140263488664714	0.0153484	0.0514033	FALSE	BasoEB vs Rest	BasoEB	Rest
ZC3HAV1L	0.8914	0.10860000000000003	2.1051217721499014	7.705065e-07	3.611334e-06	0	0.5	-2.20311	-2.28525	1.98343	-7.93964	5.39148	0.00540316	0.0291422	0.00498753	0.027885107769657243	0.00794973	0.0372055	FALSE	BasoEB vs Rest	BasoEB	Rest
SZT2-AS1	0.8914	0.10860000000000003	2.1051217721499014	6.114902e-09	3.1512048e-08	0	0.5	-1.84819	-1.92259	2.66685	-10.9241	10.0955	0	0.000186211	0	0.000186211	0	0.000264456	FALSE	BasoEB vs Rest	BasoEB	Rest
SALL2	0.8914	0.10860000000000003	2.1051217721499014	1.3215472e-07	4.6606502e-07	0	0.5	-1.78551	-1.96025	2.44401	-11.3253	9.17089	0	0.00339835	0	0.00339835	0	0.00534124	FALSE	BasoEB vs Rest	BasoEB	Rest
AL355388.3	0.8914	0.10860000000000003	2.1051217721499014	7.2734196e-07	2.09337e-06	0	0.5	-1.90463	-2.00667	2.22886	-10.6034	7.49191	0.0045719	0.0135934	0.0045719	0.013034774917368788	0.00891241	0.0212653	FALSE	BasoEB vs Rest	BasoEB	Rest
CCAR1	0.8914	0.10860000000000003	2.1051217721499014	6.914344e-05	0.000151524	0	0.5	-1.08086	-1.20611	1.15342	-4.71285	4.53165	0.296757	1.06233	0.2053200332502094	0.5584004469066409	0.6655083298683167	1.539589285850525	FALSE	BasoEB vs Rest	BasoEB	Rest
ZNF85	0.8914	0.10860000000000003	2.1051217721499014	5.5013356e-06	1.8788245e-05	0	0.5	-1.74572	-1.88371	2.25267	-9.72706	7.64279	0.0332502	0.14608	0.0253533	0.11833713514268751	0.0691979	0.1939869225025177	FALSE	BasoEB vs Rest	BasoEB	Rest
LINC01821	0.8914	0.10860000000000003	2.1051217721499014	2.3459068e-08	1.2790329e-07	0	0.5	-1.69136	-1.85791	3.1756	-16.0055	12.0657	0.000415628	0.00102416	0.000415628	0.000791397	0.00107843	0.00171788	FALSE	BasoEB vs Rest	BasoEB	Rest
LINC02321	0.8914	0.10860000000000003	2.1051217721499014	9.480912e-07	3.327756e-07	0	0.5	1.37722	1.57145	2.82566	-9.12767	12.6823	0.00498753	0.00265351	0.00498753	0.0025604	0.011553594842553139	0.00407723	FALSE	BasoEB vs Rest	BasoEB	Rest
OR6Y1	0.8914	0.10860000000000003	2.1051217721499014	2.9914574e-08	1.8486068e-08	0	0.5	1.02691	1.15326	3.2479	-10.9964	11.2168	0	0.000279317	0	0.000186211	0	0.000462667	FALSE	BasoEB vs Rest	BasoEB	Rest
AC106053.1	0.8914	0.10860000000000003	2.1051217721499014	9.603761e-09	4.2748997e-08	0	0.5	-1.92389	-1.87602	2.63814	-12.0713	7.66734	0	0.000232764	0	0.000232764	0	0.000396909	FALSE	BasoEB vs Rest	BasoEB	Rest
CACNA2D1	0.8914	0.10860000000000003	2.1051217721499014	1.1067642e-06	4.5681254e-06	0	0.5	-1.97949	-2.02988	2.73577	-12.0367	8.65278	0.00955944	0.0281179	0.00498753	0.019645267911177388	0.0190111	0.0465804	FALSE	BasoEB vs Rest	BasoEB	Rest
ZFPM2	0.8912	0.10880000000000001	2.1030574540602425	3.194951e-06	2.3840017e-05	0	0.5	-2.16388	-2.13518	2.53505	-11.3378	6.28045	0.0166251	0.141147	0.011637572734829597	0.0722033	0.039933621883392334	0.24646899104118347	FALSE	BasoEB vs Rest	BasoEB	Rest
TAS2R4	0.8912	0.10880000000000001	2.1030574540602425	4.3809217e-07	2.0274306e-06	0	0.5	-2.11447	-2.19038	2.30601	-9.73245	6.44164	0.00249377	0.0127555	0.00249377	0.012569247241748474	0.00466409	0.020990543067455292	FALSE	BasoEB vs Rest	BasoEB	Rest
AL731557.1	0.8912	0.10880000000000001	2.1030574540602425	1.1802858e-07	1.1883816e-07	0	0.5	0.379933	0.572481	3.60208	-11.7826	11.4907	0.000415628	0.000791397	0.000415628	0.000791397	0.00119399	0.00125622	FALSE	BasoEB vs Rest	BasoEB	Rest
LRRC45	0.8912	0.10880000000000001	2.1030574540602425	7.601867e-07	1.6590551e-06	0	0.5	-1.62074	-1.69341	3.41109	-12.5621	12.9235	0.00249377	0.0137331	0.00249377	0.0134537	0.00722412	0.018824249505996704	FALSE	BasoEB vs Rest	BasoEB	Rest
DDC-AS1	0.8912	0.10880000000000001	2.1030574540602425	1.002914e-07	4.293452e-08	0	0.5	0.754804	0.782193	3.65482	-11.5003	13.6333	0.000415628	0.000139658	0.000415628	0.000139658	0.000874085	0.000302164	FALSE	BasoEB vs Rest	BasoEB	Rest
AC134312.5	0.8912	0.10880000000000001	2.1030574540602425	1.2781747e-07	5.1354437e-08	0	0.5	1.01054	1.01284	3.34362	-12.459	16.7734	0.000831255	0.000372422	0.000831255	0.000372422	0.00115421	0.000485721	FALSE	BasoEB vs Rest	BasoEB	Rest
AL391095.3	0.8912	0.10880000000000001	2.1030574540602425	1.5315553e-07	5.151823e-07	0	0.5	-1.78742	-1.9019	2.58973	-10.5312	8.95853	0.000415628	0.00330525	0.000415628	0.00325869	0.000367552	0.005878	FALSE	BasoEB vs Rest	BasoEB	Rest
IRGC	0.8912	0.10880000000000001	2.1030574540602425	4.9435034e-09	2.1420126e-08	0	0.5	-2.17023	-2.16387	2.51654	-13.5118	6.80866	0	0.000186211	0	0.000186211	0	0.000349814	FALSE	BasoEB vs Rest	BasoEB	Rest
LINC01964	0.8912	0.10880000000000001	2.1030574540602425	2.5100352e-08	7.761295e-08	0	0.5	-1.51627	-1.47809	3.64241	-14.1347	11.4731	0	0.000465528	0	0.000465528	0	0.00086099	FALSE	BasoEB vs Rest	BasoEB	Rest
AC025809.1	0.8912	0.10880000000000001	2.1030574540602425	3.9643595e-08	2.64622e-07	0	0.5	-1.79007	-1.69522	3.18184	-12.5139	8.89693	0.000415628	0.00153624	0.000415628	0.00153624	0.000771109	0.00282094	FALSE	BasoEB vs Rest	BasoEB	Rest
SLC10A3	0.8912	0.10880000000000001	2.1030574540602425	2.0741769e-05	6.9664657e-06	0	0.5	1.82727	1.87413	1.38461	-3.32589	7.53709	0.0906069	0.0491593	0.0793849	0.045807923281039976	0.20357929170131683	0.0738237	FALSE	BasoEB vs Rest	BasoEB	Rest
AL161640.1	0.8912	0.10880000000000001	2.1030574540602425	1.2326804e-07	2.6761755e-08	0	0.5	1.99075	2.11235	2.60516	-7.47099	10.2609	0	0.000232764	0	0.000232764	0	0.000444421	FALSE	BasoEB vs Rest	BasoEB	Rest
AC005498.1	0.8912	0.10880000000000001	2.1030574540602425	1.8884382e-08	4.4289248e-08	0	0.5	-1.4044	-1.47094	3.35673	-17.87	10.9059	0	0.000232764	0	0.000232764	0	0.000286838	FALSE	BasoEB vs Rest	BasoEB	Rest
LINC01890	0.8912	0.10880000000000001	2.1030574540602425	1.007111e-08	1.1589501e-07	0	0.5	-1.98441	-1.9465	3.18066	-13.7956	8.8685	0	0.000744844	0	0.000698292	0	0.00115864	FALSE	BasoEB vs Rest	BasoEB	Rest
TEX41	0.8912	0.10880000000000001	2.1030574540602425	4.441472e-07	1.6027554e-06	0	0.5	-2.00124	-1.98682	2.84529	-11.7141	9.10369	0.00374065	0.0122899	0.00166251	0.007495	0.00940437	0.017058439552783966	FALSE	BasoEB vs Rest	BasoEB	Rest
NMBR	0.8912	0.10880000000000001	2.1030574540602425	6.647085e-09	3.8834507e-08	0	0.5	-1.92594	-1.97622	2.67852	-12.1661	8.86501	0	0.000279317	0	0.000279317	0	0.0003446	FALSE	BasoEB vs Rest	BasoEB	Rest
ASPHD1	0.8912	0.10880000000000001	2.1030574540602425	1.937373e-06	5.972861e-06	0	0.5	-1.62455	-1.7529	1.79807	-7.05568	7.21395	0.0103907	0.0436197	0.00789692	0.0404078	0.019814396277070045	0.0620131	FALSE	BasoEB vs Rest	BasoEB	Rest
CHRM5	0.8912	0.10880000000000001	2.1030574540602425	3.602346e-06	1.0470443e-05	0	0.5	-1.71888	-1.85099	2.19603	-8.0859	7.95255	0.0174564	0.0750886	0.016209476309226943	0.0659653	0.026136936619877815	0.10530858486890793	FALSE	BasoEB vs Rest	BasoEB	Rest
LINC01228	0.8912	0.10880000000000001	2.1030574540602425	8.352618e-09	4.808474e-08	0	0.5	-2.05392	-2.00259	2.67337	-11.7155	7.14254	0	0.000232764	0	0.000232764	0	0.000352572	FALSE	BasoEB vs Rest	BasoEB	Rest
AL357054.4	0.8912	0.10880000000000001	2.1030574540602425	1.1958205e-08	1.4250567e-07	0	0.5	-1.98148	-1.70804	3.75389	-15.6831	10.9954	0	0.000558633	0	0.000558633	0	0.00142543	FALSE	BasoEB vs Rest	BasoEB	Rest
AL645608.2	0.8912	0.10880000000000001	2.1030574540602425	1.2538668e-07	2.6286463e-07	0	0.5	-1.32628	-1.32455	3.45566	-12.8274	10.464	0.000415628	0.00139658	0.000415628	0.00139658	0.00143766	0.00234629	FALSE	BasoEB vs Rest	BasoEB	Rest
LOXL4	0.8912	0.10880000000000001	2.1030574540602425	3.0675855e-07	8.7204694e-07	0	0.5	-1.70215	-1.86071	2.60123	-11.3785	9.48735	0.00207814	0.00572599	0.00207814	0.00563288	0.00282861	0.00900755	FALSE	BasoEB vs Rest	BasoEB	Rest
AC018845.1	0.8912	0.10880000000000001	2.1030574540602425	1.19212915e-08	6.724531e-08	0	0.5	-1.9953	-2.07208	2.95013	-12.177	8.29736	0	0.000325869	0	0.000325869	0	0.000532532	FALSE	BasoEB vs Rest	BasoEB	Rest
NLRP5	0.8912	0.10880000000000001	2.1030574540602425	3.822964e-08	1.2792611e-07	0	0.5	-0.855822	-0.866574	3.50584	-13.0522	12.3289	0	0.000884502	0	0.00083795	0	0.00151405	FALSE	BasoEB vs Rest	BasoEB	Rest
AC089999.2	0.8912	0.10880000000000001	2.1030574540602425	3.242923e-08	1.9831012e-07	0	0.5	-1.92415	-1.97469	3.15101	-12.4948	8.18158	0.000415628	0.0016759	0.000415628	0.0016759	0.000283144	0.00194743	FALSE	BasoEB vs Rest	BasoEB	Rest
AC090948.2	0.8912	0.10880000000000001	2.1030574540602425	2.6076103e-08	1.3083874e-07	0	0.5	-2.04565	-2.17733	2.41831	-9.84368	8.10867	0	0.000884502	0	0.000884503	0	0.00119126	FALSE	BasoEB vs Rest	BasoEB	Rest
AC104590.1	0.8912	0.10880000000000001	2.1030574540602425	3.085965e-07	8.7581284e-08	0	0.5	2.20189	2.3121	2.26242	-6.44316	11.2768	0.00124688	0.000558633	0.00124688	0.000558633	0.00638475	0.000795688	FALSE	BasoEB vs Rest	BasoEB	Rest
ARRDC5	0.8912	0.10880000000000001	2.1030574540602425	9.307526e-08	2.9245407e-06	0	0.5	-3.17217	-2.89145	3.34456	-12.9565	7.27928	0.000831255	0.0156418	0.000831255	0.014105488571295509	0.00318734	0.030676301568746567	FALSE	BasoEB vs Rest	BasoEB	Rest
GML	0.8912	0.10880000000000001	2.1030574540602425	6.453812e-08	4.4255998e-07	0	0.5	-1.7739	-1.67907	3.25191	-15.1187	10.9727	0.000415628	0.00339835	0.000415628	0.00297938	0.000526778	0.00521292	FALSE	BasoEB vs Rest	BasoEB	Rest
OTOP2	0.8912	0.10880000000000001	2.1030574540602425	9.1351964e-08	3.8316905e-08	0	0.5	1.17006	1.32089	3.09046	-10.0902	13.3682	0	0.000279317	0	0.000232764	0	0.000369965	FALSE	BasoEB vs Rest	BasoEB	Rest
AC137590.1	0.8912	0.10880000000000001	2.1030574540602425	5.398815e-09	4.3595314e-08	0	0.5	-2.20687	-2.11499	2.89769	-12.4262	8.76649	0	0.000186211	0	0.000186211	0	0.0003011	FALSE	BasoEB vs Rest	BasoEB	Rest
FUT3	0.8912	0.10880000000000001	2.1030574540602425	7.6642344e-08	6.488356e-07	0	0.5	-1.62636	-1.20511	3.56763	-12.6922	9.30513	0.000415628	0.0032587	0.000415628	0.00307248	0.00122858	0.00646003	FALSE	BasoEB vs Rest	BasoEB	Rest
AC096555.1	0.8912	0.10880000000000001	2.1030574540602425	7.934399e-08	7.801657e-08	0	0.5	-0.821251	-0.927822	3.30405	-10.6815	13.0228	0.000415628	0.000465528	0.000415628	0.000465528	0.000758721	0.000555483	FALSE	BasoEB vs Rest	BasoEB	Rest
AC055720.1	0.8912	0.10880000000000001	2.1030574540602425	1.4694684e-08	4.2652186e-08	0	0.5	-1.40337	-1.39241	3.50417	-14.5945	9.90517	0	0.000325869	0	0.000325869	0	0.000619434	FALSE	BasoEB vs Rest	BasoEB	Rest
AC005906.2	0.8912	0.10880000000000001	2.1030574540602425	5.0432828e-08	5.7230807e-08	0	0.5	-0.522289	-0.508204	3.80096	-15.0011	11.1491	0	0.000325869	0	0.000325869	0	0.000543153	FALSE	BasoEB vs Rest	BasoEB	Rest
PARS2	0.8912	0.10880000000000001	2.1030574540602425	5.3889494e-07	1.7819341e-06	0	0.5	-1.8612	-1.98849	2.22908	-9.47641	9.96176	0.00290939	0.0126158	0.00290939	0.012196825101252223	0.00728559	0.018030749633908272	FALSE	BasoEB vs Rest	BasoEB	Rest
AC092422.1	0.8912	0.10880000000000001	2.1030574540602425	3.7070976e-07	9.151531e-07	0	0.5	-0.237394	0.0439186	3.26948	-12.6936	9.6092	0.00207814	0.0051208	0.00207814	0.0041432	0.00396473	0.010358244180679321	FALSE	BasoEB vs Rest	BasoEB	Rest
CLDN6	0.8912	0.10880000000000001	2.1030574540602425	2.0156058e-07	9.759034e-07	0	0.5	-1.90605	-2.05938	2.77813	-10.4818	8.38412	0.00124688	0.00605186	0.00124688	0.0058191	0.00417002	0.00977251	FALSE	BasoEB vs Rest	BasoEB	Rest
CD2	0.8912	0.10880000000000001	2.1030574540602425	2.3184299e-08	5.662275e-07	0	0.5	-2.49664	-2.28443	3.44013	-16.3488	7.96203	0	0.0050277	0	0.00428285	0	0.00583813	FALSE	BasoEB vs Rest	BasoEB	Rest
ATF7IP2	0.8912	0.10880000000000001	2.1030574540602425	4.79394e-05	0.000155201	0	0.5	-1.63336	-1.8205	1.98202	-8.19979	7.88728	0.282626	1.16528	0.11596009975062292	0.4102695405242075	0.47455182671546936	1.5349068641662598	FALSE	BasoEB vs Rest	BasoEB	Rest
AL451007.3	0.8912	0.10880000000000001	2.1030574540602425	2.5775254e-08	9.250315e-08	0	0.5	-1.77868	-1.73741	3.34337	-15.7442	11.1218	0	0.000465528	0	0.000465528	0	0.00100593	FALSE	BasoEB vs Rest	BasoEB	Rest
AC092636.1	0.8912	0.10880000000000001	2.1030574540602425	7.067543e-09	2.545223e-08	0	0.5	-1.77674	-1.69273	3.15845	-14.7151	11.1141	0	0.000186211	0	0.000186211	0	0.000243835	FALSE	BasoEB vs Rest	BasoEB	Rest
AC116424.1	0.8912	0.10880000000000001	2.1030574540602425	9.580085e-07	2.8278998e-06	0	0.5	-1.70304	-1.75361	3.22537	-15.4618	13.9804	0.00581879	0.0178763	0.00540316	0.0166659	0.010702996514737606	0.029585247859358788	FALSE	BasoEB vs Rest	BasoEB	Rest
AC006364.1	0.8912	0.10880000000000001	2.1030574540602425	2.780949e-08	6.279319e-08	0	0.5	0.207581	0.232019	3.60281	-15.8585	14.5335	0	0.000325869	0	0.000325869	0	0.000720535	FALSE	BasoEB vs Rest	BasoEB	Rest
AL021392.1	0.8912	0.10880000000000001	2.1030574540602425	2.7157258e-08	1.4631435e-07	0	0.5	-1.93015	-1.8598	2.98332	-11.7319	10.2903	0	0.00083795	0	0.00083795	0	0.00167101	FALSE	BasoEB vs Rest	BasoEB	Rest
AL158166.2	0.8912	0.10880000000000001	2.1030574540602425	1.4969055e-08	6.963335e-08	0	0.5	-1.64261	-1.63228	3.39991	-15.1832	10.5785	0	0.000325869	0	0.000279317	0	0.000495418	FALSE	BasoEB vs Rest	BasoEB	Rest
LINC00972	0.891	0.10899999999999999	2.1009964647218955	2.727531e-08	3.24739e-08	0	0.5	-1.44305	-1.5302	3.44383	-13.1797	13.9874	0.000415628	0.000139658	0.000415628	0.000139658	0.000474569	0.000207447	FALSE	BasoEB vs Rest	BasoEB	Rest
AP001178.1	0.891	0.10899999999999999	2.1009964647218955	4.246752e-08	3.0492792e-08	0	0.5	-0.713321	-0.68482	3.6847	-13.5753	11.0493	0	0.000186211	0	0.000186211	0	0.0002365	FALSE	BasoEB vs Rest	BasoEB	Rest
CALY	0.891	0.10899999999999999	2.1009964647218955	2.8738906e-08	2.7845238e-07	0	0.5	-1.87547	-1.63527	3.46108	-14.5344	8.49474	0	0.00121037	0	0.00121037	0	0.00260952	FALSE	BasoEB vs Rest	BasoEB	Rest
ACOT9	0.891	0.10899999999999999	2.1009964647218955	5.634734e-06	1.6065e-05	0	0.5	-1.65773	-1.77099	2.11423	-7.44158	7.66575	0.0328346	0.121547	0.025768911055694125	0.10437130487407759	0.0676327	0.16331404447555542	FALSE	BasoEB vs Rest	BasoEB	Rest
AC108448.3	0.891	0.10899999999999999	2.1009964647218955	1.0707575e-07	9.3260894e-08	0	0.5	0.130147	0.165771	3.74293	-13.6688	16.2734	0	0.000791397	0	0.000698292	0	0.0010614	FALSE	BasoEB vs Rest	BasoEB	Rest
VWA3B	0.891	0.10899999999999999	2.1009964647218955	7.7590636e-07	1.9184402e-07	0	0.5	2.04679	2.14358	2.54849	-8.91297	10.1901	0.00374065	0.00144314	0.00332502	0.00139658	0.00878669	0.00215737	FALSE	BasoEB vs Rest	BasoEB	Rest
SUCLG2-AS1	0.891	0.10899999999999999	2.1009964647218955	7.3485e-07	8.1867415e-07	0	0.5	-0.62437	-0.643673	3.28392	-10.5949	12.1069	0.00207814	0.00619152	0.00207814	0.0051208	0.00791237	0.00875789	FALSE	BasoEB vs Rest	BasoEB	Rest
TRIML1	0.891	0.10899999999999999	2.1009964647218955	3.171783e-08	4.720394e-08	0	0.5	-1.16676	-1.22347	3.46621	-13.8011	11.6499	0	0.000139658	0	0.000139658	0	0.000229545	FALSE	BasoEB vs Rest	BasoEB	Rest
AL020998.1	0.891	0.10899999999999999	2.1009964647218955	1.4357855e-08	7.013697e-08	0	0.5	-1.94839	-2.01425	2.68507	-12.0657	8.46657	0	0.000372422	0	0.000372422	0	0.000547632	FALSE	BasoEB vs Rest	BasoEB	Rest
AP001099.1	0.891	0.10899999999999999	2.1009964647218955	6.1706366e-08	1.601135e-06	0	0.5	-2.50628	-2.15084	3.71089	-14.992	8.43304	0.000831255	0.0083795	0.000831255	0.00735534	0.00104994	0.016293957829475403	FALSE	BasoEB vs Rest	BasoEB	Rest
AC008115.3	0.891	0.10899999999999999	2.1009964647218955	8.5587e-06	2.97145e-06	0	0.5	1.84329	1.97806	1.65895	-6.0618	6.59923	0.0340814	0.0183884	0.031172069825436445	0.0178763	0.0890368	0.0315053	FALSE	BasoEB vs Rest	BasoEB	Rest
SLC6A20	0.891	0.10899999999999999	2.1009964647218955	1.07524286e-07	7.0075134e-07	0	0.5	-0.988453	-0.909342	3.10608	-11.829	8.58412	0.000831255	0.00377078	0.000831255	0.0034449	0.00214161	0.00701311	FALSE	BasoEB vs Rest	BasoEB	Rest
TEKT4	0.891	0.10899999999999999	2.1009964647218955	6.423335e-08	7.9563904e-08	0	0.5	0.87657	1.07519	3.1484	-10.2324	10.4562	0.000415628	0.000605186	0.000415628	0.000605186	0.00129117	0.000744245	FALSE	BasoEB vs Rest	BasoEB	Rest
SIGLEC1	0.891	0.10899999999999999	2.1009964647218955	1.1823156e-08	6.0222106e-08	0	0.5	-1.8175	-1.80786	3.08437	-15.9122	10.2945	0	0.000232764	0	0.000232764	0	0.000530997	FALSE	BasoEB vs Rest	BasoEB	Rest
TEX45	0.891	0.10899999999999999	2.1009964647218955	1.6179722e-06	1.6886761e-06	0	0.5	1.1103	1.17244	3.13943	-9.86824	10.6736	0.00498753	0.00991575	0.0045719	0.00954332	0.013999750837683678	0.019300036132335663	FALSE	BasoEB vs Rest	BasoEB	Rest
NPY1R	0.891	0.10899999999999999	2.1009964647218955	7.596037e-08	3.158697e-08	0	0.5	1.84476	1.86459	2.99181	-8.4735	12.077	0.000415628	0.000139658	0.000415628	0.000139658	0.00130906	0.000174806	FALSE	BasoEB vs Rest	BasoEB	Rest
AL133383.1	0.891	0.10899999999999999	2.1009964647218955	7.95161e-08	2.983591e-08	0	0.5	0.861891	0.893329	3.4755	-14.1195	14.5854	0	0.000139658	0	0.000139658	0	0.00022837	FALSE	BasoEB vs Rest	BasoEB	Rest
AC063960.2	0.891	0.10899999999999999	2.1009964647218955	9.329201e-08	6.7853634e-08	0	0.5	-0.517401	-0.513118	3.72083	-13.7305	12.6844	0.000831255	0.000651739	0.000831255	0.000651739	0.00107875	0.000699252	FALSE	BasoEB vs Rest	BasoEB	Rest
AC097376.3	0.891	0.10899999999999999	2.1009964647218955	1.7869112e-05	6.0801704e-05	0	0.5	-1.75418	-1.88108	1.89027	-6.92939	5.6467	0.0872818	0.380326	0.0523691	0.2508728643917587	0.18470624089241028	0.6003005504608154	FALSE	BasoEB vs Rest	BasoEB	Rest
AL049869.3	0.891	0.10899999999999999	2.1009964647218955	3.5091844e-06	1.7531773e-05	0	0.5	-2.24381	-2.32591	2.2631	-9.02225	5.57668	0.0203658	0.10935	0.017040731504571915	0.093059	0.0476807	0.18055683374404907	FALSE	BasoEB vs Rest	BasoEB	Rest
AC062037.3	0.891	0.10899999999999999	2.1009964647218955	1.8388914e-07	4.153918e-08	0	0.5	2.02401	2.01762	2.70561	-9.17042	13.3929	0.000831255	0.000232764	0.000831255	0.000232764	0.00431706	0.000247378	FALSE	BasoEB vs Rest	BasoEB	Rest
LINC02752	0.891	0.10899999999999999	2.1009964647218955	9.615688e-08	1.7089103e-07	0	0.5	-1.14599	-1.22827	3.57776	-15.076	12.2593	0	0.000791397	0	0.000558633	0	0.00188922	FALSE	BasoEB vs Rest	BasoEB	Rest
IFNGR2	0.891	0.10899999999999999	2.1009964647218955	1.9404584e-05	6.152458e-05	0	0.5	-1.65892	-1.79206	1.90381	-7.03379	7.332	0.109726	0.417893	0.0789692	0.2911875611004914	0.19169345498085022	0.6423689723014832	FALSE	BasoEB vs Rest	BasoEB	Rest
AC120049.1	0.891	0.10899999999999999	2.1009964647218955	7.183162e-08	9.505346e-08	0	0.5	0.932452	1.0106	3.2994	-10.8247	13.3784	0	0.000465528	0	0.000465528	0	0.000923373	FALSE	BasoEB vs Rest	BasoEB	Rest
AL136531.1	0.891	0.10899999999999999	2.1009964647218955	7.4357935e-08	1.6119765e-07	0	0.5	-1.69656	-1.78922	2.98074	-12.6957	8.54918	0.000415628	0.00116382	0.000415628	0.00111727	0.000379569	0.00155142	FALSE	BasoEB vs Rest	BasoEB	Rest
AC090503.2	0.891	0.10899999999999999	2.1009964647218955	5.468123e-08	5.8909052e-08	0	0.5	-0.501156	-0.571564	3.44393	-13.1012	12.2386	0.000415628	0.000465528	0.000415628	0.000372422	0.000744052	0.000439792	FALSE	BasoEB vs Rest	BasoEB	Rest
EXD3	0.891	0.10899999999999999	2.1009964647218955	7.890747e-06	2.289872e-05	0	0.5	-1.4388	-1.56546	1.32008	-5.05032	4.37574	0.0365752	0.145474	0.032419	0.12476141706624808	0.0823054	0.22643105685710907	FALSE	BasoEB vs Rest	BasoEB	Rest
ATAD3A	0.891	0.10899999999999999	2.1009964647218955	6.1310357e-06	2.1719146e-05	0	0.5	-2.00876	-2.10279	2.14021	-9.34953	7.94246	0.0307564	0.169029	0.0261845	0.14240491597225344	0.0587213	0.21993805468082428	FALSE	BasoEB vs Rest	BasoEB	Rest
TMEM121B	0.891	0.10899999999999999	2.1009964647218955	1.3290768e-08	4.3780354e-08	0	0.5	-1.52911	-1.47942	3.41252	-13.7637	13.5359	0	0.000325869	0	0.000325869	0	0.000441409	FALSE	BasoEB vs Rest	BasoEB	Rest
NAA11	0.891	0.10899999999999999	2.1009964647218955	9.28689e-08	4.2741672e-07	0	0.5	-1.87428	-1.97891	2.64115	-11.02	9.79913	0	0.00339835	0	0.00325869	0	0.0043599	FALSE	BasoEB vs Rest	BasoEB	Rest
CDC45	0.891	0.10899999999999999	2.1009964647218955	3.4868946e-05	2.302753e-05	0	0.5	1.36955	1.1499	3.71124	-9.89697	11.5381	0.187032	0.205479	0.130507	0.14943438387411834	0.3553433120250702	0.23850388824939728	FALSE	BasoEB vs Rest	BasoEB	Rest
GSG1L2	0.891	0.10899999999999999	2.1009964647218955	9.5995176e-08	4.2313548e-08	0	0.5	0.904255	1.12614	3.09335	-16.1309	12.9137	0	0.000232764	0	0.000232764	0	0.000488691	FALSE	BasoEB vs Rest	BasoEB	Rest
AC016027.2	0.891	0.10899999999999999	2.1009964647218955	2.2995152e-07	6.656576e-08	0	0.5	1.69629	1.65063	3.11432	-9.59355	12.7211	0.000415628	0.000279317	0.000415628	0.000279317	0.00257514	0.000602899	FALSE	BasoEB vs Rest	BasoEB	Rest
GFPT2	0.891	0.10899999999999999	2.1009964647218955	1.9515514e-07	2.3945227e-06	0	0.5	-1.95773	-1.74443	3.11523	-12.9947	8.46746	0.00124688	0.0123831	0.00124688	0.00968298	0.00290942	0.0252992	FALSE	BasoEB vs Rest	BasoEB	Rest
AC009159.2	0.891	0.10899999999999999	2.1009964647218955	7.4201445e-09	5.797679e-08	0	0.5	-2.04154	-2.00232	2.75606	-11.9318	7.86997	0	0.000372422	0	0.000372422	0	0.000500466	FALSE	BasoEB vs Rest	BasoEB	Rest
AL445623.2	0.891	0.10899999999999999	2.1009964647218955	5.3378915e-07	1.63887e-07	0	0.5	1.61106	1.6751	3.23293	-11.0926	14.2953	0.00332502	0.00121037	0.00207814	0.000931055	0.00839633	0.00191287	FALSE	BasoEB vs Rest	BasoEB	Rest
LINC02463	0.891	0.10899999999999999	2.1009964647218955	7.095132e-08	6.3537976e-07	0	0.5	-1.79914	-1.72494	3.14804	-11.624	7.52423	0	0.00339835	0	0.00307248	0	0.00739322	FALSE	BasoEB vs Rest	BasoEB	Rest
MTOR-AS1	0.891	0.10899999999999999	2.1009964647218955	4.439491e-07	6.95558e-07	0	0.5	-1.23593	-1.41535	3.0005	-10.8928	9.95546	0.00249377	0.00577254	0.00249377	0.00553978	0.00494776	0.00734203	FALSE	BasoEB vs Rest	BasoEB	Rest
AC113414.1	0.891	0.10899999999999999	2.1009964647218955	3.7431364e-06	2.0617174e-05	0	0.5	-1.98115	-2.03648	2.35394	-10.3336	6.18782	0.0166251	0.154879	0.013300083125519542	0.086914	0.0356462	0.2142307162284851	FALSE	BasoEB vs Rest	BasoEB	Rest
AL355297.3	0.891	0.10899999999999999	2.1009964647218955	2.4651362e-07	6.3949614e-07	0	0.5	-1.99786	-2.09033	2.21949	-9.95401	7.1708	0.000831255	0.00432941	0.000831255	0.00432941	0.00225686	0.00634681	FALSE	BasoEB vs Rest	BasoEB	Rest
AC104316.2	0.891	0.10899999999999999	2.1009964647218955	1.5684903e-07	4.051431e-07	0	0.5	-0.425237	-0.337905	3.42892	-12.1289	10.9686	0.000831255	0.0016759	0.000831255	0.00158279	0.00200673	0.00398632	FALSE	BasoEB vs Rest	BasoEB	Rest
AC073288.2	0.891	0.10899999999999999	2.1009964647218955	8.762288e-08	1.9236804e-06	0	0.5	-2.55296	-2.12394	3.6261	-12.321	7.17477	0.000415628	0.0103347	0.000415628	0.00991574	0.00130454	0.0198107	FALSE	BasoEB vs Rest	BasoEB	Rest
AC012213.2	0.891	0.10899999999999999	2.1009964647218955	4.798891e-07	6.647721e-07	0	0.5	0.341988	0.391095	3.1701	-10.45	9.74613	0.00207814	0.00339835	0.00166251	0.0033518	0.00775268	0.00647449	FALSE	BasoEB vs Rest	BasoEB	Rest
FAM25A	0.8908	0.10919999999999996	2.0989387917231856	9.753291e-09	5.1985744e-08	0	0.5	-1.56436	-1.42849	3.31788	-13.0688	9.96019	0	0.000232764	0	0.000232764	0	0.000428123	FALSE	BasoEB vs Rest	BasoEB	Rest
AC074212.1	0.8908	0.10919999999999996	2.0989387917231856	9.514653e-08	5.311758e-07	0	0.5	-2.03599	-2.06794	2.71035	-10.2102	8.79327	0.00124688	0.00391044	0.00124688	0.00391043	0.00135048	0.0049854	FALSE	BasoEB vs Rest	BasoEB	Rest
AC074286.1	0.8908	0.10919999999999996	2.0989387917231856	2.4715908e-08	1.401017e-07	0	0.5	-2.07658	-2.005	3.08	-14.4579	11.3476	0	0.000884502	0	0.00083795	0	0.00157479	FALSE	BasoEB vs Rest	BasoEB	Rest
TEKT3	0.8908	0.10919999999999996	2.0989387917231856	3.2904122e-08	1.3607203e-07	0	0.5	-2.09052	-2.07915	2.97298	-15.0104	12.6065	0	0.00083795	0	0.000791397	0	0.00168792	FALSE	BasoEB vs Rest	BasoEB	Rest
AC105046.1	0.8908	0.10919999999999996	2.0989387917231856	1.9373285e-08	2.0798696e-07	0	0.5	-2.26019	-2.12779	3.36177	-13.9252	8.25269	0	0.00102416	0	0.00102416	0	0.0020771	FALSE	BasoEB vs Rest	BasoEB	Rest
LINC00968	0.8908	0.10919999999999996	2.0989387917231856	1.5768054e-08	2.2482713e-07	0	0.5	-1.88045	-1.72833	3.34434	-15.6018	9.2151	0	0.00139658	0	0.00130348	0	0.00202672	FALSE	BasoEB vs Rest	BasoEB	Rest
MLPH	0.8908	0.10919999999999996	2.0989387917231856	2.9596814e-08	1.6884867e-07	0	0.5	-1.98625	-2.02566	2.66493	-10.3267	9.44428	0	0.00148969	0	0.00139658	0	0.00182357	FALSE	BasoEB vs Rest	BasoEB	Rest
MCCD1	0.8908	0.10919999999999996	2.0989387917231856	1.0481128e-07	4.1439684e-08	0	0.5	0.485211	0.532398	3.46913	-11.8861	13.0202	0.00124688	0.000418975	0.00124688	0.000418975	0.00278112	0.000512853	FALSE	BasoEB vs Rest	BasoEB	Rest
ANKRD62P1-PARP4P3	0.8908	0.10919999999999996	2.0989387917231856	1.3670527e-07	4.0410227e-06	0	0.5	-2.65999	-2.23263	3.6916	-14.0935	8.13789	0.00124688	0.0209488	0.000831255	0.019179740235557057	0.00239299	0.0390979	FALSE	BasoEB vs Rest	BasoEB	Rest
LINC02507	0.8908	0.10919999999999996	2.0989387917231856	2.27591e-08	8.451707e-08	0	0.5	-1.62625	-1.70183	2.79862	-10.7795	8.30771	0	0.000558633	0	0.000558633	0	0.000671455	FALSE	BasoEB vs Rest	BasoEB	Rest
HIST1H2BO	0.8908	0.10919999999999996	2.0989387917231856	5.3935837e-06	1.4359321e-06	0	0.5	2.62834	2.47269	2.61391	-6.48547	11.3588	0.0249376	0.00963643	0.023275145469659208	0.00945021	0.062402691692113876	0.015194055624306202	FALSE	BasoEB vs Rest	BasoEB	Rest
LINC00160	0.8908	0.10919999999999996	2.0989387917231856	6.7827632e-09	7.590088e-08	0	0.5	-1.71776	-1.66273	3.2857	-16.3916	13.0868	0	0.000605186	0	0.000605186	0	0.00114766	FALSE	BasoEB vs Rest	BasoEB	Rest
CLCNKA	0.8908	0.10919999999999996	2.0989387917231856	1.9606519e-08	5.0840534e-08	0	0.5	-1.60943	-1.58555	3.40051	-14.8537	15.3735	0	0.000325869	0	0.000325869	0	0.000441154	FALSE	BasoEB vs Rest	BasoEB	Rest
AL513487.1	0.8908	0.10919999999999996	2.0989387917231856	2.2914252e-08	5.3208634e-08	0	0.5	-0.588777	-0.454088	3.69216	-15.6066	13.3962	0	0.000232764	0	0.000186211	0	0.000580035	FALSE	BasoEB vs Rest	BasoEB	Rest
NRG3	0.8908	0.10919999999999996	2.0989387917231856	1.6816348e-07	6.78954e-06	0	0.5	-2.83791	-2.14972	3.76907	-12.6278	7.08301	0.00124688	0.0373353	0.000831255	0.0182952	0.0028475	0.0645387	FALSE	BasoEB vs Rest	BasoEB	Rest
MSMB	0.8908	0.10919999999999996	2.0989387917231856	5.496317e-08	3.5631995e-08	0	0.5	0.718845	0.714298	3.54425	-13.0915	13.9613	0	0.000232764	0	0.000232764	0	0.00046932	FALSE	BasoEB vs Rest	BasoEB	Rest
MAMLD1	0.8908	0.10919999999999996	2.0989387917231856	5.8251767e-06	2.0566488e-06	0	0.5	2.24984	2.29228	2.31123	-6.41026	11.8683	0.0303408	0.0135934	0.022859517871986722	0.010101950560960813	0.058662496507167816	0.022448893636465073	FALSE	BasoEB vs Rest	BasoEB	Rest
MIR583HG	0.8908	0.10919999999999996	2.0989387917231856	5.5656173e-08	2.4607157e-08	0	0.5	0.737419	0.73881	3.47957	-11.4357	15.0086	0	0.000186211	0	0.000139658	0	0.00046471	FALSE	BasoEB vs Rest	BasoEB	Rest
MAP7D1	0.8908	0.10919999999999996	2.0989387917231856	1.0844563e-05	3.5531168e-05	0	0.5	-1.61294	-1.75748	1.41296	-5.88997	4.4757	0.052369	0.224053	0.0453034	0.18807318095059428	0.11463359743356705	0.3551594614982605	FALSE	BasoEB vs Rest	BasoEB	Rest
GGTLC2	0.8908	0.10919999999999996	2.0989387917231856	6.361719e-08	4.5016485e-08	0	0.5	1.18572	1.28608	3.24901	-11.2098	12.5563	0.000415628	0.000279317	0.000415628	0.000279317	0.000647698	0.000655046	FALSE	BasoEB vs Rest	BasoEB	Rest
ADIG	0.8908	0.10919999999999996	2.0989387917231856	6.3821496e-08	1.6128912e-07	0	0.5	-0.578261	-0.600817	3.10426	-11.5203	8.90559	0	0.00083795	0	0.00083795	0	0.00163942	FALSE	BasoEB vs Rest	BasoEB	Rest
CACNA1S	0.8908	0.10919999999999996	2.0989387917231856	6.889214e-08	3.9948777e-08	0	0.5	0.191075	0.207767	3.59223	-13.5327	16.1753	0.000415628	0.000232764	0.000415628	0.000232764	0.000888853	0.00037986	FALSE	BasoEB vs Rest	BasoEB	Rest
BX323046.1	0.8908	0.10919999999999996	2.0989387917231856	5.6029626e-07	2.6403322e-07	0	0.5	1.39827	1.5565	2.92527	-9.10941	11.2983	0.00332502	0.00125692	0.00332502	0.00125692	0.00930191	0.0022303	FALSE	BasoEB vs Rest	BasoEB	Rest
C5orf66-AS2	0.8908	0.10919999999999996	2.0989387917231856	1.1718161e-08	4.5488058e-08	0	0.5	-1.15006	-1.07738	3.39181	-13.8554	11.264	0	0.000279317	0	0.000279317	0	0.000470212	FALSE	BasoEB vs Rest	BasoEB	Rest
NAB1	0.8908	0.10919999999999996	2.0989387917231856	1.4380083e-05	4.561727e-05	0	0.5	-1.86661	-1.95646	2.33117	-8.77904	9.11009	0.0743973	0.325675	0.0532003	0.2320189935291404	0.1375630497932434	0.4626448154449463	FALSE	BasoEB vs Rest	BasoEB	Rest
AP000757.1	0.8908	0.10919999999999996	2.0989387917231856	1.1155198e-08	9.677548e-08	0	0.5	-1.82719	-1.78335	3.24145	-11.8344	10.4588	0	0.000465528	0	0.000465528	0	0.00084517	FALSE	BasoEB vs Rest	BasoEB	Rest
MARCH11	0.8908	0.10919999999999996	2.0989387917231856	1.0280484e-08	4.0101256e-08	0	0.5	-1.6872	-1.70556	3.32849	-13.0469	11.749	0	0.000279317	0	0.000279317	0	0.000558926	FALSE	BasoEB vs Rest	BasoEB	Rest
SH2B2	0.8908	0.10919999999999996	2.0989387917231856	1.9701204e-07	3.4048344e-06	0	0.5	-2.54849	-2.39155	3.12521	-11.9367	6.11868	0.000831255	0.0174108	0.000831255	0.016293468646711006	0.00363133	0.0342693	FALSE	BasoEB vs Rest	BasoEB	Rest
AC092436.3	0.8908	0.10919999999999996	2.0989387917231856	4.3159812e-07	8.746632e-07	0	0.5	-1.76744	-1.93919	2.54319	-10.0855	8.31909	0.00290939	0.00656394	0.00290939	0.00637773	0.00500043	0.00891917	FALSE	BasoEB vs Rest	BasoEB	Rest
MCM10	0.8908	0.10919999999999996	2.0989387917231856	5.2300788e-05	3.0936964e-05	0	0.5	1.83554	1.62324	3.89695	-9.66919	12.7089	0.270158	0.27149	0.17414796342477215	0.17364182300636832	0.5460872650146484	0.3094933032989502	FALSE	BasoEB vs Rest	BasoEB	Rest
AC080013.3	0.8908	0.10919999999999996	2.0989387917231856	2.0353126e-07	5.5085962e-08	0	0.5	1.95592	2.00239	2.78525	-10.6936	11.4533	0.000831255	0.000418975	0.000831255	0.000418975	0.00102153	0.000588846	FALSE	BasoEB vs Rest	BasoEB	Rest
SPATA12	0.8908	0.10919999999999996	2.0989387917231856	4.5932655e-08	2.9513853e-07	0	0.5	-2.08952	-2.08624	2.51181	-14.9308	7.12647	0.000415628	0.00214143	0.000415628	0.00204832	0.000452162	0.00311356	FALSE	BasoEB vs Rest	BasoEB	Rest
CD44-AS1	0.8908	0.10919999999999996	2.0989387917231856	1.7214846e-06	9.6417625e-06	0	0.5	-2.03143	-2.2032	2.66375	-12.7351	9.15004	0.00914381	0.0597266	0.00831255	0.0540478	0.027893289923667908	0.0996515	FALSE	BasoEB vs Rest	BasoEB	Rest
AC022440.1	0.8908	0.10919999999999996	2.0989387917231856	3.0076823e-08	4.0375998e-08	0	0.5	-0.000118348	-0.0534525	3.6824	-13.6499	11.9403	0	0.000325869	0	0.000279317	0	0.000623714	FALSE	BasoEB vs Rest	BasoEB	Rest
DFFB	0.8908	0.10919999999999996	2.0989387917231856	1.6897043e-06	4.725261e-06	0	0.5	-1.76421	-1.89634	2.29216	-8.69506	10.3272	0.00997507	0.0366836	0.00914381	0.0345422	0.019927263259887695	0.049685701727867126	FALSE	BasoEB vs Rest	BasoEB	Rest
AL390838.1	0.8908	0.10919999999999996	2.0989387917231856	1.7343742e-08	6.697688e-08	0	0.5	-1.43564	-1.51591	3.18926	-12.9581	12.3457	0	0.000605186	0	0.000558633	0	0.000744359	FALSE	BasoEB vs Rest	BasoEB	Rest
SYN2	0.8908	0.10919999999999996	2.0989387917231856	1.2374102e-07	1.9368465e-06	0	0.5	-2.28209	-1.93323	3.49319	-12.5658	8.34058	0.000831255	0.0108934	0.000831255	0.00572599	0.00252258	0.0203783	FALSE	BasoEB vs Rest	BasoEB	Rest
FAM120A	0.8908	0.10919999999999996	2.0989387917231856	4.107725e-05	9.96918e-05	0	0.5	-1.23886	-1.38366	1.31186	-5.01965	5.23606	0.19576	0.744311	0.13466334164588498	0.4413202364880928	0.3660251498222351	1.0036282539367676	FALSE	BasoEB vs Rest	BasoEB	Rest
AC116362.1	0.8908	0.10919999999999996	2.0989387917231856	2.7902377e-07	8.567147e-07	0	0.5	-1.70129	-1.81607	2.25289	-9.61011	8.95507	0.00207814	0.00619152	0.00166251	0.0050277	0.00611981	0.00873805	FALSE	BasoEB vs Rest	BasoEB	Rest
FOLR3	0.8908	0.10919999999999996	2.0989387917231856	1.2201672e-08	3.921808e-08	0	0.5	-1.52156	-1.63507	3.04436	-11.3809	9.46717	0	0.000325869	0	0.000325869	0	0.000311012	FALSE	BasoEB vs Rest	BasoEB	Rest
POTEH	0.8908	0.10919999999999996	2.0989387917231856	9.346926e-09	4.0798742e-08	0	0.5	-1.54449	-1.5086	3.21853	-14.2139	9.89204	0	0.000279317	0	0.000279317	0	0.000656124	FALSE	BasoEB vs Rest	BasoEB	Rest
BHLHE41	0.8908	0.10919999999999996	2.0989387917231856	8.349772e-09	6.616362e-08	0	0.5	-2.08035	-2.07706	3.02569	-14.0892	7.40258	0	0.000325869	0	0.000325869	0	0.000533493	FALSE	BasoEB vs Rest	BasoEB	Rest
AL035106.1	0.8908	0.10919999999999996	2.0989387917231856	6.043798e-08	1.8497954e-07	0	0.5	-1.88641	-1.97195	2.60557	-11.0676	9.15667	0	0.00135003	0	0.00135003	0	0.00226459	FALSE	BasoEB vs Rest	BasoEB	Rest
AL662791.2	0.8908	0.10919999999999996	2.0989387917231856	5.7777676e-08	5.6070327e-08	0	0.5	0.0753561	0.0657549	3.55714	-10.932	12.6133	0.00207814	0.000372422	0.000831255	0.000325869	0.00175644	0.000398689	FALSE	BasoEB vs Rest	BasoEB	Rest
AC009656.1	0.8908	0.10919999999999996	2.0989387917231856	5.25404e-09	2.2079599e-08	0	0.5	-1.61624	-1.57485	2.96651	-13.0997	10.5425	0	0.000139658	0	0.000139658	0	0.000352042	FALSE	BasoEB vs Rest	BasoEB	Rest
OR3A3	0.8906	0.10940000000000005	2.096884422720432	1.6858904e-08	6.406739e-08	0	0.5	-2.07278	-2.12434	2.77938	-13.1818	10.0602	0	0.000372422	0	0.000372422	0	0.000684273	FALSE	BasoEB vs Rest	BasoEB	Rest
MYB-AS1	0.8906	0.10940000000000005	2.096884422720432	3.2874715e-07	2.5605462e-07	0	0.5	1.08932	1.15302	3.03872	-9.97432	10.8705	0.00166251	0.00209487	0.00166251	0.00209487	0.00644027	0.00231925	FALSE	BasoEB vs Rest	BasoEB	Rest
AC116914.1	0.8906	0.10940000000000005	2.096884422720432	2.0792514e-07	1.261284e-07	0	0.5	0.164779	0.246102	3.52712	-11.8233	12.9076	0.000831255	0.00102416	0.000831255	0.00102416	0.00188268	0.00124483	FALSE	BasoEB vs Rest	BasoEB	Rest
KC877392.1	0.8906	0.10940000000000005	2.096884422720432	1.7580263e-08	7.0564035e-08	0	0.5	-1.49103	-1.41514	3.25449	-13.547	12.957	0	0.000279317	0	0.000279317	0	0.000674674	FALSE	BasoEB vs Rest	BasoEB	Rest
SLC9A5	0.8906	0.10940000000000005	2.096884422720432	1.5466138e-06	6.751189e-06	0	0.5	-1.91665	-2.08848	1.81344	-7.61218	6.04303	0.00665004	0.042549	0.00581879	0.039663	0.014583060517907143	0.0702915	FALSE	BasoEB vs Rest	BasoEB	Rest
HSD17B13	0.8906	0.10940000000000005	2.096884422720432	3.8570565e-07	1.60725e-06	0	0.5	-1.78374	-1.94647	2.88951	-11.789	10.6743	0.00290939	0.0104744	0.00290939	0.00954332	0.00620118	0.017896678298711777	FALSE	BasoEB vs Rest	BasoEB	Rest
ELDR	0.8906	0.10940000000000005	2.096884422720432	1.2289263e-07	5.5034157e-08	0	0.5	1.13797	1.18726	3.40128	-9.93005	12.4546	0.000415628	0.000279317	0.000415628	0.000279317	0.00159918	0.000612556	FALSE	BasoEB vs Rest	BasoEB	Rest
SLC25A34-AS1	0.8906	0.10940000000000005	2.096884422720432	1.610767e-08	1.0683837e-07	0	0.5	-2.15152	-2.11666	3.09035	-14.1557	13.114	0	0.000605186	0	0.000605186	0	0.00104956	FALSE	BasoEB vs Rest	BasoEB	Rest
AL359844.1	0.8906	0.10940000000000005	2.096884422720432	4.5264676e-09	3.609336e-08	0	0.5	-2.31499	-2.22636	2.52584	-11.4482	6.77795	0	0.000372422	0	0.000372422	0	0.000613994	FALSE	BasoEB vs Rest	BasoEB	Rest
CNTN6	0.8906	0.10940000000000005	2.096884422720432	5.7004037e-08	1.9062053e-07	0	0.5	-1.795	-1.97584	2.62367	-10.0918	9.37974	0.000415628	0.00121037	0.000415628	0.00121037	0.00126024	0.00194622	FALSE	BasoEB vs Rest	BasoEB	Rest
STPG3-AS1	0.8906	0.10940000000000005	2.096884422720432	2.6308717e-07	1.00908615e-07	0	0.5	1.7621	1.73234	2.9421	-8.74251	11.7749	0.00124688	0.000698291	0.00124688	0.000698292	0.0033131	0.000711817	FALSE	BasoEB vs Rest	BasoEB	Rest
ZCCHC12	0.8906	0.10940000000000005	2.096884422720432	1.0628511e-08	9.4550536e-08	0	0.5	-1.43875	-1.30806	3.66792	-16.8987	11.1621	0	0.000279317	0	0.000232764	0	0.000926987	FALSE	BasoEB vs Rest	BasoEB	Rest
GRM7-AS1	0.8906	0.10940000000000005	2.096884422720432	4.1893113e-08	5.1668245e-08	0	0.5	-0.765546	-0.760403	3.51585	-12.0153	11.9878	0.000415628	0.000279317	0.000415628	0.000279317	0.000408158	0.000393293	FALSE	BasoEB vs Rest	BasoEB	Rest
AC053503.5	0.8906	0.10940000000000005	2.096884422720432	6.3559935e-09	4.000671e-08	0	0.5	-2.01636	-2.00094	3.03684	-14.6839	8.74169	0	0.000279317	0	0.000279317	0	0.000331235	FALSE	BasoEB vs Rest	BasoEB	Rest
MYBL1	0.8906	0.10940000000000005	2.096884422720432	6.097731e-07	3.595277e-06	0	0.5	-2.25198	-2.21286	2.19718	-12.1045	6.43805	0.00415628	0.0249058	0.00249377	0.020343559424607884	0.0082682	0.0396874	FALSE	BasoEB vs Rest	BasoEB	Rest
AKAP4	0.8906	0.10940000000000005	2.096884422720432	9.897676e-07	5.3984235e-07	0	0.5	1.45585	1.49753	3.13432	-9.55525	11.0372	0.00665004	0.00507425	0.00581879	0.00484149	0.015425858087837696	0.00579813	FALSE	BasoEB vs Rest	BasoEB	Rest
AL137001.2	0.8906	0.10940000000000005	2.096884422720432	4.4668152e-08	6.308012e-08	0	0.5	-0.877512	-0.900591	3.33097	-13.1602	11.0729	0.000415628	0.000232764	0.000415628	0.000232764	0.00188836	0.000388967	FALSE	BasoEB vs Rest	BasoEB	Rest
B4GAT1	0.8906	0.10940000000000005	2.096884422720432	6.5512546e-07	2.8026127e-06	0	0.5	-1.49593	-1.59138	3.00947	-10.4155	8.57687	0.00332502	0.0257438	0.00332502	0.024300544667380696	0.00441815	0.029486123472452164	FALSE	BasoEB vs Rest	BasoEB	Rest
AC015802.3	0.8906	0.10940000000000005	2.096884422720432	7.153893e-08	2.2734952e-08	0	0.5	0.521454	0.498229	3.63245	-13.6069	14.1018	0	0.000139658	0	0.000139658	0	0.000183244	FALSE	BasoEB vs Rest	BasoEB	Rest
AL031731.1	0.8906	0.10940000000000005	2.096884422720432	1.2290965e-07	7.2422196e-08	0	0.5	0.58683	0.738605	3.38033	-12.8025	11.6911	0.000831255	0.000465528	0.000831255	0.000465528	0.00139385	0.000751859	FALSE	BasoEB vs Rest	BasoEB	Rest
MUC17	0.8906	0.10940000000000005	2.096884422720432	2.5053112e-07	6.1231525e-08	0	0.5	1.83549	1.8958	2.51493	-6.64827	10.6177	0.000831255	0.000372422	0.000831255	0.000372422	0.00592443	0.000505589	FALSE	BasoEB vs Rest	BasoEB	Rest
AC021134.2	0.8906	0.10940000000000005	2.096884422720432	1.2717848e-07	2.8899318e-08	0	0.5	1.71444	1.77369	2.83262	-9.42716	10.3513	0	0.000186211	0	0.000186211	0	0.000308825	FALSE	BasoEB vs Rest	BasoEB	Rest
CENPW	0.8906	0.10940000000000005	2.096884422720432	5.000895e-05	1.3584189e-05	0	0.5	2.71865	2.22609	2.59758	-4.2574	10.5529	0.18537	0.0920332	0.1571072319201998	0.0814208	0.5316908359527588	0.13693469762802124	FALSE	BasoEB vs Rest	BasoEB	Rest
MTUS2	0.8906	0.10940000000000005	2.096884422720432	7.398866e-07	3.8143035e-06	0	0.5	-2.17752	-2.19556	2.07613	-10.0971	6.38084	0.00290939	0.0270007	0.00249377	0.022298775662213274	0.00813533	0.0419146	FALSE	BasoEB vs Rest	BasoEB	Rest
AL590438.1	0.8906	0.10940000000000005	2.096884422720432	6.8274493e-09	8.2532004e-08	0	0.5	-1.87402	-1.65478	3.28072	-14.4812	8.70468	0	0.000372422	0	0.000372422	0	0.000762828	FALSE	BasoEB vs Rest	BasoEB	Rest
ATOH8	0.8906	0.10940000000000005	2.096884422720432	9.305566e-08	5.9555738e-08	0	0.5	0.323653	0.38272	3.59225	-12.7569	14.6316	0.000415628	0.000372422	0.000415628	0.000372422	0.00110188	0.000632813	FALSE	BasoEB vs Rest	BasoEB	Rest
FXYD2	0.8906	0.10940000000000005	2.096884422720432	1.9498197e-08	7.1117285e-07	0	0.5	-2.7551	-2.31177	3.64788	-13.5236	7.42129	0	0.0041432	0	0.00409664	0	0.00755831	FALSE	BasoEB vs Rest	BasoEB	Rest
CCSER2	0.8906	0.10940000000000005	2.096884422720432	1.1284242e-05	7.510915e-05	0	0.5	-2.25066	-2.22656	1.62059	-6.42403	3.47428	0.0461346	0.452575	0.029925187032418987	0.2651180112657451	0.10302365571260452	0.7607385516166687	FALSE	BasoEB vs Rest	BasoEB	Rest
AL365181.3	0.8906	0.10940000000000005	2.096884422720432	1.2822838e-08	9.210809e-08	0	0.5	-1.93187	-1.91094	2.82383	-13.5599	7.37991	0	0.000698291	0	0.000698292	0	0.000857295	FALSE	BasoEB vs Rest	BasoEB	Rest
AL136379.1	0.8906	0.10940000000000005	2.096884422720432	2.929028e-08	1.0304981e-07	0	0.5	-1.94379	-1.91304	3.25364	-14.7102	10.7246	0	0.000698291	0	0.000651739	0	0.00107546	FALSE	BasoEB vs Rest	BasoEB	Rest
AC079384.1	0.8906	0.10940000000000005	2.096884422720432	1.074602e-08	3.6688903e-08	0	0.5	-2.06507	-2.0467	3.36067	-13.1898	9.4914	0	0.000232764	0	0.000232764	0	0.000346732	FALSE	BasoEB vs Rest	BasoEB	Rest
GDNF-AS1	0.8906	0.10940000000000005	2.096884422720432	3.274735e-08	1.5188593e-07	0	0.5	-1.53128	-1.48473	3.44945	-14.7853	12.968	0.000415628	0.00107071	0.000415628	0.000977608	0.000250937	0.00175841	FALSE	BasoEB vs Rest	BasoEB	Rest
SLC12A6	0.8906	0.10940000000000005	2.096884422720432	6.564445e-05	0.00020875	0	0.5	-1.6956	-1.73181	1.27794	-6.58028	3.47383	0.300083	1.43588	0.17581047381546214	0.5878683487734166	0.7285552024841309	2.143341302871704	FALSE	BasoEB vs Rest	BasoEB	Rest
AC097532.3	0.8906	0.10940000000000005	2.096884422720432	5.1880587e-08	3.4186236e-08	0	0.5	-0.451724	-0.471414	3.60686	-12.8587	14.4225	0.000415628	9.310553e-05	0.000415628	9.310553512406313e-05	0.00074619	0.000262359	FALSE	BasoEB vs Rest	BasoEB	Rest
AL031118.1	0.8906	0.10940000000000005	2.096884422720432	2.309165e-07	7.5587835e-08	0	0.5	1.95427	1.95885	2.71388	-8.01243	13.09	0.00166251	0.000279317	0.00166251	0.000279317	0.00303604	0.00051427	FALSE	BasoEB vs Rest	BasoEB	Rest
RNF168	0.8906	0.10940000000000005	2.096884422720432	2.9292678e-05	9.1812566e-05	0	0.5	-1.73288	-1.8392	1.75434	-6.25362	6.98199	0.136326	0.605914	0.0860349	0.37633257297147527	0.28473609685897827	0.9231813549995422	FALSE	BasoEB vs Rest	BasoEB	Rest
LRRC2-AS1	0.8906	0.10940000000000005	2.096884422720432	1.8145506e-07	4.065934e-08	0	0.5	2.18263	2.17979	2.62515	-6.94321	11.9472	0.000831255	0.000325869	0.000831255	0.000325869	0.000929752	0.000511612	FALSE	BasoEB vs Rest	BasoEB	Rest
MAATS1	0.8904	0.10960000000000003	2.094833345437455	1.2264155e-06	1.2564418e-06	0	0.5	-0.939227	-0.955811	3.51024	-12.5611	11.8741	0.00789693	0.00945021	0.00540316	0.00796052	0.0151026	0.013701715506613255	FALSE	BasoEB vs Rest	BasoEB	Rest
AC125257.2	0.8904	0.10960000000000003	2.094833345437455	8.688977e-09	3.3096118e-08	0	0.5	-1.88118	-1.92178	2.88409	-13.3474	9.36373	0	0.000232764	0	0.000232764	0	0.000294997	FALSE	BasoEB vs Rest	BasoEB	Rest
SIPA1L2	0.8904	0.10960000000000003	2.094833345437455	8.0800345e-07	3.1781983e-06	0	0.5	-1.6318	-1.76494	2.75115	-10.0156	7.6866	0.00332502	0.0194126	0.00249377	0.016153810344024907	0.00847762	0.034045495092868805	FALSE	BasoEB vs Rest	BasoEB	Rest
NIPSNAP2	0.8904	0.10960000000000003	2.094833345437455	1.9926098e-05	5.584582e-05	0	0.5	-1.53448	-1.68112	1.43129	-5.67392	4.73683	0.0968413	0.402252	0.0694098	0.27568548950232974	0.19613978266716003	0.563854	FALSE	BasoEB vs Rest	BasoEB	Rest
RIBC2	0.8904	0.10960000000000003	2.094833345437455	2.159788e-05	5.99281e-06	0	0.5	1.73	1.9008	2.35684	-7.36005	9.77395	0.111804	0.0488335	0.0922693	0.0434337	0.2615586817264557	0.0634146	FALSE	BasoEB vs Rest	BasoEB	Rest
AC134312.1	0.8904	0.10960000000000003	2.094833345437455	6.522494e-07	1.5356831e-07	0	0.5	1.19422	1.1818	3.34336	-11.2231	13.3482	0.00207814	0.000791397	0.00207814	0.000791397	0.00751683	0.00119253	FALSE	BasoEB vs Rest	BasoEB	Rest
AL445493.2	0.8904	0.10960000000000003	2.094833345437455	2.0335783e-08	4.7686115e-08	0	0.5	-1.48956	-1.59031	3.04482	-12.473	9.98714	0	0.000186211	0	0.000186211	0	0.000463457	FALSE	BasoEB vs Rest	BasoEB	Rest
CD3G	0.8904	0.10960000000000003	2.094833345437455	1.519879e-08	1.0012144e-07	0	0.5	-2.13738	-2.16598	3.00391	-13.6956	9.02537	0	0.000651739	0	0.000605186	0	0.00120067	FALSE	BasoEB vs Rest	BasoEB	Rest
BEX5	0.8904	0.10960000000000003	2.094833345437455	1.4651133e-08	3.2801182e-07	0	0.5	-1.85692	-1.41266	3.6069	-14.5953	7.18777	0	0.0016759	0	0.00158279	0	0.00334439	FALSE	BasoEB vs Rest	BasoEB	Rest
AC114546.1	0.8904	0.10960000000000003	2.094833345437455	7.660985e-09	5.5779807e-08	0	0.5	-2.08243	-2.09235	2.73988	-11.6672	7.95013	0	0.000372422	0	0.000372422	0	0.000572119	FALSE	BasoEB vs Rest	BasoEB	Rest
SEMA6D	0.8904	0.10960000000000003	2.094833345437455	1.058011e-07	1.1429819e-06	0	0.5	-1.80947	-1.5739	3.43079	-12.3515	8.15184	0.000831255	0.00730878	0.000831255	0.00372422	0.0015123	0.013440999202430248	FALSE	BasoEB vs Rest	BasoEB	Rest
AL590640.1	0.8904	0.10960000000000003	2.094833345437455	2.3689202e-07	8.026635e-08	0	0.5	1.31124	1.42408	3.19223	-10.2728	13.8833	0.00124688	0.000465528	0.00124688	0.000465528	0.00355966	0.000621123	FALSE	BasoEB vs Rest	BasoEB	Rest
LINC02455	0.8904	0.10960000000000003	2.094833345437455	4.4230966e-08	1.268777e-07	0	0.5	-1.46857	-1.4339	3.12687	-13.2761	10.0481	0	0.000791397	0	0.000791397	0	0.00114376	FALSE	BasoEB vs Rest	BasoEB	Rest
LINC01681	0.8904	0.10960000000000003	2.094833345437455	1.3003089e-08	8.650168e-08	0	0.5	-1.6501	-1.59834	3.11716	-12.1926	8.89383	0	0.000465528	0	0.000465528	0	0.000926358	FALSE	BasoEB vs Rest	BasoEB	Rest
MYCL	0.8904	0.10960000000000003	2.094833345437455	4.984268e-08	1.6348152e-07	0	0.5	-0.89664	-0.869723	3.19892	-12.0737	9.87724	0.000415628	0.00130348	0.000415628	0.00121037	0.000520576	0.00138998	FALSE	BasoEB vs Rest	BasoEB	Rest
DDO	0.8904	0.10960000000000003	2.094833345437455	1.647415e-07	3.633266e-08	0	0.5	1.61773	1.57805	3.26725	-11.486	13.4496	0.000831255	0.000372422	0.000831255	0.000325869	0.00221975	0.000496413	FALSE	BasoEB vs Rest	BasoEB	Rest
SH3GL3	0.8904	0.10960000000000003	2.094833345437455	1.5852306e-07	1.93091e-06	0	0.5	-2.3708	-2.28529	2.97049	-13.5909	7.70931	0.000831255	0.014571	0.000831255	0.010800242074391283	0.00211352	0.0210926	FALSE	BasoEB vs Rest	BasoEB	Rest
SLC15A3	0.8904	0.10960000000000003	2.094833345437455	1.4151854e-08	1.15075125e-07	0	0.5	-1.656	-1.61086	2.99429	-14.284	8.0796	0	0.00051208	0	0.00051208	0	0.00109259	FALSE	BasoEB vs Rest	BasoEB	Rest
AC113383.1	0.8904	0.10960000000000003	2.094833345437455	6.1474644e-08	5.2434892e-08	0	0.5	0.513231	0.463489	3.58758	-11.9898	13.3996	0.000415628	0.000279317	0.000415628	0.000279317	0.000670151	0.000488722	FALSE	BasoEB vs Rest	BasoEB	Rest
PCDHGB2	0.8904	0.10960000000000003	2.094833345437455	9.470697e-08	6.8296984e-08	0	0.5	0.943153	0.970131	3.3881	-10.357	13.3368	0.000415628	0.000418975	0.000415628	0.000418975	0.00196051	0.000800751	FALSE	BasoEB vs Rest	BasoEB	Rest
CACNG7	0.8904	0.10960000000000003	2.094833345437455	8.5855675e-08	6.9373556e-07	0	0.5	-1.58232	-1.55522	3.3651	-15.7699	11.8981	0.000415628	0.0042363	0.000415628	0.00279317	0.00183581	0.010703249834477901	FALSE	BasoEB vs Rest	BasoEB	Rest
SLC22A14	0.8904	0.10960000000000003	2.094833345437455	2.352801e-07	2.2082766e-06	0	0.5	-2.08429	-2.01334	2.91019	-11.2929	6.90198	0.000415628	0.0123831	0.000415628	0.011219216982449565	0.00132873	0.024619339033961296	FALSE	BasoEB vs Rest	BasoEB	Rest
LINC02642	0.8904	0.10960000000000003	2.094833345437455	1.6733111e-08	4.237689e-08	0	0.5	-0.799885	-0.703149	3.51538	-15.2037	10.95	0	0.000325869	0	0.000279317	0	0.000497763	FALSE	BasoEB vs Rest	BasoEB	Rest
AL158840.1	0.8904	0.10960000000000003	2.094833345437455	9.992828e-08	1.7884987e-07	0	0.5	-0.883853	-0.899064	3.54639	-13.9414	15.1301	0	0.00125692	0	0.00125692	0	0.0018345	FALSE	BasoEB vs Rest	BasoEB	Rest
AC026992.1	0.8904	0.10960000000000003	2.094833345437455	7.608728e-08	2.873196e-07	0	0.5	-1.85238	-1.84199	2.89589	-11.6713	8.45528	0.000415628	0.00130348	0.000415628	0.00125692	0.000697128	0.00254793	FALSE	BasoEB vs Rest	BasoEB	Rest
PYY	0.8904	0.10960000000000003	2.094833345437455	1.6486672e-07	6.6604713e-07	0	0.5	-1.91074	-1.95497	2.62345	-13.0664	7.13052	0.000831255	0.00437596	0.000831255	0.00391043	0.00333436	0.00811479	FALSE	BasoEB vs Rest	BasoEB	Rest
IDI2-AS1	0.8904	0.10960000000000003	2.094833345437455	3.6426989e-06	1.8937468e-05	0	0.5	-1.76821	-1.84541	2.9078	-10.3862	8.13605	0.0182876	0.106092	0.0166251	0.0862157	0.0412702	0.19637860357761383	FALSE	BasoEB vs Rest	BasoEB	Rest
LINC00943	0.8904	0.10960000000000003	2.094833345437455	6.1548855e-09	3.500639e-08	0	0.5	-1.67995	-1.57753	3.30539	-13.7981	11.5614	0	0.000232764	0	0.000139658	0	0.000442523	FALSE	BasoEB vs Rest	BasoEB	Rest
C9orf129	0.8904	0.10960000000000003	2.094833345437455	1.4782619e-08	9.334107e-08	0	0.5	-2.07679	-2.07391	2.7095	-12.5127	8.3663	0	0.000465528	0	0.000465528	0	0.000832245	FALSE	BasoEB vs Rest	BasoEB	Rest
C3orf49	0.8904	0.10960000000000003	2.094833345437455	1.3767028e-06	4.1528306e-06	0	0.5	-1.978	-2.07986	2.47184	-9.18173	8.47177	0.0074813	0.0319819	0.00706567	0.0299334	0.011612565256655216	0.0435043	FALSE	BasoEB vs Rest	BasoEB	Rest
AL021920.3	0.8904	0.10960000000000003	2.094833345437455	9.528729e-08	3.0130945e-08	0	0.5	1.29607	1.30442	3.44497	-11.3217	13.505	0.000415628	0.000186211	0.000415628	0.000186211	0.00103674	0.000187492	FALSE	BasoEB vs Rest	BasoEB	Rest
AL137003.1	0.8904	0.10960000000000003	2.094833345437455	2.9021438e-08	1.5749779e-06	0	0.5	-3.47769	-2.90367	3.36559	-12.5232	4.97349	0	0.00796052	0	0.00772776	0	0.0159679	FALSE	BasoEB vs Rest	BasoEB	Rest
PLXNA3	0.8904	0.10960000000000003	2.094833345437455	1.2499709e-06	5.0321705e-06	0	0.5	-1.93636	-2.00293	1.67353	-7.26012	5.36027	0.00665004	0.0321681	0.00581879	0.030305851682882964	0.014532051980495453	0.051758475601673126	FALSE	BasoEB vs Rest	BasoEB	Rest
S100A3	0.8904	0.10960000000000003	2.094833345437455	2.5901787e-07	2.9551921e-07	0	0.5	0.532999	0.618446	3.51904	-11.7121	11.924	0.00166251	0.0025604	0.00166251	0.0024673	0.00211195	0.00296227	FALSE	BasoEB vs Rest	BasoEB	Rest
GCGR	0.8904	0.10960000000000003	2.094833345437455	2.7598798e-08	9.311917e-08	0	0.5	-1.95421	-1.98493	2.82101	-12.5084	8.95122	0	0.000558633	0	0.000558633	0	0.00100263	FALSE	BasoEB vs Rest	BasoEB	Rest
C5orf60	0.8904	0.10960000000000003	2.094833345437455	1.7674863e-07	5.388927e-08	0	0.5	0.761851	0.658896	3.67789	-11.9368	14.3866	0.000415628	0.000186211	0.000415628	0.000186211	0.00178996	0.000354452	FALSE	BasoEB vs Rest	BasoEB	Rest
NDST3	0.8904	0.10960000000000003	2.094833345437455	3.7117735e-07	1.2495193e-06	0	0.5	-1.71914	-1.85452	2.23284	-8.76932	7.65656	0.00124688	0.009264	0.00124688	0.00786742	0.00273699	0.014344902709126472	FALSE	BasoEB vs Rest	BasoEB	Rest
ITPA	0.8904	0.10960000000000003	2.094833345437455	8.391402e-06	2.9334375e-05	0	0.5	-1.66785	-1.85644	1.67082	-6.87645	5.30692	0.0428096	0.223168	0.0378221	0.18197476839996976	0.10436489433050156	0.2996373474597931	FALSE	BasoEB vs Rest	BasoEB	Rest
AL137025.1	0.8904	0.10960000000000003	2.094833345437455	4.1990629e-07	1.1028393e-06	0	0.5	-1.3453	-1.31916	3.23098	-11.1711	11.2591	0.00207814	0.00577254	0.00207814	0.00535357	0.00346749	0.010808	FALSE	BasoEB vs Rest	BasoEB	Rest
CHST15	0.8904	0.10960000000000003	2.094833345437455	7.0757224e-08	1.1029961e-06	0	0.5	-1.83435	-1.58362	3.29767	-11.8387	7.24499	0.000415628	0.00637773	0.000415628	0.00516736	0.000797291	0.012384074740111828	FALSE	BasoEB vs Rest	BasoEB	Rest
ERN2	0.8904	0.10960000000000003	2.094833345437455	1.9163332e-08	1.16958134e-07	0	0.5	-1.71857	-1.56743	3.28384	-15.405	13.1838	0	0.000698291	0	0.000698292	0	0.0014844	FALSE	BasoEB vs Rest	BasoEB	Rest
AC012636.1	0.8904	0.10960000000000003	2.094833345437455	1.355519e-07	7.052016e-07	0	0.5	-2.16592	-2.23618	2.35089	-10.3411	6.41296	0.000415628	0.00484149	0.000415628	0.00465528	0.002553	0.00928467	FALSE	BasoEB vs Rest	BasoEB	Rest
SIRPG-AS1	0.8902	0.10980000000000001	2.0927855476650774	9.519925e-09	3.2638628e-08	0	0.5	-1.66862	-1.78681	2.5595	-12.9289	8.12162	0	0.000186211	0	0.000186211	0	0.000185754	FALSE	BasoEB vs Rest	BasoEB	Rest
AC004466.3	0.8902	0.10980000000000001	2.0927855476650774	1.3216821e-07	1.0689503e-07	0	0.5	0.169629	0.0965586	3.38175	-11.1398	11.2584	0.000415628	0.000698291	0.000415628	0.000698292	0.00120927	0.000922897	FALSE	BasoEB vs Rest	BasoEB	Rest
AL358334.3	0.8902	0.10980000000000001	2.0927855476650774	5.3778493e-09	2.7162836e-08	0	0.5	-2.16354	-2.2293	2.30511	-10.6607	6.46981	0	0.000186211	0	0.000186211	0	0.000248065	FALSE	BasoEB vs Rest	BasoEB	Rest
ADAMTSL2	0.8902	0.10980000000000001	2.0927855476650774	8.854291e-08	1.4962282e-07	0	0.5	0.213057	0.29	3.57913	-13.662	12.4933	0.000415628	0.000884502	0.000415628	0.000791397	0.000588708	0.0014697	FALSE	BasoEB vs Rest	BasoEB	Rest
AC092171.4	0.8902	0.10980000000000001	2.0927855476650774	2.7678308e-07	8.123232e-07	0	0.5	-1.9514	-2.02839	2.4613	-10.6365	8.48366	0.00124688	0.00479494	0.00124688	0.00479494	0.00208311	0.00740213	FALSE	BasoEB vs Rest	BasoEB	Rest
AC026471.2	0.8902	0.10980000000000001	2.0927855476650774	3.9732017e-06	1.1053226e-06	0	0.5	2.01359	2.08491	1.90272	-7.03426	9.3455	0.0191189	0.0084726	0.018287614297589374	0.00819329	0.0379372	0.011875171214342117	FALSE	BasoEB vs Rest	BasoEB	Rest
TLR9	0.8902	0.10980000000000001	2.0927855476650774	2.6782937e-08	4.2870556e-07	0	0.5	-2.66172	-2.55133	3.11121	-12.9563	7.06179	0	0.0024673	0	0.00242074	0	0.00490792	FALSE	BasoEB vs Rest	BasoEB	Rest
SP8	0.8902	0.10980000000000001	2.0927855476650774	4.61509e-08	2.2678101e-08	0	0.5	0.412047	0.458162	3.38135	-10.8737	13.6609	0.000415628	0.000186211	0.000415628	0.000186211	0.000696544	0.000207939	FALSE	BasoEB vs Rest	BasoEB	Rest
AL139351.3	0.8902	0.10980000000000001	2.0927855476650774	6.754515e-09	3.7541703e-08	0	0.5	-1.76137	-1.75109	2.95713	-12.459	12.5176	0	0.000232764	0	0.000232764	0	0.000267974	FALSE	BasoEB vs Rest	BasoEB	Rest
AC138230.1	0.8902	0.10980000000000001	2.0927855476650774	1.2276209e-07	3.8172976e-07	0	0.5	-1.99433	-2.16768	2.56687	-11.177	9.10831	0.00124688	0.00274661	0.00124688	0.00270006	0.00184382	0.00381909	FALSE	BasoEB vs Rest	BasoEB	Rest
AP000777.3	0.8902	0.10980000000000001	2.0927855476650774	5.3274523e-08	1.4057181e-07	0	0.5	-1.60883	-1.66895	2.88627	-11.4773	9.3467	0.000415628	0.000931055	0.000415628	0.000931055	0.000250937	0.00129605	FALSE	BasoEB vs Rest	BasoEB	Rest
ATP1B1	0.8902	0.10980000000000001	2.0927855476650774	1.2350486e-05	4.118878e-05	0	0.5	-2.23499	-2.26768	2.89216	-10.7238	10.3095	0.0719036	0.276936	0.051122194513715614	0.20380801638655677	0.1376209855079651	0.40525519847869873	FALSE	BasoEB vs Rest	BasoEB	Rest
TNFRSF11B	0.8902	0.10980000000000001	2.0927855476650774	9.813538e-09	4.4014335e-08	0	0.5	-1.47573	-1.48299	3.07136	-12.9315	11.444	0	0.000186211	0	0.000186211	0	0.000329227	FALSE	BasoEB vs Rest	BasoEB	Rest
COA7	0.8902	0.10980000000000001	2.0927855476650774	1.6663367e-06	6.497559e-06	0	0.5	-1.83532	-1.95966	2.65973	-10.9582	6.70202	0.00997506	0.0515335	0.00914381	0.04767	0.020334620028734207	0.0625328	FALSE	BasoEB vs Rest	BasoEB	Rest
SRSF12	0.8902	0.10980000000000001	2.0927855476650774	4.2079337e-06	7.1319446e-06	0	0.5	-0.388839	-0.544991	3.17738	-9.77048	10.9999	0.0162095	0.037056	0.013300083125519542	0.03133	0.0543068	0.0714079	FALSE	BasoEB vs Rest	BasoEB	Rest
UGCG	0.8902	0.10980000000000001	2.0927855476650774	0.000101019	3.178837e-05	0	0.5	1.92426	2.00704	1.41964	-3.20681	5.65451	0.477554	0.2376	0.2730673316708263	0.16586751082351112	1.0358991622924805	0.3198568522930145	FALSE	BasoEB vs Rest	BasoEB	Rest
AP001207.3	0.8902	0.10980000000000001	2.0927855476650774	2.1011632e-08	5.526467e-08	0	0.5	-1.8482	-1.83871	3.14644	-13.4792	11.2909	0	0.000418975	0	0.000418975	0	0.0004728	FALSE	BasoEB vs Rest	BasoEB	Rest
WDR81	0.8902	0.10980000000000001	2.0927855476650774	3.935633e-05	1.5355618e-05	0	0.5	1.96082	1.88164	1.73439	-3.61069	6.98981	0.12926	0.0844454	0.1093100581878632	0.0748569	0.36849695444107056	0.15649251639842987	FALSE	BasoEB vs Rest	BasoEB	Rest
AC008569.1	0.8902	0.10980000000000001	2.0927855476650774	2.78341e-06	1.0309818e-05	0	0.5	-2.16429	-2.15295	2.33289	-10.187	8.67214	0.0157939	0.0655455	0.014131338320864514	0.0600531	0.0314474	0.10528714209794998	FALSE	BasoEB vs Rest	BasoEB	Rest
AC084864.2	0.8902	0.10980000000000001	2.0927855476650774	2.515662e-07	9.3169746e-08	0	0.5	1.83042	1.85136	3.06884	-10.7356	12.5888	0.00124688	0.00051208	0.000831255	0.00051208	0.00259799	0.00108678	FALSE	BasoEB vs Rest	BasoEB	Rest
CAMKK2	0.8902	0.10980000000000001	2.0927855476650774	5.5400014e-06	1.6868256e-05	0	0.5	-1.56853	-1.7585	1.80989	-7.35711	5.88683	0.0282627	0.123688	0.023690773067331694	0.10651273218193111	0.0586943	0.1663401871919632	FALSE	BasoEB vs Rest	BasoEB	Rest
TRARG1	0.8902	0.10980000000000001	2.0927855476650774	4.3256904e-08	7.060034e-08	0	0.5	-1.09257	-1.0138	3.44273	-14.2157	14.7362	0	0.000279317	0	0.000279317	0	0.000517359	FALSE	BasoEB vs Rest	BasoEB	Rest
HR	0.8902	0.10980000000000001	2.0927855476650774	1.5251558e-08	2.9736577e-07	0	0.5	-2.51865	-2.20208	3.30333	-13.105	7.87208	0	0.00181556	0	0.00181556	0	0.00318037	FALSE	BasoEB vs Rest	BasoEB	Rest
ADSSL1	0.8902	0.10980000000000001	2.0927855476650774	1.2950989e-07	3.136383e-07	0	0.5	-1.50329	-1.5795	3.1324	-11.1748	12.5217	0.000415628	0.00190866	0.000415628	0.00190866	0.00126407	0.0032008	FALSE	BasoEB vs Rest	BasoEB	Rest
AC140481.2	0.8902	0.10980000000000001	2.0927855476650774	2.2112527e-08	8.405465e-08	0	0.5	-1.34454	-1.35139	3.32207	-14.3941	12.6414	0	0.000372422	0	0.000372422	0	0.000600028	FALSE	BasoEB vs Rest	BasoEB	Rest
DPH5	0.8902	0.10980000000000001	2.0927855476650774	6.1369283e-06	2.016075e-05	0	0.5	-1.79693	-1.91327	1.6706	-6.67521	6.33202	0.0295096	0.154971	0.0253533	0.13030119640612844	0.0574481	0.20685744285583496	FALSE	BasoEB vs Rest	BasoEB	Rest
GRIK2	0.8902	0.10980000000000001	2.0927855476650774	2.8668844e-06	1.6541111e-06	0	0.5	1.37315	1.51092	2.83482	-12.5411	11.4857	0.0128845	0.00712257	0.0045719	0.00442251	0.029629813507199287	0.0180045	FALSE	BasoEB vs Rest	BasoEB	Rest
LGI4	0.8902	0.10980000000000001	2.0927855476650774	1.06898824e-07	4.6218227e-07	0	0.5	-2.13546	-2.20659	2.36773	-9.75168	7.77811	0	0.00311904	0	0.00297938	0	0.00569866	FALSE	BasoEB vs Rest	BasoEB	Rest
WDR76	0.8902	0.10980000000000001	2.0927855476650774	9.40145e-05	3.5573496e-05	0	0.5	1.24382	1.37541	3.00515	-8.72758	10.6057	0.523689	0.30915	0.25768911055694393	0.1963595735766337	1.0641027688980103	0.36844438314437866	FALSE	BasoEB vs Rest	BasoEB	Rest
AP001429.1	0.8902	0.10980000000000001	2.0927855476650774	1.1690798e-07	3.8857917e-07	0	0.5	-1.7916	-1.87823	2.76981	-10.0217	9.45917	0.000415628	0.00228109	0.000415628	0.00228109	0.000625004	0.00383698	FALSE	BasoEB vs Rest	BasoEB	Rest
ORC1	0.8902	0.10980000000000001	2.0927855476650774	7.660453e-05	2.2046199e-05	0	0.5	2.22015	2.23242	1.98326	-4.16007	7.22717	0.399833	0.181785	0.2281795511221967	0.13467715655695825	0.7948735356330872	0.22413766384124756	FALSE	BasoEB vs Rest	BasoEB	Rest
FAM83C-AS1	0.8902	0.10980000000000001	2.0927855476650774	1.5917594e-08	7.999343e-08	0	0.5	-1.97587	-1.9356	2.68046	-12.9036	8.36614	0	0.000605186	0	0.000605186	0	0.000787876	FALSE	BasoEB vs Rest	BasoEB	Rest
AC007422.1	0.8902	0.10980000000000001	2.0927855476650774	6.3600396e-07	3.8202458e-07	0	0.5	1.52817	1.62233	2.97942	-10.9674	11.9009	0.00332502	0.0024673	0.00207814	0.00195522	0.00886158	0.00501061	FALSE	BasoEB vs Rest	BasoEB	Rest
CABCOCO1	0.8902	0.10980000000000001	2.0927855476650774	3.1031905e-07	8.553827e-07	0	0.5	-1.16318	-1.10623	3.21727	-13.1075	12.0576	0.00290939	0.00665704	0.00166251	0.00553978	0.00586971	0.00987342	FALSE	BasoEB vs Rest	BasoEB	Rest
AP002518.1	0.8902	0.10980000000000001	2.0927855476650774	1.3511981e-06	3.259428e-07	0	0.5	2.14577	2.07715	3.11082	-8.4993	13.4297	0.00332502	0.00200177	0.00290939	0.00181556	0.00998013	0.00460371	FALSE	BasoEB vs Rest	BasoEB	Rest
TRPV3	0.8902	0.10980000000000001	2.0927855476650774	7.768274e-08	2.4237752e-07	0	0.5	-2.05455	-2.11484	2.3606	-13.6645	8.13174	0	0.00181556	0	0.00181556	0	0.00233287	FALSE	BasoEB vs Rest	BasoEB	Rest
AC005154.3	0.8902	0.10980000000000001	2.0927855476650774	1.5021396e-08	5.4568996e-08	0	0.5	-1.49465	-1.55176	3.07351	-11.9358	10.2903	0	0.000279317	0	0.000279317	0	0.000498716	FALSE	BasoEB vs Rest	BasoEB	Rest
FAM78B	0.8902	0.10980000000000001	2.0927855476650774	5.875916e-08	2.4110653e-07	0	0.5	-1.81006	-1.8374	2.78214	-12.6057	9.5219	0.000415628	0.00162935	0.000415628	0.00139658	0.00132619	0.00245898	FALSE	BasoEB vs Rest	BasoEB	Rest
AC108463.3	0.8902	0.10980000000000001	2.0927855476650774	6.7168065e-07	2.2110137e-06	0	0.5	-0.95862	-0.986456	2.79158	-10.8869	7.82453	0.00332502	0.0198315	0.00332502	0.018853870862622826	0.00775977	0.023378536105155945	FALSE	BasoEB vs Rest	BasoEB	Rest
AP003119.3	0.8902	0.10980000000000001	2.0927855476650774	7.597158e-07	3.0986956e-07	0	0.5	1.46226	1.59006	2.9622	-9.22316	11.2865	0.00374065	0.00139658	0.00332502	0.00135003	0.012723803520202637	0.00290414	FALSE	BasoEB vs Rest	BasoEB	Rest
AC013451.2	0.8902	0.10980000000000001	2.0927855476650774	5.3056894e-08	1.658436e-07	0	0.5	-1.53371	-1.69095	3.09507	-11.1642	10.5947	0.000415628	0.00111727	0.000415628	0.00111727	0.000742988	0.00214566	FALSE	BasoEB vs Rest	BasoEB	Rest
AC020892.1	0.8902	0.10980000000000001	2.0927855476650774	1.3030565e-08	8.5331386e-08	0	0.5	-1.6328	-1.42595	3.42076	-14.1343	10.4743	0	0.000418975	0	0.000418975	0	0.000829302	FALSE	BasoEB vs Rest	BasoEB	Rest
GABARAP	0.8902	0.10980000000000001	2.0927855476650774	0.00024309	0.000111951	0	0.5	1.56137	1.74192	1.59393	-4.91364	5.92677	0.673728	0.450246	0.42310889443059757	0.311624	2.1454849243164062	1.0736072063446045	FALSE	BasoEB vs Rest	BasoEB	Rest
NAPA	0.8902	0.10980000000000001	2.0927855476650774	8.301685e-05	4.1223022e-05	0	0.5	1.21902	1.34918	0.856579	-2.37501	4.37651	0.315876	0.22517	0.24314214463840658	0.18998184442063706	0.7976869940757751	0.40741831064224243	FALSE	BasoEB vs Rest	BasoEB	Rest
ARL4D	0.8902	0.10980000000000001	2.0927855476650774	1.716619e-07	1.4225342e-06	0	0.5	-1.87015	-1.79884	3.16225	-12.7965	11.3129	0.000831255	0.0059122	0.000831255	0.00549323	0.00401276	0.0140873	FALSE	BasoEB vs Rest	BasoEB	Rest
PHLDA1	0.8902	0.10980000000000001	2.0927855476650774	3.2154928e-06	9.710031e-06	0	0.5	-0.683337	-0.70158	2.96594	-10.8292	9.1127	0.0133001	0.0517663	0.010390689941812139	0.0435734	0.031324777752161026	0.0965251	FALSE	BasoEB vs Rest	BasoEB	Rest
KNCN	0.8902	0.10980000000000001	2.0927855476650774	1.0902926e-08	4.147853e-08	0	0.5	-1.89994	-1.93157	2.86078	-14.5138	9.26977	0	0.000186211	0	0.000186211	0	0.000339774	FALSE	BasoEB vs Rest	BasoEB	Rest
AP001057.1	0.8902	0.10980000000000001	2.0927855476650774	7.595901e-09	8.2487645e-08	0	0.5	-1.79205	-1.61261	3.3834	-14.5015	9.62284	0	0.000558633	0	0.000558633	0	0.00126655	FALSE	BasoEB vs Rest	BasoEB	Rest
MYADML2	0.8902	0.10980000000000001	2.0927855476650774	1.6074554e-07	6.3221336e-08	0	0.5	1.29531	1.43985	3.03194	-10.4354	11.1375	0.000415628	0.00051208	0.000415628	0.00051208	0.000397616	0.000884325	FALSE	BasoEB vs Rest	BasoEB	Rest
AC099344.1	0.8902	0.10980000000000001	2.0927855476650774	1.5048363e-08	4.14765e-08	0	0.5	-1.28947	-1.17899	3.58541	-16.8134	13.2346	0	0.000372422	0	0.000372422	0	0.000375101	FALSE	BasoEB vs Rest	BasoEB	Rest
HIPK4	0.8902	0.10980000000000001	2.0927855476650774	6.1522e-08	3.6274267e-07	0	0.5	-1.76693	-1.72161	2.94892	-12.2468	9.42768	0.000415628	0.00214143	0.000415628	0.00200177	0.000785537	0.00418051	FALSE	BasoEB vs Rest	BasoEB	Rest
NGF-AS1	0.89	0.10999999999999999	2.0907410172606378	8.337238e-09	6.218266e-08	0	0.5	-1.98389	-1.89268	2.76254	-13.7385	6.71045	0	0.000418975	0	0.000372422	0	0.000715859	FALSE	BasoEB vs Rest	BasoEB	Rest
AL451085.1	0.89	0.10999999999999999	2.0907410172606378	2.2531161e-07	3.634997e-07	0	0.5	0.286208	0.399193	3.32276	-10.4745	11.3679	0.00124688	0.00139658	0.00124688	0.00139658	0.00464994	0.00313237	FALSE	BasoEB vs Rest	BasoEB	Rest
CAMSAP3	0.89	0.10999999999999999	2.0907410172606378	1.4249355e-07	5.276788e-07	0	0.5	-1.82625	-1.88836	3.01655	-12.9199	7.95447	0	0.00307248	0	0.00293282	0	0.00601192	FALSE	BasoEB vs Rest	BasoEB	Rest
SULT2B1	0.89	0.10999999999999999	2.0907410172606378	1.2894765e-07	4.9176526e-07	0	0.5	-1.90394	-1.96124	2.46721	-11.7853	8.83397	0.000415628	0.00311904	0.000415628	0.00293282	0.00095833	0.00567089	FALSE	BasoEB vs Rest	BasoEB	Rest
CRIP3	0.89	0.10999999999999999	2.0907410172606378	2.0021126e-08	7.526308e-08	0	0.5	-1.40328	-1.42133	3.19306	-13.6376	10.0127	0	0.000465528	0	0.000465528	0	0.000736547	FALSE	BasoEB vs Rest	BasoEB	Rest
PCDHGA7	0.89	0.10999999999999999	2.0907410172606378	6.1472456e-08	1.2604133e-07	0	0.5	-0.232599	-0.218396	3.4281	-12.755	13.9077	0.000415628	0.000465528	0.000415628	0.000465528	0.000745654	0.000997116	FALSE	BasoEB vs Rest	BasoEB	Rest
AC005476.2	0.89	0.10999999999999999	2.0907410172606378	1.2478407e-06	3.4402527e-07	0	0.5	2.03888	2.07822	1.79718	-4.91088	7.37097	0.00623442	0.00251385	0.00623441	0.00242074	0.017553482204675674	0.0036328	FALSE	BasoEB vs Rest	BasoEB	Rest
METTL27	0.89	0.10999999999999999	2.0907410172606378	2.6193802e-06	1.2219543e-06	0	0.5	2.24226	2.06225	3.00236	-6.7996	10.0338	0.00997507	0.00810017	0.00997506	0.00796052	0.0294396	0.011951536871492863	FALSE	BasoEB vs Rest	BasoEB	Rest
AC073389.3	0.89	0.10999999999999999	2.0907410172606378	1.0406064e-07	1.9804978e-07	0	0.5	-1.67213	-1.81522	2.79326	-10.7729	8.72553	0.000831255	0.00148969	0.000831255	0.00148969	0.00190793	0.00219778	FALSE	BasoEB vs Rest	BasoEB	Rest
LINC02815	0.89	0.10999999999999999	2.0907410172606378	7.0215376e-09	3.3139482e-08	0	0.5	-1.72422	-1.82437	2.66933	-10.8453	8.58206	0	0.000186211	0	0.000186211	0	0.000236022	FALSE	BasoEB vs Rest	BasoEB	Rest
AC093390.2	0.89	0.10999999999999999	2.0907410172606378	6.8590067e-09	3.5981827e-08	0	0.5	-1.70032	-1.62227	3.08008	-12.9852	8.82397	0	0.000139658	0	0.000139658	0	0.000248207	FALSE	BasoEB vs Rest	BasoEB	Rest
AL162724.1	0.89	0.10999999999999999	2.0907410172606378	9.424684e-09	4.7447724e-08	0	0.5	-1.75046	-1.73084	3.3285	-14.6351	10.6658	0	0.000232764	0	0.000232764	0	0.000388779	FALSE	BasoEB vs Rest	BasoEB	Rest
MTUS2-AS1	0.89	0.10999999999999999	2.0907410172606378	1.5971474e-07	7.596732e-07	0	0.5	-0.793896	-0.735062	3.29498	-13.1143	9.41491	0.000415628	0.00465528	0.000415628	0.00409664	0.000731739	0.00955318	FALSE	BasoEB vs Rest	BasoEB	Rest
SLC35F3	0.89	0.10999999999999999	2.0907410172606378	5.0126954e-07	1.2528791e-06	0	0.5	-0.889759	-0.850901	3.22069	-13.1494	9.91957	0.00207814	0.00986919	0.00207814	0.00684326	0.00450703	0.015252494253218174	FALSE	BasoEB vs Rest	BasoEB	Rest
AC010680.1	0.89	0.10999999999999999	2.0907410172606378	1.2357986e-08	7.473696e-08	0	0.5	-1.9448	-2.01964	3.05885	-12.7589	7.93808	0	0.000465528	0	0.000465528	0	0.000817496	FALSE	BasoEB vs Rest	BasoEB	Rest
AL021368.1	0.89	0.10999999999999999	2.0907410172606378	9.3972105e-08	3.1398108e-07	0	0.5	-1.77225	-1.84443	2.51612	-12.9978	7.43627	0.000415628	0.00223453	0.000415628	0.00223453	0.000744052	0.00305266	FALSE	BasoEB vs Rest	BasoEB	Rest
AC002074.1	0.89	0.10999999999999999	2.0907410172606378	1.25859065e-08	9.09149e-08	0	0.5	-1.70418	-1.58756	3.22116	-13.6883	7.80519	0.000415628	0.000558633	0.000415628	0.00051208	0.000360819	0.000686232	FALSE	BasoEB vs Rest	BasoEB	Rest
C9orf139	0.89	0.10999999999999999	2.0907410172606378	1.03625354e-07	9.602835e-07	0	0.5	-2.13291	-2.04067	2.95342	-12.5214	9.2167	0.000415628	0.00651738	0.000415628	0.00633118	0.000308971	0.010587921366095543	FALSE	BasoEB vs Rest	BasoEB	Rest
ZNF616	0.89	0.10999999999999999	2.0907410172606378	1.5095309e-06	4.842018e-06	0	0.5	-1.9244	-2.02558	2.08251	-8.55403	8.704	0.00540316	0.0338439	0.00498753	0.0318421	0.011692821979522705	0.0487224	FALSE	BasoEB vs Rest	BasoEB	Rest
ZNF561-AS1	0.89	0.10999999999999999	2.0907410172606378	1.5124792e-06	4.978071e-06	0	0.5	-2.10718	-2.17565	2.52947	-9.68372	8.65215	0.00623442	0.0387318	0.00581879	0.035659419952516765	0.010771381668746471	0.0534998	FALSE	BasoEB vs Rest	BasoEB	Rest
OLAH	0.89	0.10999999999999999	2.0907410172606378	6.20656e-08	8.215773e-07	0	0.5	-2.26236	-2.07817	3.25785	-13.1796	8.41835	0.000415628	0.00484149	0.000415628	0.00456217	0.00102649	0.00954917	FALSE	BasoEB vs Rest	BasoEB	Rest
SLC51B	0.89	0.10999999999999999	2.0907410172606378	5.7653676e-08	1.8996074e-07	0	0.5	-0.915853	-0.785916	3.67042	-13.6331	14.4255	0.000415628	0.00107071	0.000415628	0.00102416	0.000850128	0.00206194	FALSE	BasoEB vs Rest	BasoEB	Rest
AC096734.2	0.89	0.10999999999999999	2.0907410172606378	4.403079e-08	2.496623e-08	0	0.5	0.083159	0.191423	3.56083	-13.096	13.4941	0	0.000139658	0	0.000139658	0	0.000210702	FALSE	BasoEB vs Rest	BasoEB	Rest
AC011632.1	0.89	0.10999999999999999	2.0907410172606378	8.267927e-09	3.232044e-08	0	0.5	-1.90854	-1.96678	2.73108	-11.8725	7.81539	0	0.000186211	0	0.000186211	0	0.000350273	FALSE	BasoEB vs Rest	BasoEB	Rest
TDRD1	0.89	0.10999999999999999	2.0907410172606378	5.796168e-08	2.5081803e-07	0	0.5	-2.11416	-2.12076	2.8246	-13.5384	8.88462	0.000415628	0.00181556	0.000415628	0.00176901	0.00253277	0.00240837	FALSE	BasoEB vs Rest	BasoEB	Rest
AC064871.2	0.89	0.10999999999999999	2.0907410172606378	8.297692e-08	2.945236e-07	0	0.5	-1.73362	-1.83886	2.58394	-11.4118	8.52691	0.000415628	0.00237419	0.000415628	0.00223453	0.000737582	0.00286794	FALSE	BasoEB vs Rest	BasoEB	Rest
TTC22	0.89	0.10999999999999999	2.0907410172606378	8.380312e-09	1.2562363e-07	0	0.5	-2.56982	-2.44337	2.89897	-11.6298	6.39013	0	0.000651739	0	0.000651739	0	0.00112427	FALSE	BasoEB vs Rest	BasoEB	Rest
FOXD4	0.89	0.10999999999999999	2.0907410172606378	4.464557e-08	2.8004212e-07	0	0.5	-1.90344	-1.86779	3.24438	-14.062	10.5396	0	0.00190866	0	0.00186211	0	0.00304912	FALSE	BasoEB vs Rest	BasoEB	Rest
FAAP20	0.89	0.10999999999999999	2.0907410172606378	1.0630694e-05	3.5788235e-05	0	0.5	-1.68256	-1.75528	1.41968	-6.07445	3.99973	0.0361596	0.218048	0.034081463009143824	0.18341790419439236	0.0997915	0.3654884397983551	FALSE	BasoEB vs Rest	BasoEB	Rest
AC016738.1	0.89	0.10999999999999999	2.0907410172606378	9.4758406e-08	3.7414992e-08	0	0.5	1.21679	1.30178	3.27765	-11.0813	12.4724	0.000415628	0.000232764	0.000415628	0.000232764	0.000510474	0.000261443	FALSE	BasoEB vs Rest	BasoEB	Rest
GLT1D1	0.89	0.10999999999999999	2.0907410172606378	1.7039568e-07	4.4593764e-07	0	0.5	-0.480127	-0.441311	3.36448	-12.5523	10.3281	0.000831255	0.00242074	0.000831255	0.00200177	0.00405342	0.00468417	FALSE	BasoEB vs Rest	BasoEB	Rest
AP000654.1	0.89	0.10999999999999999	2.0907410172606378	5.5797962e-08	8.6360565e-08	0	0.5	-0.555003	-0.597675	3.49359	-13.3134	10.8801	0	0.000791397	0	0.000744844	0	0.000987193	FALSE	BasoEB vs Rest	BasoEB	Rest
AC023490.4	0.89	0.10999999999999999	2.0907410172606378	7.736129e-09	4.106695e-08	0	0.5	-1.38451	-1.23208	3.56285	-16.5801	10.2264	0	0.000186211	0	0.000186211	0	0.000325589	FALSE	BasoEB vs Rest	BasoEB	Rest
LINC02332	0.89	0.10999999999999999	2.0907410172606378	1.2764298e-08	7.994377e-08	0	0.5	-1.70044	-1.70856	3.33563	-14.6083	10.3487	0	0.000465528	0	0.000418975	0	0.000630705	FALSE	BasoEB vs Rest	BasoEB	Rest
SLX1B	0.89	0.10999999999999999	2.0907410172606378	1.5675126e-07	8.960456e-08	0	0.5	-0.477825	-0.594912	3.32484	-13.7309	13.8708	0.000415628	0.000651739	0.000415628	0.000651739	0.00272722	0.000763053	FALSE	BasoEB vs Rest	BasoEB	Rest
AP002812.3	0.89	0.10999999999999999	2.0907410172606378	5.4671673e-08	7.807515e-08	0	0.5	0.115042	0.170379	3.43278	-13.6471	12.0459	0	0.000372422	0	0.000372422	0	0.000659752	FALSE	BasoEB vs Rest	BasoEB	Rest
AP003059.2	0.89	0.10999999999999999	2.0907410172606378	1.893936e-07	8.0050046e-07	0	0.5	-1.9685	-2.02173	2.16754	-10.7902	8.10539	0.000415628	0.00553978	0.000415628	0.00493459	0.00130618	0.00845133	FALSE	BasoEB vs Rest	BasoEB	Rest
NFIB	0.89	0.10999999999999999	2.0907410172606378	2.759945e-06	4.254835e-06	0	0.5	0.20038	0.452291	3.62468	-14.1779	12.9759	0.0133001	0.0342163	0.0112219	0.0249523	0.0277733	0.045101460069417953	FALSE	BasoEB vs Rest	BasoEB	Rest
CNNM3-DT	0.89	0.10999999999999999	2.0907410172606378	4.3464972e-08	1.5552654e-07	0	0.5	-2.01929	-2.11473	2.23229	-10.9839	6.48202	0	0.000698291	0	0.000698292	0	0.00164453	FALSE	BasoEB vs Rest	BasoEB	Rest
AC018697.1	0.89	0.10999999999999999	2.0907410172606378	7.1111266e-08	3.343572e-07	0	0.5	-2.02127	-2.07855	2.40266	-10.7718	7.05783	0.000415628	0.00200177	0.000415628	0.00200177	0.00103596	0.00326292	FALSE	BasoEB vs Rest	BasoEB	Rest
AC146507.3	0.89	0.10999999999999999	2.0907410172606378	1.0366276e-07	4.5347662e-07	0	0.5	-1.87253	-1.9882	2.02748	-9.59372	6.30869	0.000415628	0.00349146	0.000415628	0.0033518	0.00146917	0.00471788	FALSE	BasoEB vs Rest	BasoEB	Rest
AC009268.3	0.89	0.10999999999999999	2.0907410172606378	3.0217155e-08	5.5899616e-08	0	0.5	-1.08177	-1.12726	3.5017	-12.9391	12.603	0.000415628	0.000325869	0.000415628	0.000325869	0.000976798	0.000448933	FALSE	BasoEB vs Rest	BasoEB	Rest
AL451137.2	0.89	0.10999999999999999	2.0907410172606378	8.1760234e-08	2.274592e-07	0	0.5	-1.74851	-1.87014	2.71694	-10.7032	8.69115	0.000415628	0.00158279	0.000415628	0.00158279	0.000553801	0.00224877	FALSE	BasoEB vs Rest	BasoEB	Rest
AC022167.1	0.89	0.10999999999999999	2.0907410172606378	1.10165914e-07	4.7463328e-07	0	0.5	-2.16022	-2.15127	2.16767	-9.9844	5.58276	0.000415628	0.00316559	0.000415628	0.00311904	0.000553138	0.00495002	FALSE	BasoEB vs Rest	BasoEB	Rest
LYPD1	0.89	0.10999999999999999	2.0907410172606378	1.2062328e-08	3.0307138e-08	0	0.5	-1.49964	-1.56993	3.19093	-13.8642	10.3348	0	0.000139658	0	0.000139658	0	0.000140045	FALSE	BasoEB vs Rest	BasoEB	Rest
AL355361.1	0.89	0.10999999999999999	2.0907410172606378	6.3751604e-09	3.49644e-08	0	0.5	-1.85277	-1.82783	3.07409	-14.6489	7.64624	0	0.000139658	0	0.000139658	0	0.00028515	FALSE	BasoEB vs Rest	BasoEB	Rest
LINC00158	0.89	0.10999999999999999	2.0907410172606378	2.7879992e-08	1.1802459e-07	0	0.5	-1.99956	-1.97163	2.94031	-13.2423	9.21121	0.000415628	0.000931055	0.000415628	0.000744844	0.000553801	0.00126444	FALSE	BasoEB vs Rest	BasoEB	Rest
CCDC28A	0.89	0.10999999999999999	2.0907410172606378	5.3982054e-05	1.820323e-05	0	0.5	1.71984	1.8212	1.16586	-2.89745	5.37028	0.215295	0.105952	0.16625103906899472	0.091709	0.57363	0.18726299703121185	FALSE	BasoEB vs Rest	BasoEB	Rest
CHAC1	0.89	0.10999999999999999	2.0907410172606378	7.3385695e-06	2.3641894e-06	0	0.5	2.81757	2.54392	2.64199	-4.23217	10.2739	0.0266002	0.0172711	0.024522028262676666	0.0160607	0.0727703	0.024537337943911552	FALSE	BasoEB vs Rest	BasoEB	Rest
AL592494.1	0.89	0.10999999999999999	2.0907410172606378	3.650682e-08	7.624496e-08	0	0.5	-0.248777	-0.149088	3.49414	-11.6704	12.7458	0	0.000418975	0	0.000418975	0	0.000531379	FALSE	BasoEB vs Rest	BasoEB	Rest
BTG4	0.89	0.10999999999999999	2.0907410172606378	1.4250418e-07	3.7006263e-08	0	0.5	0.738563	0.625797	3.58692	-11.2452	14.0414	0.000831255	0.000186211	0.000415628	0.000186211	0.00332369	0.00027356	FALSE	BasoEB vs Rest	BasoEB	Rest
LAMA3	0.89	0.10999999999999999	2.0907410172606378	4.1094435e-07	2.5030786e-06	0	0.5	-1.83147	-1.92265	2.91487	-11.0807	9.26221	0.00166251	0.0155486	0.00166251	0.012615800009310505	0.00404813	0.028236951678991318	FALSE	BasoEB vs Rest	BasoEB	Rest
SRM	0.89	0.10999999999999999	2.0907410172606378	8.8428515e-06	4.2629144e-05	0	0.5	-2.08643	-2.1854	1.73171	-6.58443	4.40132	0.0328346	0.316923	0.029093931837074014	0.23336902378843896	0.0703852	0.4143892228603363	FALSE	BasoEB vs Rest	BasoEB	Rest
GAP43	0.89	0.10999999999999999	2.0907410172606378	4.1650566e-08	9.1398356e-08	0	0.5	-1.40371	-1.35786	3.37683	-13.7494	10.2605	0.000415628	0.000605186	0.000415628	0.000465528	0.000812884	0.000929358	FALSE	BasoEB vs Rest	BasoEB	Rest
AF127936.2	0.8898	0.11019999999999996	2.0886997421475106	8.140786e-07	1.5752677e-06	0	0.5	-0.764769	-0.750252	3.6501	-11.798	11.3828	0.00706567	0.012802	0.00498753	0.011498533587821753	0.013808077201247215	0.015939196571707726	FALSE	BasoEB vs Rest	BasoEB	Rest
DHCR7	0.8898	0.11019999999999996	2.0886997421475106	9.84915e-06	2.4692448e-05	0	0.5	-0.792796	-0.937265	2.57409	-10.0464	7.09026	0.0369908	0.203477	0.0344971	0.15888459568920824	0.0993358	0.2448713779449463	FALSE	BasoEB vs Rest	BasoEB	Rest
LDB3	0.8898	0.11019999999999996	2.0886997421475106	5.4130015e-07	1.5632367e-07	0	0.5	1.78806	1.90384	2.77775	-9.56369	10.6155	0.00290939	0.00116382	0.00290939	0.00116382	0.00621974	0.00174061	FALSE	BasoEB vs Rest	BasoEB	Rest
AL445307.1	0.8898	0.11019999999999996	2.0886997421475106	1.1747928e-08	4.6501505e-08	0	0.5	-0.46144	-0.383662	3.46037	-15.2332	11.8182	0	0.000186211	0	0.000186211	0	0.000314277	FALSE	BasoEB vs Rest	BasoEB	Rest
AC006369.2	0.8898	0.11019999999999996	2.0886997421475106	1.37990455e-08	2.8821225e-07	0	0.5	-1.91491	-1.55851	3.58799	-15.0701	8.63963	0	0.00218798	0	0.00209487	0	0.00247469	FALSE	BasoEB vs Rest	BasoEB	Rest
PLPPR1	0.8898	0.11019999999999996	2.0886997421475106	2.8956734e-07	1.2705068e-07	0	0.5	-0.341468	-0.266229	3.74663	-14.0951	14.8257	0.00290939	0.00111727	0.00124688	0.00083795	0.00935702	0.00136656	FALSE	BasoEB vs Rest	BasoEB	Rest
AC104689.2	0.8898	0.11019999999999996	2.0886997421475106	6.69004e-08	5.793915e-08	0	0.5	0.730234	0.756638	3.61913	-13.5738	13.2758	0.000415628	0.000465528	0.000415628	0.000418975	0.00102195	0.000856015	FALSE	BasoEB vs Rest	BasoEB	Rest
SPEGNB	0.8898	0.11019999999999996	2.0886997421475106	2.7304749e-08	8.251652e-08	0	0.5	-1.62608	-1.67124	3.00453	-15.6795	10.4875	0	0.000372422	0	0.000372422	0	0.000672396	FALSE	BasoEB vs Rest	BasoEB	Rest
LINC02474	0.8898	0.11019999999999996	2.0886997421475106	9.6925294e-09	4.3498833e-08	0	0.5	-1.90691	-1.81652	3.33185	-14.1429	10.5794	0	0.000186211	0	0.000139658	0	0.000714045	FALSE	BasoEB vs Rest	BasoEB	Rest
AC007952.6	0.8898	0.11019999999999996	2.0886997421475106	7.857522e-09	4.3079297e-08	0	0.5	-1.90828	-1.90955	2.75053	-11.0207	8.52315	0	0.000186211	0	0.000186211	0	0.000306074	FALSE	BasoEB vs Rest	BasoEB	Rest
PON1	0.8898	0.11019999999999996	2.0886997421475106	2.699157e-08	1.5332438e-07	0	0.5	-1.8795	-1.82673	2.94478	-12.6446	8.7806	0	0.00116382	0	0.00107071	0	0.00175844	FALSE	BasoEB vs Rest	BasoEB	Rest
AL355672.1	0.8898	0.11019999999999996	2.0886997421475106	5.503413e-08	3.5124163e-08	0	0.5	0.479492	0.498277	3.48432	-11.6665	12.3669	0	0.000186211	0	0.000186211	0	0.00032234	FALSE	BasoEB vs Rest	BasoEB	Rest
ZNF528	0.8898	0.11019999999999996	2.0886997421475106	1.2055528e-06	3.6261285e-06	0	0.5	-1.76657	-1.8041	2.57097	-9.94419	9.82483	0.0074813	0.0249989	0.0074813	0.0240678	0.015028782188892365	0.0394518	FALSE	BasoEB vs Rest	BasoEB	Rest
CEBPE	0.8898	0.11019999999999996	2.0886997421475106	6.320139e-08	6.847247e-07	0	0.5	-1.94774	-1.79166	3.28334	-13.9095	7.60311	0	0.00488804	0	0.00446907	0	0.00720057	FALSE	BasoEB vs Rest	BasoEB	Rest
CPHXL	0.8898	0.11019999999999996	2.0886997421475106	7.507136e-07	2.3250438e-07	0	0.5	2.20328	2.20421	2.71504	-7.89727	10.953	0.00207814	0.00116382	0.00166251	0.00107071	0.00931464	0.0028554	FALSE	BasoEB vs Rest	BasoEB	Rest
ZMYND19	0.8898	0.11019999999999996	2.0886997421475106	2.6661912e-06	7.3728293e-06	0	0.5	-1.69125	-1.77527	2.65018	-10.0739	8.57589	0.0108063	0.0584697	0.010390689941812139	0.0535822	0.030320027843117714	0.0748791	FALSE	BasoEB vs Rest	BasoEB	Rest
AC090220.1	0.8898	0.11019999999999996	2.0886997421475106	2.4301923e-07	7.520163e-07	0	0.5	-1.83501	-1.97558	2.90172	-11.8448	9.532	0.00207814	0.0051208	0.00207814	0.00507425	0.0032013	0.00761043	FALSE	BasoEB vs Rest	BasoEB	Rest
AC010623.1	0.8898	0.11019999999999996	2.0886997421475106	5.380519e-07	6.5732957e-06	0	0.5	-2.1964	-2.16784	3.18063	-12.5525	7.75081	0.00249377	0.0396163	0.00207814	0.036124947628137095	0.00748493	0.072488	FALSE	BasoEB vs Rest	BasoEB	Rest
AL035420.3	0.8898	0.11019999999999996	2.0886997421475106	1.2566727e-08	4.7519734e-08	0	0.5	-1.71013	-1.70506	3.28854	-14.1775	10.8126	0	0.000325869	0	0.000325869	0	0.000362413	FALSE	BasoEB vs Rest	BasoEB	Rest
LRRC72	0.8898	0.11019999999999996	2.0886997421475106	4.6448374e-09	3.0034894e-08	0	0.5	-2.15579	-2.21165	2.50135	-14.0712	7.13918	0	0.000279317	0	0.000279317	0	0.000481131	FALSE	BasoEB vs Rest	BasoEB	Rest
CTNNBL1	0.8898	0.11019999999999996	2.0886997421475106	3.342585e-05	0.000133442	0	0.5	-1.82648	-1.94858	1.82317	-8.01768	5.97311	0.159185	0.998622	0.10556940980881085	0.4639914342908097	0.30209311842918396	1.331970453262329	FALSE	BasoEB vs Rest	BasoEB	Rest
IQCA1	0.8898	0.11019999999999996	2.0886997421475106	8.437628e-08	2.044508e-06	0	0.5	-2.21213	-1.78865	3.62574	-13.8761	9.87696	0.000415628	0.0113123	0.000415628	0.00814673	0.00139006	0.0211345	FALSE	BasoEB vs Rest	BasoEB	Rest
AL627316.1	0.8898	0.11019999999999996	2.0886997421475106	4.7215223e-09	2.0749958e-08	0	0.5	-2.00751	-2.00224	2.60695	-11.5745	7.85793	0	0.000139658	0	0.000139658	0	0.000174065	FALSE	BasoEB vs Rest	BasoEB	Rest
TBC1D3D	0.8898	0.11019999999999996	2.0886997421475106	4.6487067e-08	1.468486e-07	0	0.5	-1.97163	-2.03616	2.66934	-11.201	9.53468	0	0.000884502	0	0.000884503	0	0.00153697	FALSE	BasoEB vs Rest	BasoEB	Rest
GDPD2	0.8898	0.11019999999999996	2.0886997421475106	1.0389384e-07	6.8919576e-08	0	0.5	0.553924	0.576501	3.44781	-15.1015	16.5768	0.000415628	0.000418975	0.000415628	0.000418975	0.00184559	0.000489032	FALSE	BasoEB vs Rest	BasoEB	Rest
AC116096.1	0.8898	0.11019999999999996	2.0886997421475106	1.3339018e-08	3.540159e-08	0	0.5	-1.19262	-1.23203	3.28046	-12.1348	9.74971	0	0.000186211	0	0.000186211	0	0.000222359	FALSE	BasoEB vs Rest	BasoEB	Rest
CBR3	0.8898	0.11019999999999996	2.0886997421475106	2.7780771e-07	8.098439e-07	0	0.5	-2.05087	-2.0548	2.57561	-13.3056	7.8888	0.00124688	0.0050277	0.00124688	0.00456217	0.00419975	0.00912833	FALSE	BasoEB vs Rest	BasoEB	Rest
COLGALT1	0.8898	0.11019999999999996	2.0886997421475106	1.1628444e-05	3.4369972e-05	0	0.5	-1.94622	-1.95538	2.95325	-11.2817	10.8283	0.0569409	0.283173	0.0502909	0.20981332340205724	0.1281646341085434	0.3439588248729706	FALSE	BasoEB vs Rest	BasoEB	Rest
AC098872.1	0.8898	0.11019999999999996	2.0886997421475106	7.1583536e-08	1.01672335e-07	0	0.5	0.102809	0.171247	3.7269	-14.3472	12.9051	0.000415628	0.000791397	0.000415628	0.000698292	0.00157375	0.00137542	FALSE	BasoEB vs Rest	BasoEB	Rest
LRRC20	0.8898	0.11019999999999996	2.0886997421475106	1.6840451e-06	2.1548396e-06	0	0.5	-0.976547	-0.935804	3.41327	-12.8585	9.83848	0.0074813	0.0175039	0.00706567	0.0158745	0.017103368416428566	0.021259356290102005	FALSE	BasoEB vs Rest	BasoEB	Rest
SOX8	0.8898	0.11019999999999996	2.0886997421475106	9.825641e-09	1.7729164e-07	0	0.5	-2.36072	-2.17695	3.14032	-12.0979	8.62123	0	0.000744844	0	0.000744844	0	0.00149251	FALSE	BasoEB vs Rest	BasoEB	Rest
AL391560.1	0.8898	0.11019999999999996	2.0886997421475106	7.4264297e-09	3.5429316e-08	0	0.5	-2.10865	-2.19893	2.57343	-11.0377	8.48251	0	0.000232764	0	0.000232764	0	0.000361624	FALSE	BasoEB vs Rest	BasoEB	Rest
HIST1H4K	0.8898	0.11019999999999996	2.0886997421475106	2.8828546e-07	6.097829e-08	0	0.5	1.58652	1.51652	3.34402	-9.64371	12.3211	0.000831255	0.000372422	0.000831255	0.000372422	0.0018172	0.000971002	FALSE	BasoEB vs Rest	BasoEB	Rest
UTP4	0.8898	0.11019999999999996	2.0886997421475106	8.24063e-06	2.3608842e-05	0	0.5	-2.13185	-2.10894	2.49758	-8.90321	9.06544	0.0482128	0.172753	0.0361596	0.14454634328010632	0.0968542	0.24493911862373352	FALSE	BasoEB vs Rest	BasoEB	Rest
TAB2-AS1	0.8898	0.11019999999999996	2.0886997421475106	1.0046056e-08	3.4849904e-08	0	0.5	-1.82856	-1.82277	3.00964	-14.529	9.53878	0	0.000186211	0	0.000186211	0	0.000312226	FALSE	BasoEB vs Rest	BasoEB	Rest
ANK3	0.8898	0.11019999999999996	2.0886997421475106	5.34731e-07	1.1952963e-05	0	0.5	-2.51266	-2.31725	3.29474	-12.0502	6.49342	0.00249377	0.0617287	0.00249377	0.0360318	0.00453671	0.11835186928510666	FALSE	BasoEB vs Rest	BasoEB	Rest
AC243772.2	0.8898	0.11019999999999996	2.0886997421475106	1.8062372e-07	3.058266e-07	0	0.5	-0.219952	-0.122486	3.4563	-12.072	11.7067	0.000831255	0.00148969	0.000831255	0.00148969	0.00249953	0.00326865	FALSE	BasoEB vs Rest	BasoEB	Rest
AF111167.2	0.8898	0.11019999999999996	2.0886997421475106	1.2026112e-08	9.7945346e-08	0	0.5	-1.86416	-1.84427	2.96815	-11.6005	8.12517	0	0.000605186	0	0.000605186	0	0.000881758	FALSE	BasoEB vs Rest	BasoEB	Rest
AC097478.1	0.8898	0.11019999999999996	2.0886997421475106	2.8452067e-07	4.702712e-08	0	0.5	1.99606	2.02634	2.91302	-8.13268	12.5188	0.00166251	0.000186211	0.00166251	0.000186211	0.00510886	0.000209306	FALSE	BasoEB vs Rest	BasoEB	Rest
AC087386.1	0.8896	0.11040000000000005	2.0866617103146234	1.1948638e-08	6.919133e-08	0	0.5	-1.68687	-1.69456	3.02784	-16.4373	8.7317	0	0.000372422	0	0.000372422	0	0.000590207	FALSE	BasoEB vs Rest	BasoEB	Rest
CRYGN	0.8896	0.11040000000000005	2.0866617103146234	8.52238e-09	3.1168145e-08	0	0.5	-1.87144	-1.86153	3.20413	-14.8923	9.81451	0	0.000139658	0	0.000139658	0	0.000301747	FALSE	BasoEB vs Rest	BasoEB	Rest
AC007595.1	0.8896	0.11040000000000005	2.0866617103146234	6.412578e-09	2.8747353e-08	0	0.5	-1.65729	-1.73186	2.52938	-10.1752	8.10224	0	0.000139658	0	0.000139658	0	0.000171261	FALSE	BasoEB vs Rest	BasoEB	Rest
AC068726.1	0.8896	0.11040000000000005	2.0866617103146234	8.230111e-08	6.9660004e-08	0	0.5	-0.407421	-0.443843	3.3368	-13.8586	12.9187	0.000831255	0.000558633	0.000831255	0.000558633	0.00140751	0.000683818	FALSE	BasoEB vs Rest	BasoEB	Rest
SPIRE2	0.8896	0.11040000000000005	2.0866617103146234	7.8384096e-07	2.3040789e-06	0	0.5	-1.7806	-1.94139	2.06024	-9.37074	7.85589	0.00374065	0.0175039	0.00374065	0.016898654625017436	0.011079847812652588	0.023975489661097527	FALSE	BasoEB vs Rest	BasoEB	Rest
AHNAK2	0.8896	0.11040000000000005	2.0866617103146234	1.6724809e-07	1.7648276e-07	0	0.5	-0.696302	-0.723366	3.43989	-12.3531	13.5992	0.000831255	0.000977608	0.000831255	0.000977608	0.00293974	0.0017523	FALSE	BasoEB vs Rest	BasoEB	Rest
AC009055.1	0.8896	0.11040000000000005	2.0866617103146234	6.294566e-08	3.5646256e-08	0	0.5	0.35325	0.409587	3.72106	-13.0417	14.2537	0.000415628	0.000279317	0.000415628	0.000279317	0.000764584	0.000376488	FALSE	BasoEB vs Rest	BasoEB	Rest
SEPTIN1	0.8896	0.11040000000000005	2.0866617103146234	1.6291397e-06	5.6543404e-06	0	0.5	-1.81935	-1.87863	1.64849	-7.04473	5.56225	0.00706567	0.0351008	0.00665004	0.032959359433918846	0.021410074084997177	0.0567312	FALSE	BasoEB vs Rest	BasoEB	Rest
IGFL4	0.8896	0.11040000000000005	2.0866617103146234	1.652888e-08	4.6690023e-08	0	0.5	-0.219511	-0.150029	3.43513	-16.6293	11.6702	0	0.000186211	0	0.000186211	0	0.0005071	FALSE	BasoEB vs Rest	BasoEB	Rest
C20orf202	0.8896	0.11040000000000005	2.0866617103146234	6.5805324e-08	1.625688e-07	0	0.5	0.210462	0.382062	3.31311	-12.1727	10.4169	0	0.00102416	0	0.000977608	0	0.00202403	FALSE	BasoEB vs Rest	BasoEB	Rest
AC018926.3	0.8896	0.11040000000000005	2.0866617103146234	1.03878904e-07	1.1748235e-07	0	0.5	-0.390184	-0.493645	3.46028	-10.477	12.9881	0.000415628	0.000605186	0.000415628	0.000605186	0.000550792	0.00106041	FALSE	BasoEB vs Rest	BasoEB	Rest
AC100812.1	0.8896	0.11040000000000005	2.0866617103146234	1.4359627e-07	1.5743807e-07	0	0.5	-0.913394	-0.984512	3.32961	-12.4097	15.0261	0	0.000931055	0	0.000884503	0	0.00134121	FALSE	BasoEB vs Rest	BasoEB	Rest
SDC1	0.8896	0.11040000000000005	2.0866617103146234	2.590094e-08	2.0381387e-07	0	0.5	-2.33804	-2.21861	2.66402	-12.1984	9.51257	0	0.00158279	0	0.00148969	0	0.00284946	FALSE	BasoEB vs Rest	BasoEB	Rest
UBQLNL	0.8896	0.11040000000000005	2.0866617103146234	1.12696284e-07	4.873451e-07	0	0.5	-1.87616	-2.02365	2.37432	-9.57335	9.58587	0	0.00274661	0	0.00274661	0	0.0052849	FALSE	BasoEB vs Rest	BasoEB	Rest
KCTD3	0.8896	0.11040000000000005	2.0866617103146234	1.6308322e-05	4.6857273e-05	0	0.5	-1.69328	-1.80051	2.16088	-8.25944	9.23623	0.099335	0.356678	0.0648379	0.24984870350539376	0.17324650287628174	0.49059954285621643	FALSE	BasoEB vs Rest	BasoEB	Rest
LINC01937	0.8896	0.11040000000000005	2.0866617103146234	7.3407807e-07	1.9265474e-07	0	0.5	1.87673	1.85334	3.17874	-9.84768	13.2815	0.00249377	0.000605186	0.000831255	0.000558633	0.0194128	0.00115077	FALSE	BasoEB vs Rest	BasoEB	Rest
TCHP	0.8896	0.11040000000000005	2.0866617103146234	1.598012e-05	4.36433e-05	0	0.5	-1.44534	-1.56866	1.56532	-6.31014	5.6794	0.0731505	0.302026	0.0627598	0.23560355663141588	0.16144129633903503	0.43941664695739746	FALSE	BasoEB vs Rest	BasoEB	Rest
CP	0.8896	0.11040000000000005	2.0866617103146234	6.2530046e-07	2.8340426e-06	0	0.5	-2.19885	-2.2981	2.70044	-12.8535	9.55356	0.00415628	0.021135	0.00332502	0.019366	0.00941391	0.032234590500593185	FALSE	BasoEB vs Rest	BasoEB	Rest
CES5A	0.8896	0.11040000000000005	2.0866617103146234	1.4995602e-07	5.576018e-08	0	0.5	0.873645	0.792865	3.50405	-10.2956	14.3224	0.000415628	0.000418975	0.000415628	0.000418975	0.00140605	0.00051434	FALSE	BasoEB vs Rest	BasoEB	Rest
ZNF367	0.8896	0.11040000000000005	2.0866617103146234	0.00013015	4.7303663e-05	0	0.5	1.69601	1.72877	2.96819	-8.00154	9.42475	0.702408	0.419105	0.2975893599335036	0.22531539500020964	1.3902760744094849	0.4806783199310303	FALSE	BasoEB vs Rest	BasoEB	Rest
AC138932.2	0.8896	0.11040000000000005	2.0866617103146234	2.3647132e-08	3.1393096e-08	0	0.5	-0.662203	-0.717073	3.23725	-12.7645	10.1233	0	0.000186211	0	0.000186211	0	0.00022037	FALSE	BasoEB vs Rest	BasoEB	Rest
AC104623.1	0.8896	0.11040000000000005	2.0866617103146234	2.2222084e-08	4.2714024e-07	0	0.5	-2.43496	-2.10617	3.4035	-14.248	7.23519	0	0.00232764	0	0.00214143	0	0.00455714	FALSE	BasoEB vs Rest	BasoEB	Rest
PLPPR3	0.8896	0.11040000000000005	2.0866617103146234	1.062535e-06	5.1679276e-06	0	0.5	-2.20249	-2.19849	2.82703	-13.7852	12.0704	0.00415628	0.037894	0.00374065	0.0320749	0.00908621	0.0543405	FALSE	BasoEB vs Rest	BasoEB	Rest
WBP1L	0.8896	0.11040000000000005	2.0866617103146234	2.0238434e-05	5.809497e-05	0	0.5	-1.43469	-1.55615	1.32593	-5.59479	4.31092	0.0810474	0.403788	0.0644223	0.28443740980399457	0.19173039495944977	0.5879583358764648	FALSE	BasoEB vs Rest	BasoEB	Rest
ZSCAN4	0.8896	0.11040000000000005	2.0866617103146234	1.3941691e-07	7.7669284e-08	0	0.5	1.34859	1.42821	2.92376	-9.09055	10.2477	0.000831255	0.00051208	0.000831255	0.000418975	0.00223241	0.000993987	FALSE	BasoEB vs Rest	BasoEB	Rest
Z73420.1	0.8896	0.11040000000000005	2.0866617103146234	1.6410571e-07	7.327401e-08	0	0.5	1.94101	2.02101	2.58027	-8.20401	10.6372	0.000831255	0.000325869	0.000831255	0.000325869	0.00114814	0.0006572	FALSE	BasoEB vs Rest	BasoEB	Rest
AC097662.1	0.8896	0.11040000000000005	2.0866617103146234	7.7684535e-07	2.6662915e-06	0	0.5	-1.7671	-1.89229	2.28948	-8.82757	8.90108	0.00581879	0.0213212	0.00498753	0.017969368278944197	0.00877962	0.029540369287133217	FALSE	BasoEB vs Rest	BasoEB	Rest
MGAT3-AS1	0.8896	0.11040000000000005	2.0866617103146234	1.06093914e-07	1.13097464e-07	0	0.5	0.924219	0.898735	3.58283	-11.825	11.8348	0.000415628	0.00083795	0.000415628	0.00083795	0.000826955	0.000909491	FALSE	BasoEB vs Rest	BasoEB	Rest
AC098679.6	0.8896	0.11040000000000005	2.0866617103146234	1.6842432e-07	5.3833404e-08	0	0.5	1.29349	1.31815	3.4902	-11.3763	14.3741	0	0.000372422	0	0.000372422	0	0.000692345	FALSE	BasoEB vs Rest	BasoEB	Rest
NPFF	0.8896	0.11040000000000005	2.0866617103146234	3.2433303e-07	1.0195415e-06	0	0.5	-1.72343	-1.9552	2.24676	-8.68194	6.97368	0.00166251	0.00754154	0.00166251	0.00730878	0.0025468	0.011130157858133316	FALSE	BasoEB vs Rest	BasoEB	Rest
AMMECR1	0.8896	0.11040000000000005	2.0866617103146234	0.000392364	0.000120605	0	0.5	2.31563	2.49057	1.60229	-2.80863	6.56038	1.82545	0.933455	0.5822942643391528	0.33625064010055283	4.061516761779785	1.193651556968689	FALSE	BasoEB vs Rest	BasoEB	Rest
AL365214.2	0.8896	0.11040000000000005	2.0866617103146234	1.13715295e-08	3.673746e-08	0	0.5	-1.64763	-1.55735	3.15093	-14.1488	10.2429	0	0.000232764	0	0.000232764	0	0.000265294	FALSE	BasoEB vs Rest	BasoEB	Rest
PTPRJ-AS1	0.8896	0.11040000000000005	2.0866617103146234	1.2424695e-07	7.088458e-08	0	0.5	-0.120199	-0.210945	3.68815	-13.6413	13.0719	0	0.000279317	0	0.000279317	0	0.000637101	FALSE	BasoEB vs Rest	BasoEB	Rest
SCEL	0.8896	0.11040000000000005	2.0866617103146234	8.329943e-09	4.276495e-08	0	0.5	-1.9989	-1.98322	2.73241	-14.0054	9.43183	0	0.000232764	0	0.000232764	0	0.000448583	FALSE	BasoEB vs Rest	BasoEB	Rest
AC119428.2	0.8896	0.11040000000000005	2.0866617103146234	8.283346e-09	5.9135548e-08	0	0.5	-1.70842	-1.65693	3.18009	-13.5995	9.46627	0	0.000232764	0	0.000232764	0	0.000613024	FALSE	BasoEB vs Rest	BasoEB	Rest
MAVS	0.8896	0.11040000000000005	2.0866617103146234	1.2652518e-05	3.121875e-05	0	0.5	-1.33414	-1.43597	1.06368	-4.22212	4.02344	0.0581878	0.223541	0.049875311720698166	0.18565243703736928	0.11906391382217407	0.31693607568740845	FALSE	BasoEB vs Rest	BasoEB	Rest
TFPI	0.8896	0.11040000000000005	2.0866617103146234	8.335428e-05	0.000271126	0	0.5	-1.70639	-1.88865	1.6581	-6.69913	5.58967	0.430174	1.77857	0.17705735660847963	0.6024859177878994	0.8508768677711487	2.73478	FALSE	BasoEB vs Rest	BasoEB	Rest
CST6	0.8896	0.11040000000000005	2.0866617103146234	5.396955e-08	2.9530426e-07	0	0.5	-2.20567	-2.18262	2.33637	-11.533	6.8187	0	0.00232764	0	0.00209487	0	0.00259499	FALSE	BasoEB vs Rest	BasoEB	Rest
LINC02768	0.8896	0.11040000000000005	2.0866617103146234	9.296508e-09	4.837456e-08	0	0.5	-1.91226	-1.83627	2.82154	-12.8964	8.78517	0	0.000186211	0	0.000186211	0	0.00032988	FALSE	BasoEB vs Rest	BasoEB	Rest
CFAP45	0.8894	0.11060000000000003	2.0846269098159875	2.0221366e-06	7.1615004e-06	0	0.5	-2.00899	-2.00052	1.9976	-8.9473	6.162	0.00706567	0.0466456	0.00665004	0.042781993389507826	0.016889769583940506	0.0765677	FALSE	BasoEB vs Rest	BasoEB	Rest
AC091564.6	0.8894	0.11060000000000003	2.0846269098159875	6.92406e-08	2.8114634e-08	0	0.5	0.814041	0.920351	3.38764	-12.1385	12.9828	0.000415628	0.000139658	0.000415628	0.000139658	0.000585144	0.000235887	FALSE	BasoEB vs Rest	BasoEB	Rest
LRRIQ1	0.8894	0.11060000000000003	2.0846269098159875	5.185637e-08	2.2612302e-07	0	0.5	-2.0156	-2.08952	2.6053	-11.0253	7.92259	0.000415628	0.00148969	0.000415628	0.00135003	0.00204139	0.00192686	FALSE	BasoEB vs Rest	BasoEB	Rest
CCDC151	0.8894	0.11060000000000003	2.0846269098159875	2.1696803e-07	2.531644e-07	0	0.5	-0.999069	-1.1795	3.02422	-10.6092	11.8899	0.000831255	0.00223453	0.000831255	0.00218798	0.00186068	0.00279872	FALSE	BasoEB vs Rest	BasoEB	Rest
FRMPD3	0.8894	0.11060000000000003	2.0846269098159875	6.055029e-08	1.8475284e-07	0	0.5	-1.66569	-1.67965	2.99846	-13.333	8.28738	0	0.000977608	0	0.000977608	0	0.00215044	FALSE	BasoEB vs Rest	BasoEB	Rest
DDI2	0.8894	0.11060000000000003	2.0846269098159875	0.000193225	6.905107e-05	0	0.5	1.64257	1.67051	1.30722	-3.35326	6.28114	0.793013	0.406116	0.40315876974231774	0.2741492481727822	2.0113162994384766	0.6716756224632263	FALSE	BasoEB vs Rest	BasoEB	Rest
AL157373.1	0.8894	0.11060000000000003	2.0846269098159875	2.5160736e-08	7.869113e-08	0	0.5	-0.459206	-0.460845	3.52079	-15.9598	11.9557	0	0.000325869	0	0.000232764	0	0.000511185	FALSE	BasoEB vs Rest	BasoEB	Rest
WWC1	0.8894	0.11060000000000003	2.0846269098159875	2.9827285e-07	9.935633e-07	0	0.5	-1.93473	-2.00484	2.35519	-9.46389	6.20387	0.000831255	0.00661049	0.000831255	0.00586565	0.00261138	0.010051040910184383	FALSE	BasoEB vs Rest	BasoEB	Rest
AL590432.1	0.8894	0.11060000000000003	2.0846269098159875	3.5443144e-08	8.314724e-08	0	0.5	-1.21701	-1.25168	3.33985	-12.7883	12.5434	0	0.000465528	0	0.000465528	0	0.000955867	FALSE	BasoEB vs Rest	BasoEB	Rest
SPACA6P-AS	0.8894	0.11060000000000003	2.0846269098159875	8.091299e-08	1.1820222e-06	0	0.5	-1.69383	-1.44313	3.41222	-14.8153	7.37709	0.000415628	0.00535357	0.000415628	0.00516736	0.000937154	0.011850115843117237	FALSE	BasoEB vs Rest	BasoEB	Rest
OR51M1	0.8894	0.11060000000000003	2.0846269098159875	5.2729337e-08	9.7278736e-08	0	0.5	-1.09706	-1.14238	3.34631	-14.9167	12.9587	0	0.000698291	0	0.000651739	0	0.00120478	FALSE	BasoEB vs Rest	BasoEB	Rest
TTLL3	0.8894	0.11060000000000003	2.0846269098159875	8.011639e-06	2.967523e-05	0	0.5	-1.69568	-1.83583	1.22366	-5.48463	2.99721	0.0307564	0.189791	0.0241064	0.15948978166751449	0.0763236	0.3077074885368347	FALSE	BasoEB vs Rest	BasoEB	Rest
LINC01503	0.8894	0.11060000000000003	2.0846269098159875	6.5529605e-08	3.1923187e-07	0	0.5	-1.88724	-1.91682	2.7928	-14.7731	7.94819	0.000415628	0.00162935	0.000415628	0.00158279	0.00116259	0.00304334	FALSE	BasoEB vs Rest	BasoEB	Rest
KNG1	0.8894	0.11060000000000003	2.0846269098159875	3.6647723e-08	4.9223118e-08	0	0.5	-0.70025	-0.712184	3.575	-14.5063	11.8363	0	0.000279317	0	0.000279317	0	0.00047724	FALSE	BasoEB vs Rest	BasoEB	Rest
AL078604.4	0.8894	0.11060000000000003	2.0846269098159875	9.010077e-06	4.5122637e-05	0	0.5	-0.759815	-0.492847	2.87779	-8.55007	7.52198	0.0382377	0.234157	0.0295096	0.12201480378008812	0.10049361735582352	0.4561438262462616	FALSE	BasoEB vs Rest	BasoEB	Rest
AC135048.2	0.8894	0.11060000000000003	2.0846269098159875	8.651485e-09	3.2058153e-08	0	0.5	-1.9937	-2.0336	2.59446	-10.2463	8.35756	0	0.000139658	0	0.000139658	0	0.000351408	FALSE	BasoEB vs Rest	BasoEB	Rest
BCL2L11	0.8894	0.11060000000000003	2.0846269098159875	0.000153333	4.4388948e-05	0	0.5	2.61933	2.21519	1.97464	-2.28029	9.75973	0.671235	0.29849	0.368246	0.18020576323261303	1.6098308563232422	0.41552644968032837	FALSE	BasoEB vs Rest	BasoEB	Rest
TGFB2-AS1	0.8894	0.11060000000000003	2.0846269098159875	6.386866e-08	3.713796e-08	0	0.5	0.323048	0.314374	3.5952	-13.4207	12.4813	0.000415628	0.000186211	0.000415628	0.000186211	0.000721826	0.000298872	FALSE	BasoEB vs Rest	BasoEB	Rest
PPA2	0.8894	0.11060000000000003	2.0846269098159875	4.116406e-05	0.000113011	0	0.5	-1.43407	-1.5852	1.44358	-5.93332	5.82472	0.188695	0.854312	0.131338	0.44690656859553846	0.41466447710990906	1.1257866621017456	FALSE	BasoEB vs Rest	BasoEB	Rest
AL157935.1	0.8894	0.11060000000000003	2.0846269098159875	3.0293997e-06	9.379996e-07	0	0.5	2.10689	2.09531	2.45288	-7.40558	10.0588	0.0112219	0.00488804	0.010390689941812139	0.00470183	0.029172638431191444	0.010009894147515297	FALSE	BasoEB vs Rest	BasoEB	Rest
SRPX	0.8894	0.11060000000000003	2.0846269098159875	7.56619e-08	1.4278106e-06	0	0.5	-2.26041	-1.87653	3.48586	-15.9304	7.37008	0.000415628	0.00837949	0.000415628	0.00651739	0.00236018	0.015569132752716541	FALSE	BasoEB vs Rest	BasoEB	Rest
AC008798.3	0.8894	0.11060000000000003	2.0846269098159875	1.556463e-08	3.6754507e-08	0	0.5	-1.91096	-1.92561	3.08382	-13.7408	10.6005	0	0.000139658	0	0.000139658	0	0.000341558	FALSE	BasoEB vs Rest	BasoEB	Rest
CCL17	0.8894	0.11060000000000003	2.0846269098159875	2.3338918e-08	7.4282944e-08	0	0.5	-1.48843	-1.50572	3.07408	-12.911	12.2347	0	0.000372422	0	0.000372422	0	0.000742044	FALSE	BasoEB vs Rest	BasoEB	Rest
AC097375.3	0.8894	0.11060000000000003	2.0846269098159875	8.796915e-09	4.0399733e-08	0	0.5	-2.12573	-2.15571	2.59898	-12.1	7.12275	0	0.000325869	0	0.000325869	0	0.000417064	FALSE	BasoEB vs Rest	BasoEB	Rest
AL161665.2	0.8894	0.11060000000000003	2.0846269098159875	2.2487967e-07	5.7517063e-08	0	0.5	1.60488	1.53347	3.58527	-10.6543	14.5231	0.000415628	0.000186211	0.000415628	0.000186211	0.00146245	0.00053799	FALSE	BasoEB vs Rest	BasoEB	Rest
TRGV5	0.8894	0.11060000000000003	2.0846269098159875	1.7933155e-08	3.700361e-08	0	0.5	-1.05356	-1.10275	3.19661	-11.4572	13.5465	0	0.000232764	0	0.000232764	0	0.000345481	FALSE	BasoEB vs Rest	BasoEB	Rest
FGF14-AS2	0.8894	0.11060000000000003	2.0846269098159875	2.2790202e-06	8.173245e-07	0	0.5	1.28158	1.4786	2.59642	-8.02026	10.6744	0.0137157	0.00693636	0.013715710723192028	0.00675015	0.027483396232128143	0.00882188	FALSE	BasoEB vs Rest	BasoEB	Rest
AP003557.2	0.8894	0.11060000000000003	2.0846269098159875	2.7079846e-08	1.857122e-07	0	0.5	-1.74016	-1.64292	3.25154	-12.2579	8.03871	0	0.00111727	0	0.00107071	0	0.00211265	FALSE	BasoEB vs Rest	BasoEB	Rest
AC092198.1	0.8894	0.11060000000000003	2.0846269098159875	1.7410473e-08	5.687764e-08	0	0.5	-0.619042	-0.692677	3.22948	-12.8773	10.2072	0	0.000325869	0	0.000325869	0	0.00065972	FALSE	BasoEB vs Rest	BasoEB	Rest
LINC01618	0.8894	0.11060000000000003	2.0846269098159875	1.2590241e-06	3.0815513e-06	0	0.5	-1.7555	-1.90132	2.49226	-11.1593	7.81224	0.00581879	0.0207161	0.00498753	0.018714212559936726	0.011323611252009869	0.033823	FALSE	BasoEB vs Rest	BasoEB	Rest
ANP32E	0.8894	0.11060000000000003	2.0846269098159875	0.000108422	3.053664e-05	0	0.5	1.97984	1.9572	1.6618	-4.02633	6.31073	0.467163	0.21735	0.2871986699916912	0.1707089986499611	1.1009374856948853	0.30127474665641785	FALSE	BasoEB vs Rest	BasoEB	Rest
AP000941.1	0.8894	0.11060000000000003	2.0846269098159875	7.457778e-09	2.782866e-08	0	0.5	-2.03133	-1.90692	3.22189	-15.1628	11.3961	0	0.000139658	0	0.000139658	0	0.000224832	FALSE	BasoEB vs Rest	BasoEB	Rest
NBAS	0.8894	0.11060000000000003	2.0846269098159875	0.00214539	0.000674796	0	0.5	1.96597	1.95747	1.522	-3.50628	6.82677	9.22363	4.57704	0.9035743973399497	0.7487547134678509	22.291336059570312	6.628844738006592	FALSE	BasoEB vs Rest	BasoEB	Rest
CLDN2	0.8894	0.11060000000000003	2.0846269098159875	2.5046367e-08	5.801949e-08	0	0.5	-0.808701	-0.761195	3.57562	-15.7243	11.6724	0	0.000279317	0	0.000279317	0	0.000756855	FALSE	BasoEB vs Rest	BasoEB	Rest
CD300LG	0.8894	0.11060000000000003	2.0846269098159875	5.851383e-09	5.4505474e-08	0	0.5	-2.02399	-1.88598	3.04296	-14.221	7.35895	0	0.000279317	0	0.000279317	0	0.000511355	FALSE	BasoEB vs Rest	BasoEB	Rest
AC073352.2	0.8894	0.11060000000000003	2.0846269098159875	1.1551784e-08	5.0078746e-08	0	0.5	-2.03891	-2.07447	2.79569	-11.6198	8.75969	0	0.000232764	0	0.000232764	0	0.000371126	FALSE	BasoEB vs Rest	BasoEB	Rest
AC022517.1	0.8894	0.11060000000000003	2.0846269098159875	6.7577153e-09	6.813067e-08	0	0.5	-1.95648	-1.70644	3.26468	-14.8323	10.1431	0	0.000279317	0	0.000279317	0	0.000569992	FALSE	BasoEB vs Rest	BasoEB	Rest
AC012355.1	0.8894	0.11060000000000003	2.0846269098159875	1.234652e-08	3.886941e-08	0	0.5	-1.55696	-1.64702	3.28953	-13.2341	9.59361	0	0.000279317	0	0.000279317	0	0.00039064	FALSE	BasoEB vs Rest	BasoEB	Rest
AP001107.5	0.8894	0.11060000000000003	2.0846269098159875	6.1118897e-09	8.195104e-08	0	0.5	-2.11479	-1.93407	3.26018	-14.4951	10.6358	0	0.000465528	0	0.000465528	0	0.000703531	FALSE	BasoEB vs Rest	BasoEB	Rest
AL590235.2	0.8894	0.11060000000000003	2.0846269098159875	1.560255e-08	8.694033e-08	0	0.5	-0.910575	-0.658736	3.46933	-15.4952	12.2341	0	0.000325869	0	0.000325869	0	0.00080313	FALSE	BasoEB vs Rest	BasoEB	Rest
CDHR2	0.8894	0.11060000000000003	2.0846269098159875	2.8093578e-07	1.1274299e-06	0	0.5	-2.03757	-2.09866	1.94645	-8.67079	6.59058	0.000831255	0.00758809	0.000831255	0.00721568	0.00241963	0.012791365385055542	FALSE	BasoEB vs Rest	BasoEB	Rest
TRPC1	0.8892	0.11080000000000001	2.082595328770218	4.379954e-06	1.644754e-05	0	0.5	-1.96218	-2.10884	2.50094	-9.66582	8.71464	0.0286783	0.107815	0.0187032	0.0790466	0.0555077	0.17245543003082275	FALSE	BasoEB vs Rest	BasoEB	Rest
KPNA7	0.8892	0.11080000000000001	2.082595328770218	1.5784975e-07	3.868518e-08	0	0.5	1.82129	1.85916	2.82706	-7.82961	10.6517	0.000415628	0.000232764	0.000415628	0.000232764	0.000968603	0.00041682	FALSE	BasoEB vs Rest	BasoEB	Rest
FAM201A	0.8892	0.11080000000000001	2.082595328770218	1.169846e-08	9.860286e-08	0	0.5	-2.12222	-2.04502	3.20524	-16.5266	9.03316	0	0.000418975	0	0.000418975	0	0.000799064	FALSE	BasoEB vs Rest	BasoEB	Rest
AL024508.1	0.8892	0.11080000000000001	2.082595328770218	8.8017526e-07	2.822591e-06	0	0.5	-1.93959	-2.01933	2.10882	-8.89271	6.891	0.00415628	0.0222989	0.00415628	0.020483217727293983	0.00887435	0.031149309128522873	FALSE	BasoEB vs Rest	BasoEB	Rest
AC018752.1	0.8892	0.11080000000000001	2.082595328770218	2.2864604e-07	7.18539e-07	0	0.5	-1.68468	-1.86241	2.72043	-11.1295	8.77886	0.00207814	0.00540012	0.00207814	0.00535357	0.00368931	0.00742686	FALSE	BasoEB vs Rest	BasoEB	Rest
GOLGA7B	0.8892	0.11080000000000001	2.082595328770218	8.545921e-09	1.4011798e-07	0	0.5	-2.4957	-2.27877	3.24893	-13.2134	7.96375	0	0.000651739	0	0.000651739	0	0.00125211	FALSE	BasoEB vs Rest	BasoEB	Rest
GLYATL3	0.8892	0.11080000000000001	2.082595328770218	1.5070874e-07	9.041801e-08	0	0.5	0.67085	0.858827	3.29581	-15.1442	12.1515	0.00124688	0.000605186	0.00124688	0.000558633	0.00317049	0.00103909	FALSE	BasoEB vs Rest	BasoEB	Rest
RS1	0.8892	0.11080000000000001	2.082595328770218	1.3355203e-08	6.762512e-08	0	0.5	-2.04166	-2.05093	2.69058	-11.0001	10.6484	0	0.000418975	0	0.000418975	0	0.00068328	FALSE	BasoEB vs Rest	BasoEB	Rest
RXFP2	0.8892	0.11080000000000001	2.082595328770218	8.1144194e-08	6.621938e-08	0	0.5	0.803452	0.950675	3.51096	-12.5796	13.0794	0.000415628	0.000418975	0.000415628	0.000418975	0.000878334	0.000676134	FALSE	BasoEB vs Rest	BasoEB	Rest
AC093512.2	0.8892	0.11080000000000001	2.082595328770218	7.7786035e-06	2.956758e-06	0	0.5	1.30594	1.42924	3.27957	-10.0151	12.053	0.0440565	0.0261162	0.0394846	0.024160886364694597	0.0788184	0.0321988	FALSE	BasoEB vs Rest	BasoEB	Rest
AL031587.3	0.8892	0.11080000000000001	2.082595328770218	1.3736368e-08	1.4863788e-07	0	0.5	-2.43486	-2.29239	3.03232	-14.2106	8.07497	0	0.000744844	0	0.000744844	0	0.00161018	FALSE	BasoEB vs Rest	BasoEB	Rest
HTR4	0.8892	0.11080000000000001	2.082595328770218	4.076113e-08	1.2290123e-07	0	0.5	-1.36049	-1.45605	2.95264	-11.626	9.65622	0	0.000744844	0	0.000744844	0	0.0013866	FALSE	BasoEB vs Rest	BasoEB	Rest
AC010422.4	0.8892	0.11080000000000001	2.082595328770218	7.497412e-09	3.4873075e-08	0	0.5	-1.99135	-2.03061	2.47968	-11.2491	9.1126	0	0.000232764	0	0.000232764	0	0.000314986	FALSE	BasoEB vs Rest	BasoEB	Rest
BUD23	0.8892	0.11080000000000001	2.082595328770218	2.2929013e-05	6.3957246e-05	0	0.5	-1.52162	-1.64919	1.2126	-5.16549	4.37155	0.105985	0.460441	0.0897756	0.3233555234858658	0.23483258485794067	0.6439720988273621	FALSE	BasoEB vs Rest	BasoEB	Rest
CLIC6	0.8892	0.11080000000000001	2.082595328770218	4.7350298e-08	2.544369e-07	0	0.5	-2.13036	-2.11504	2.59413	-13.8395	7.57796	0	0.00153624	0	0.00144314	0	0.00286088	FALSE	BasoEB vs Rest	BasoEB	Rest
AC004918.4	0.8892	0.11080000000000001	2.082595328770218	7.1602244e-08	4.8899307e-07	0	0.5	-2.16414	-2.1395	2.4996	-10.4241	5.96203	0	0.00251385	0	0.00251385	0	0.00449295	FALSE	BasoEB vs Rest	BasoEB	Rest
AL162457.2	0.8892	0.11080000000000001	2.082595328770218	6.7784995e-08	2.6069165e-08	0	0.5	1.74725	1.91257	2.56426	-8.64984	10.7474	0.000415628	9.310553e-05	0.000415628	9.310553512406313e-05	0.00144768	0.000183872	FALSE	BasoEB vs Rest	BasoEB	Rest
AC102953.1	0.8892	0.11080000000000001	2.082595328770218	1.2662492e-06	2.918573e-07	0	0.5	2.06723	2.06014	2.00451	-6.75193	9.32439	0.00581879	0.00172245	0.00581879	0.00172245	0.014279833994805813	0.00259493	FALSE	BasoEB vs Rest	BasoEB	Rest
CHRNA2	0.8892	0.11080000000000001	2.082595328770218	9.940482e-09	5.7017868e-08	0	0.5	-1.65011	-1.55182	3.05824	-12.5293	9.19779	0	0.000232764	0	0.000232764	0	0.000439918	FALSE	BasoEB vs Rest	BasoEB	Rest
LINC02710	0.8892	0.11080000000000001	2.082595328770218	1.1994244e-07	3.7636493e-08	0	0.5	0.512409	0.310961	3.45343	-10.6954	13.9001	0.000415628	0.000139658	0.000415628	0.000139658	0.00174707	0.000202419	FALSE	BasoEB vs Rest	BasoEB	Rest
SIX5	0.8892	0.11080000000000001	2.082595328770218	1.4506132e-07	4.8374903e-07	0	0.5	-1.89233	-1.95072	2.7417	-10.9376	9.63578	0.000415628	0.00372422	0.000415628	0.00372422	0.000613563	0.00441164	FALSE	BasoEB vs Rest	BasoEB	Rest
TSGA13	0.8892	0.11080000000000001	2.082595328770218	4.0990074e-08	1.9483129e-07	0	0.5	-1.9477	-2.01118	2.22846	-10.0017	6.60388	0	0.00148969	0	0.00148969	0	0.0020831	FALSE	BasoEB vs Rest	BasoEB	Rest
AC103758.1	0.8892	0.11080000000000001	2.082595328770218	2.992913e-08	1.5111442e-07	0	0.5	-2.02802	-2.04381	2.93145	-13.4521	8.73914	0	0.000931055	0	0.000931055	0	0.00156566	FALSE	BasoEB vs Rest	BasoEB	Rest
PCDH8	0.8892	0.11080000000000001	2.082595328770218	2.1699172e-08	4.6829616e-08	0	0.5	-0.264255	-0.23168	3.33309	-12.4713	11.1749	0	0.000232764	0	0.000232764	0	0.000650998	FALSE	BasoEB vs Rest	BasoEB	Rest
THEM6	0.8892	0.11080000000000001	2.082595328770218	3.4931052e-06	8.541849e-06	0	0.5	-1.11115	-1.18723	3.19512	-11.9116	11.4571	0.0157939	0.0710386	0.014962593516209486	0.0638704	0.0362351	0.0849138	FALSE	BasoEB vs Rest	BasoEB	Rest
THAP10	0.8892	0.11080000000000001	2.082595328770218	2.9655055e-07	8.627217e-07	0	0.5	-1.78033	-1.90547	2.5695	-11.0627	10.4799	0.00207814	0.00730878	0.00207814	0.00707602	0.00357757	0.009316	FALSE	BasoEB vs Rest	BasoEB	Rest
TBX1	0.8892	0.11080000000000001	2.082595328770218	2.3525413e-08	5.365399e-07	0	0.5	-2.95889	-2.72358	2.83188	-11.4286	4.58742	0	0.00316559	0	0.00302593	0	0.00618202	FALSE	BasoEB vs Rest	BasoEB	Rest
ACTR3B	0.8892	0.11080000000000001	2.082595328770218	7.9063e-06	3.071272e-05	0	0.5	-1.93749	-2.09184	2.10192	-8.11482	8.31275	0.0403159	0.242115	0.027015793848711583	0.17876262743819044	0.0709815	0.30135491490364075	FALSE	BasoEB vs Rest	BasoEB	Rest
C16orf89	0.8892	0.11080000000000001	2.082595328770218	3.1284763e-08	1.2554885e-07	0	0.5	-1.66025	-1.73246	2.90355	-13.8048	9.22227	0	0.00111727	0	0.00102416	0	0.00148524	FALSE	BasoEB vs Rest	BasoEB	Rest
TRIM7	0.8892	0.11080000000000001	2.082595328770218	2.0059774e-07	6.225676e-07	0	0.5	-1.56471	-1.56531	3.12027	-12.3883	10.1219	0.000831255	0.00488804	0.000415628	0.00474838	0.00364107	0.00673858	FALSE	BasoEB vs Rest	BasoEB	Rest
WNT11	0.8892	0.11080000000000001	2.082595328770218	8.815446e-08	5.8348405e-07	0	0.5	-2.00082	-1.70746	3.51376	-14.6832	10.4373	0.000415628	0.00279317	0.000415628	0.00270006	0.00382011	0.00628359	FALSE	BasoEB vs Rest	BasoEB	Rest
GPR61	0.8892	0.11080000000000001	2.082595328770218	6.631088e-07	2.3045291e-07	0	0.5	1.80507	1.96993	2.69886	-7.54502	10.3679	0.00207814	0.00107071	0.00207814	0.000977608	0.00617489	0.00260381	FALSE	BasoEB vs Rest	BasoEB	Rest
TMEM235	0.8892	0.11080000000000001	2.082595328770218	4.5442032e-08	4.215529e-08	0	0.5	-0.215027	-0.123565	3.64233	-12.5606	13.3059	0	0.000325869	0	0.000325869	0	0.000497093	FALSE	BasoEB vs Rest	BasoEB	Rest
NKRF	0.8892	0.11080000000000001	2.082595328770218	5.1035786e-06	1.4597334e-05	0	0.5	-1.78342	-1.83807	2.0741	-8.33569	7.40072	0.0216126	0.102926	0.0199501	0.0913365	0.0519697	0.14793448150157928	FALSE	BasoEB vs Rest	BasoEB	Rest
LINC02465	0.8892	0.11080000000000001	2.082595328770218	7.915278e-08	2.1228772e-07	0	0.5	-1.26883	-1.28149	3.50203	-13.5393	14.3103	0	0.00135003	0	0.00111727	0	0.00290819	FALSE	BasoEB vs Rest	BasoEB	Rest
AL031716.1	0.8892	0.11080000000000001	2.082595328770218	1.2434741e-07	5.2670337e-08	0	0.5	0.419915	0.384871	3.72568	-12.7942	14.305	0.000415628	0.000279317	0.000415628	0.000279317	0.0011613	0.000300676	FALSE	BasoEB vs Rest	BasoEB	Rest
AC005618.4	0.8892	0.11080000000000001	2.082595328770218	1.8340712e-06	4.3443768e-07	0	0.5	2.00765	2.03153	2.61309	-8.05089	12.2281	0.00665004	0.00311904	0.00581879	0.00297938	0.018725818023085594	0.00556408	FALSE	BasoEB vs Rest	BasoEB	Rest
DAPP1	0.8892	0.11080000000000001	2.082595328770218	8.551281e-07	6.8290806e-06	0	0.5	-1.95184	-1.97732	2.86972	-11.4707	6.74341	0.00415628	0.0412456	0.00374065	0.0337508	0.011329839006066322	0.0721806	FALSE	BasoEB vs Rest	BasoEB	Rest
AC068768.1	0.8892	0.11080000000000001	2.082595328770218	1.1892184e-08	8.696753e-08	0	0.5	-2.02223	-1.95698	3.25729	-14.3608	10.6908	0	0.000465528	0	0.000465528	0	0.000868848	FALSE	BasoEB vs Rest	BasoEB	Rest
LINC01564	0.889	0.11099999999999999	2.0805669553600783	3.460881e-08	4.5865136e-08	0	0.5	-0.180381	-0.0634861	3.32842	-14.3448	12.5033	0.000415628	9.310553e-05	0.000415628	9.310553512406313e-05	0.00161534	0.000117629	FALSE	BasoEB vs Rest	BasoEB	Rest
LINC02561	0.889	0.11099999999999999	2.0805669553600783	8.875523e-09	6.126285e-08	0	0.5	-2.0842	-2.09969	2.32927	-10.173	6.69867	0	0.000325869	0	0.000325869	0	0.000526527	FALSE	BasoEB vs Rest	BasoEB	Rest
AC025946.1	0.889	0.11099999999999999	2.0805669553600783	2.4487105e-07	6.038036e-08	0	0.5	1.67003	1.72173	2.96087	-9.83413	13.191	0.000831255	0.000372422	0.000831255	0.000372422	0.00227524	0.000557487	FALSE	BasoEB vs Rest	BasoEB	Rest
AC079089.1	0.889	0.11099999999999999	2.0805669553600783	1.2572647e-07	4.1967212e-07	0	0.5	-0.389318	-0.222303	3.43105	-10.8394	9.91355	0.000831255	0.00218798	0.000831255	0.00209487	0.00101769	0.00411877	FALSE	BasoEB vs Rest	BasoEB	Rest
ENKD1	0.889	0.11099999999999999	2.0805669553600783	1.326299e-06	3.4752022e-06	0	0.5	-1.85754	-1.94461	2.22059	-8.70194	7.35101	0.00831255	0.0258835	0.00706567	0.025371258321307457	0.018069643527269363	0.0346222	FALSE	BasoEB vs Rest	BasoEB	Rest
MTRNR2L5	0.889	0.11099999999999999	2.0805669553600783	9.634632e-08	4.4312138e-08	0	0.5	1.14767	1.25422	3.27329	-10.1247	11.4676	0	0.000279317	0	0.000279317	0	0.000477455	FALSE	BasoEB vs Rest	BasoEB	Rest
LINC02657	0.889	0.11099999999999999	2.0805669553600783	8.8248065e-08	7.8225895e-08	0	0.5	0.374069	0.433359	3.25007	-11.0804	10.4126	0.000415628	0.000418975	0.000415628	0.000418975	0.000308971	0.000669701	FALSE	BasoEB vs Rest	BasoEB	Rest
L3MBTL4-AS1	0.889	0.11099999999999999	2.0805669553600783	6.582842e-09	4.383462e-08	0	0.5	-1.78058	-1.66353	3.18417	-14.9791	9.11294	0	0.000186211	0	0.000186211	0	0.000402109	FALSE	BasoEB vs Rest	BasoEB	Rest
GRIN1	0.889	0.11099999999999999	2.0805669553600783	6.5115756e-08	8.99766e-08	0	0.5	-0.845061	-0.926333	3.16942	-11.5307	10.2771	0	0.000605186	0	0.000605186	0	0.0009676	FALSE	BasoEB vs Rest	BasoEB	Rest
AL121832.3	0.889	0.11099999999999999	2.0805669553600783	8.227717e-07	4.893473e-07	0	0.5	1.3473	1.34253	3.05665	-9.48693	10.8258	0.00540316	0.00391044	0.0045719	0.00386388	0.010097	0.00463945	FALSE	BasoEB vs Rest	BasoEB	Rest
FAM117A	0.889	0.11099999999999999	2.0805669553600783	0.000258457	8.955963e-05	0	0.5	1.68046	1.69222	1.12038	-2.66368	6.68709	1.21904	0.58101	0.5045719035744063	0.34467669102928333	2.7251851558685303	0.9454503059387207	FALSE	BasoEB vs Rest	BasoEB	Rest
KLK12	0.889	0.11099999999999999	2.0805669553600783	6.351198e-09	2.9922596e-08	0	0.5	-2.01308	-1.99563	2.81074	-13.8362	8.01631	0	0.000139658	0	0.000139658	0	0.000152158	FALSE	BasoEB vs Rest	BasoEB	Rest
AC092590.1	0.889	0.11099999999999999	2.0805669553600783	8.45025e-08	2.02191e-08	0	0.5	1.93047	1.95932	2.66984	-9.33958	11.476	0.000415628	9.310553e-05	0.000415628	9.310553512406313e-05	0.0013132	0.000147533	FALSE	BasoEB vs Rest	BasoEB	Rest
RASL10A	0.889	0.11099999999999999	2.0805669553600783	7.4563354e-07	1.3599793e-05	0	0.5	-2.91568	-2.64729	2.6848	-10.1733	5.19595	0.00290939	0.073599	0.00290939	0.0637307	0.00532731	0.13544601202011108	FALSE	BasoEB vs Rest	BasoEB	Rest
LINC01794	0.889	0.11099999999999999	2.0805669553600783	2.7918205e-08	2.1941261e-07	0	0.5	-0.80806	-0.615263	3.31787	-12.6891	7.82131	0	0.00162935	0	0.00148969	0	0.00187999	FALSE	BasoEB vs Rest	BasoEB	Rest
VTN	0.889	0.11099999999999999	2.0805669553600783	4.9459025e-08	5.9246435e-08	0	0.5	-0.657852	-0.663941	3.37209	-14.4966	13.5954	0	0.000372422	0	0.000372422	0	0.000672637	FALSE	BasoEB vs Rest	BasoEB	Rest
LINC01846	0.889	0.11099999999999999	2.0805669553600783	6.655992e-08	2.3024596e-08	0	0.5	1.34534	1.37163	3.32689	-10.3748	12.0565	0.000415628	9.310553e-05	0.000415628	9.310553512406313e-05	0.00086535	0.000117507	FALSE	BasoEB vs Rest	BasoEB	Rest
AC090774.2	0.889	0.11099999999999999	2.0805669553600783	1.2219887e-07	2.9491208e-08	0	0.5	1.25948	1.30678	3.12644	-10.2625	12.263	0.000415628	0.000186211	0.000415628	0.000139658	0.00113622	0.000208921	FALSE	BasoEB vs Rest	BasoEB	Rest
CCDC172	0.889	0.11099999999999999	2.0805669553600783	5.1736073e-08	3.0708275e-08	0	0.5	1.33893	1.45486	3.44616	-15.1204	13.9266	0.000415628	0.000139658	0.000415628	0.000139658	0.00123699	0.000201885	FALSE	BasoEB vs Rest	BasoEB	Rest
ALDH3A1	0.889	0.11099999999999999	2.0805669553600783	1.4640471e-08	4.7198395e-08	0	0.5	-1.31349	-1.26077	3.38363	-14.4602	10.2971	0	0.000279317	0	0.000279317	0	0.000368193	FALSE	BasoEB vs Rest	BasoEB	Rest
YPEL1	0.889	0.11099999999999999	2.0805669553600783	2.0546418e-06	8.5807515e-06	0	0.5	-1.90261	-1.96028	1.76077	-7.46428	4.5673	0.0074813	0.0526508	0.00706567	0.0465062	0.015490676276385784	0.0889417	FALSE	BasoEB vs Rest	BasoEB	Rest
SCRT1	0.889	0.11099999999999999	2.0805669553600783	6.0194805e-09	5.6104362e-08	0	0.5	-1.83968	-1.79886	3.11504	-14.8736	9.43224	0	0.000279317	0	0.000186211	0	0.000403939	FALSE	BasoEB vs Rest	BasoEB	Rest
AL137067.3	0.889	0.11099999999999999	2.0805669553600783	7.673248e-09	3.5135482e-08	0	0.5	-1.97537	-1.86864	2.79531	-14.8041	8.54858	0	0.000139658	0	0.000139658	0	0.000230039	FALSE	BasoEB vs Rest	BasoEB	Rest
AC009229.1	0.889	0.11099999999999999	2.0805669553600783	4.7346984e-09	1.8054484e-08	0	0.5	-1.71517	-1.69065	2.78717	-15.0288	9.29174	0	0.000186211	0	0.000186211	0	0.000233534	FALSE	BasoEB vs Rest	BasoEB	Rest
DOC2A	0.889	0.11099999999999999	2.0805669553600783	6.255411e-08	2.8043414e-07	0	0.5	-2.18703	-2.13412	2.73291	-12.9026	9.1718	0.000415628	0.00200177	0.000415628	0.00190866	0.000905507	0.00320787	FALSE	BasoEB vs Rest	BasoEB	Rest
AC092070.3	0.889	0.11099999999999999	2.0805669553600783	1.6432704e-08	7.9013915e-08	0	0.5	-1.93174	-2.01493	2.7971	-11.1078	7.70079	0	0.00051208	0	0.00051208	0	0.000950217	FALSE	BasoEB vs Rest	BasoEB	Rest
PAQR4	0.889	0.11099999999999999	2.0805669553600783	1.1410168e-05	8.751838e-06	0	0.5	0.283146	0.237123	3.81204	-13.2253	16.4447	0.0577722	0.0775558	0.0519534	0.0681067	0.13299356400966644	0.0930137	FALSE	BasoEB vs Rest	BasoEB	Rest
AL357552.2	0.889	0.11099999999999999	2.0805669553600783	7.8121815e-08	1.9132055e-07	0	0.5	-1.1068	-0.991766	3.41506	-12.1265	9.81328	0.000415628	0.000744844	0.000415628	0.000744844	0.000853445	0.00149844	FALSE	BasoEB vs Rest	BasoEB	Rest
THEG	0.889	0.11099999999999999	2.0805669553600783	6.7008665e-09	4.3890356e-08	0	0.5	-2.0628	-2.07172	2.79368	-12.4247	7.48828	0	0.000232764	0	0.000232764	0	0.000489125	FALSE	BasoEB vs Rest	BasoEB	Rest
RRP9	0.889	0.11099999999999999	2.0805669553600783	9.972366e-07	5.645261e-06	0	0.5	-2.19671	-2.30675	2.4779	-8.80833	7.8644	0.00498753	0.0426887	0.00498753	0.0404078	0.011902203783392906	0.0553694	FALSE	BasoEB vs Rest	BasoEB	Rest
AL445250.1	0.889	0.11099999999999999	2.0805669553600783	1.1964465e-07	4.655413e-07	0	0.5	-1.97021	-2.0108	3.21544	-12.2306	12.6013	0.00124688	0.00265351	0.00124688	0.00218798	0.00353575	0.00472398	FALSE	BasoEB vs Rest	BasoEB	Rest
AC093732.1	0.889	0.11099999999999999	2.0805669553600783	1.2853981e-07	2.8245157e-07	0	0.5	-1.11378	-1.19172	3.13136	-11.1418	9.24594	0.000831255	0.00181556	0.000831255	0.00181556	0.00210008	0.0027984	FALSE	BasoEB vs Rest	BasoEB	Rest
AL391834.3	0.889	0.11099999999999999	2.0805669553600783	7.9423145e-08	4.1852883e-07	0	0.5	-2.0936	-2.12542	2.636	-10.5836	7.50685	0.000831255	0.00251385	0.000831255	0.00242074	0.0031356	0.00425845	FALSE	BasoEB vs Rest	BasoEB	Rest
AC097450.1	0.889	0.11099999999999999	2.0805669553600783	1.8135534e-08	5.8700703e-08	0	0.5	-1.63015	-1.67636	2.84692	-10.7746	10.3574	0	0.000325869	0	0.000325869	0	0.000439594	FALSE	BasoEB vs Rest	BasoEB	Rest
LVRN	0.889	0.11099999999999999	2.0805669553600783	8.787628e-08	4.2300425e-07	0	0.5	-1.82156	-1.84933	2.90607	-11.8102	7.80605	0.000831255	0.0033518	0.000831255	0.00283972	0.00171046	0.00575894	FALSE	BasoEB vs Rest	BasoEB	Rest
AGXT2	0.889	0.11099999999999999	2.0805669553600783	1.9893063e-08	7.518865e-08	0	0.5	-1.64269	-1.56258	3.26405	-16.3988	12.0069	0	0.000465528	0	0.000465528	0	0.000932346	FALSE	BasoEB vs Rest	BasoEB	Rest
SOX21-AS1	0.889	0.11099999999999999	2.0805669553600783	9.34789e-08	5.038263e-07	0	0.5	-1.84157	-1.77994	3.01067	-11.819	11.3242	0.000415628	0.00391044	0.000415628	0.00349146	0.00104063	0.00426851	FALSE	BasoEB vs Rest	BasoEB	Rest
LINC01785	0.889	0.11099999999999999	2.0805669553600783	8.149231e-09	2.7534265e-08	0	0.5	-1.89371	-1.84119	3.29952	-15.1925	10.002	0	0.000139658	0	0.000139658	0	0.000291574	FALSE	BasoEB vs Rest	BasoEB	Rest
AC016999.1	0.889	0.11099999999999999	2.0805669553600783	9.5697715e-08	2.2162865e-08	0	0.5	1.90832	1.91038	2.83208	-7.69006	10.9391	0	0.000139658	0	0.000139658	0	0.000300316	FALSE	BasoEB vs Rest	BasoEB	Rest
STYXL1	0.889	0.11099999999999999	2.0805669553600783	1.2635696e-05	3.4052926e-05	0	0.5	-1.39638	-1.58764	1.18184	-4.86357	4.32179	0.0502909	0.241975	0.043640897755610926	0.1919836134258039	0.1241099014878273	0.3396923243999481	FALSE	BasoEB vs Rest	BasoEB	Rest
AC022445.1	0.889	0.11099999999999999	2.0805669553600783	1.1195918e-08	4.2216335e-08	0	0.5	-1.40991	-1.51424	2.98696	-12.7866	11.1969	0	0.000325869	0	0.000325869	0	0.000368291	FALSE	BasoEB vs Rest	BasoEB	Rest
BHLHE40-AS1	0.889	0.11099999999999999	2.0805669553600783	1.1497777e-06	5.438126e-06	0	0.5	-1.87619	-1.97697	2.54855	-10.9399	9.38906	0.0045719	0.0368232	0.0045719	0.029142032493832137	0.010500221513211727	0.0580436	FALSE	BasoEB vs Rest	BasoEB	Rest
AL357497.1	0.889	0.11099999999999999	2.0805669553600783	1.2818163e-07	1.7980878e-07	0	0.5	-0.674725	-0.698285	3.54217	-13.1494	13.245	0.000415628	0.00190866	0.000415628	0.00153624	0.000443194	0.00280039	FALSE	BasoEB vs Rest	BasoEB	Rest
AC114956.1	0.889	0.11099999999999999	2.0805669553600783	2.7556916e-07	9.0159045e-07	0	0.5	-1.92627	-1.99802	2.45715	-10.288	9.18977	0.00290939	0.00642428	0.00290939	0.00614497	0.00714509	0.00999388	FALSE	BasoEB vs Rest	BasoEB	Rest
AL160396.1	0.889	0.11099999999999999	2.0805669553600783	8.849367e-08	6.092375e-08	0	0.5	-0.274763	-0.223747	3.56593	-11.7931	15.6896	0.000415628	0.000279317	0.000415628	0.000279317	0.000583337	0.000479638	FALSE	BasoEB vs Rest	BasoEB	Rest
ANKRD62	0.8888	0.11119999999999997	2.0785417778320103	4.444859e-08	1.3694908e-07	0	0.5	-1.05913	-1.09729	3.31112	-10.401	9.33356	0.000415628	0.00083795	0.000415628	0.00083795	0.000375251	0.00152582	FALSE	BasoEB vs Rest	BasoEB	Rest
TAS2R5	0.8888	0.11119999999999997	2.0785417778320103	3.557512e-08	1.8728271e-07	0	0.5	-2.17627	-2.18994	3.00508	-13.4701	9.16429	0	0.000977608	0	0.000977608	0	0.00186731	FALSE	BasoEB vs Rest	BasoEB	Rest
LRRC17	0.8888	0.11119999999999997	2.0785417778320103	2.216512e-07	6.583194e-07	0	0.5	-1.75159	-1.9208	2.62029	-10.1546	7.90408	0.000415628	0.00595875	0.000415628	0.00535357	0.00124179	0.00835661	FALSE	BasoEB vs Rest	BasoEB	Rest
LRRC63	0.8888	0.11119999999999997	2.0785417778320103	1.3111692e-06	3.5620983e-06	0	0.5	-1.54558	-1.74552	2.53739	-9.34449	9.79844	0.00623441	0.0293749	0.00540316	0.0240678	0.011074810288846493	0.0390984	FALSE	BasoEB vs Rest	BasoEB	Rest
PGAM5	0.8888	0.11119999999999997	2.0785417778320103	3.4579039e-06	1.0598887e-05	0	0.5	-1.61124	-1.75255	1.80336	-8.01656	6.42998	0.0149626	0.078254	0.013300083125519542	0.0722499	0.0288958	0.10615868121385574	FALSE	BasoEB vs Rest	BasoEB	Rest
AL096828.5	0.8888	0.11119999999999997	2.0785417778320103	7.664898e-08	2.7626397e-08	0	0.5	1.97132	2.06398	2.5071	-9.13965	10.3994	0.000415628	9.310553e-05	0.000415628	9.310553512406313e-05	0.000741001	0.000255702	FALSE	BasoEB vs Rest	BasoEB	Rest
AL512622.1	0.8888	0.11119999999999997	2.0785417778320103	1.1043897e-08	1.005013e-07	0	0.5	-2.11935	-2.02317	2.84484	-13.3419	8.04295	0	0.000418975	0	0.000418975	0	0.000794709	FALSE	BasoEB vs Rest	BasoEB	Rest
AC091059.1	0.8888	0.11119999999999997	2.0785417778320103	5.336214e-08	2.050695e-07	0	0.5	-1.67721	-1.71576	2.95838	-13.243	10.6571	0	0.00125692	0	0.00125692	0	0.00212187	FALSE	BasoEB vs Rest	BasoEB	Rest
PRSS38	0.8888	0.11119999999999997	2.0785417778320103	1.23719905e-08	9.034094e-08	0	0.5	-1.56749	-1.40099	3.4221	-14.2399	9.2308	0	0.000558633	0	0.00051208	0	0.00118604	FALSE	BasoEB vs Rest	BasoEB	Rest
CALB1	0.8888	0.11119999999999997	2.0785417778320103	1.2639463e-06	5.273415e-07	0	0.5	1.86555	1.94955	2.43991	-10.2852	12.1405	0.00498753	0.00432941	0.00498753	0.00297938	0.011194335296750069	0.00653609	FALSE	BasoEB vs Rest	BasoEB	Rest
AL138889.3	0.8888	0.11119999999999997	2.0785417778320103	1.1431262e-08	8.5122956e-08	0	0.5	-1.70703	-1.54192	3.48403	-16.4935	10.3806	0	0.000279317	0	0.000279317	0	0.000578851	FALSE	BasoEB vs Rest	BasoEB	Rest
SLAMF8	0.8888	0.11119999999999997	2.0785417778320103	1.867705e-08	7.602362e-08	0	0.5	-1.90496	-1.88416	3.21222	-14.6976	9.49281	0	0.000325869	0	0.000325869	0	0.000844488	FALSE	BasoEB vs Rest	BasoEB	Rest
AC004233.3	0.8888	0.11119999999999997	2.0785417778320103	2.5648953e-07	5.23041e-07	0	0.5	-1.47281	-1.49446	3.49732	-14.4346	11.4971	0.000415628	0.00400354	0.000415628	0.00381733	0.000789566	0.00613177	FALSE	BasoEB vs Rest	BasoEB	Rest
AC064807.2	0.8888	0.11119999999999997	2.0785417778320103	7.152416e-08	1.9937885e-07	0	0.5	-1.57662	-1.59312	3.46847	-13.2219	11.065	0.000415628	0.00125692	0.000415628	0.00111727	0.00156663	0.00198136	FALSE	BasoEB vs Rest	BasoEB	Rest
AC007728.2	0.8888	0.11119999999999997	2.0785417778320103	5.262517e-07	4.9528603e-07	0	0.5	0.284306	0.276965	3.49158	-10.9533	9.74523	0.00124688	0.00274661	0.00124688	0.00260695	0.00289808	0.00602363	FALSE	BasoEB vs Rest	BasoEB	Rest
LINC01106	0.8888	0.11119999999999997	2.0785417778320103	1.0846499e-08	6.648561e-08	0	0.5	-1.89163	-1.92527	2.65451	-13.3099	9.18349	0	0.000372422	0	0.000372422	0	0.000653641	FALSE	BasoEB vs Rest	BasoEB	Rest
AL445228.2	0.8888	0.11119999999999997	2.0785417778320103	4.4923198e-07	1.5510989e-07	0	0.5	0.966623	1.04271	3.36024	-11.3407	14.8919	0.00290939	0.00130348	0.00290939	0.00130348	0.00600341	0.00161147	FALSE	BasoEB vs Rest	BasoEB	Rest
AC016888.1	0.8888	0.11119999999999997	2.0785417778320103	5.182174e-08	1.3540625e-07	0	0.5	0.360432	0.649904	3.24332	-13.0971	10.5477	0	0.000698291	0	0.000698292	0	0.00120392	FALSE	BasoEB vs Rest	BasoEB	Rest
AC104823.1	0.8888	0.11119999999999997	2.0785417778320103	4.457373e-08	3.0827728e-08	0	0.5	-0.338862	-0.384017	3.34362	-11.1061	11.6488	0	0.000325869	0	0.000279317	0	0.000429234	FALSE	BasoEB vs Rest	BasoEB	Rest
SOCS3	0.8888	0.11119999999999997	2.0785417778320103	2.2371823e-06	6.846626e-06	0	0.5	-1.89029	-2.00658	2.69517	-11.1503	8.80164	0.0116376	0.0422232	0.00872818	0.0382664	0.028546379879117012	0.0698164	FALSE	BasoEB vs Rest	BasoEB	Rest
PLET1	0.8888	0.11119999999999997	2.0785417778320103	4.81162e-07	1.3834971e-06	0	0.5	-1.52573	-1.65137	2.72276	-9.67042	8.32932	0.00290939	0.00949677	0.00290939	0.00898468	0.00538552	0.015558149665594101	FALSE	BasoEB vs Rest	BasoEB	Rest
AC098484.1	0.8888	0.11119999999999997	2.0785417778320103	9.487116e-08	3.7635182e-08	0	0.5	1.06301	1.09015	3.22746	-9.73377	11.6208	0.000415628	0.000186211	0.000415628	0.000186211	0.00129439	0.000262372	FALSE	BasoEB vs Rest	BasoEB	Rest
PCED1B-AS1	0.8888	0.11119999999999997	2.0785417778320103	2.3847683e-06	1.612927e-06	0	0.5	1.82377	1.80635	2.87525	-8.85882	10.4681	0.0108063	0.0122434	0.00997506	0.011684744658069878	0.030655793845653534	0.016241276636719704	FALSE	BasoEB vs Rest	BasoEB	Rest
AC005280.2	0.8888	0.11119999999999997	2.0785417778320103	3.0649783e-08	6.25351e-08	0	0.5	-0.769234	-0.762761	3.56829	-13.6051	11.1006	0.000415628	0.00051208	0.000415628	0.00051208	0.000966127	0.000606697	FALSE	BasoEB vs Rest	BasoEB	Rest
AP001496.1	0.8888	0.11119999999999997	2.0785417778320103	1.0100955e-08	4.432171e-08	0	0.5	-1.65626	-1.6195	3.15916	-13.1804	8.41503	0	0.000186211	0	0.000139658	0	0.000333103	FALSE	BasoEB vs Rest	BasoEB	Rest
LONRF3	0.8888	0.11119999999999997	2.0785417778320103	1.3501889e-06	1.1509752e-05	0	0.5	-2.32847	-2.38514	2.68393	-10.0306	8.1316	0.00540316	0.0671286	0.00415628	0.0497649	0.012124096974730492	0.11620964854955673	FALSE	BasoEB vs Rest	BasoEB	Rest
AC026333.4	0.8888	0.11119999999999997	2.0785417778320103	7.698564e-07	1.033302e-06	0	0.5	-0.747178	-0.834221	3.33538	-11.3829	11.5337	0.00332502	0.00898468	0.00290939	0.00870537	0.0069084	0.011298256926238537	FALSE	BasoEB vs Rest	BasoEB	Rest
AL109659.1	0.8888	0.11119999999999997	2.0785417778320103	1.8395408e-08	1.2890054e-07	0	0.5	-1.88263	-1.96363	2.77645	-10.4225	6.57636	0	0.000698291	0	0.000698292	0	0.00118101	FALSE	BasoEB vs Rest	BasoEB	Rest
AC095033.1	0.8888	0.11119999999999997	2.0785417778320103	1.5253563e-07	7.704356e-08	0	0.5	1.21905	1.29327	3.15271	-11.1275	10.5894	0.000415628	0.000698291	0.000415628	0.000698292	0.000605077	0.000887773	FALSE	BasoEB vs Rest	BasoEB	Rest
LILRA4	0.8888	0.11119999999999997	2.0785417778320103	5.406733e-09	1.2830414e-07	0	0.5	-1.36034	-1.18856	3.20447	-17.4521	9.48257	0	0.000372422	0	0.000372422	0	0.000914932	FALSE	BasoEB vs Rest	BasoEB	Rest
AC106799.2	0.8888	0.11119999999999997	2.0785417778320103	7.599685e-08	1.2550466e-07	0	0.5	-1.12215	-1.12223	3.34035	-12.2451	12.9172	0.000415628	0.000931055	0.000415628	0.000931055	0.000710839	0.00135606	FALSE	BasoEB vs Rest	BasoEB	Rest
RAD21-AS1	0.8888	0.11119999999999997	2.0785417778320103	1.0689895e-06	2.9752306e-07	0	0.5	1.97865	2.07429	2.17072	-6.05121	9.37468	0.00415628	0.001769	0.00415628	0.0016759	0.013088925741612911	0.00335397	FALSE	BasoEB vs Rest	BasoEB	Rest
EFNB3	0.8888	0.11119999999999997	2.0785417778320103	4.2551942e-08	8.525073e-08	0	0.5	-0.282174	-0.182354	3.56138	-12.0867	11.188	0	0.000558633	0	0.000558633	0	0.000966375	FALSE	BasoEB vs Rest	BasoEB	Rest
AC123595.2	0.8888	0.11119999999999997	2.0785417778320103	3.565116e-08	1.1479204e-07	0	0.5	-0.956708	-0.907156	3.51484	-15.0756	10.7949	0	0.000465528	0	0.000418975	0	0.0011038	FALSE	BasoEB vs Rest	BasoEB	Rest
AC105450.1	0.8888	0.11119999999999997	2.0785417778320103	4.5976737e-08	1.5099991e-07	0	0.5	-1.8367	-1.91996	2.60415	-11.3304	8.66127	0	0.00121037	0	0.00116382	0	0.00148925	FALSE	BasoEB vs Rest	BasoEB	Rest
MINAR2	0.8888	0.11119999999999997	2.0785417778320103	3.636668e-08	3.629963e-08	0	0.5	-1.01722	-1.01291	3.47859	-14.7949	12.2884	0	0.000232764	0	0.000232764	0	0.00031373	FALSE	BasoEB vs Rest	BasoEB	Rest
RNF139-AS1	0.8888	0.11119999999999997	2.0785417778320103	5.5201624e-05	1.7971935e-05	0	0.5	1.6793	1.77003	1.18702	-4.12014	6.78455	0.238986	0.117125	0.17747298420615212	0.10022810856105664	0.6030716896057129	0.18345513939857483	FALSE	BasoEB vs Rest	BasoEB	Rest
PLAAT2	0.8888	0.11119999999999997	2.0785417778320103	7.99601e-08	2.6850195e-08	0	0.5	1.26722	1.36189	3.22088	-10.4166	13.308	0.000415628	0.000186211	0.000415628	0.000186211	0.000531901	0.000211716	FALSE	BasoEB vs Rest	BasoEB	Rest
AC022325.2	0.8888	0.11119999999999997	2.0785417778320103	7.293848e-08	1.0167712e-06	0	0.5	-1.96374	-1.79405	3.12926	-12.8063	7.01245	0.000415628	0.00553978	0.000415628	0.00302593	0.000968603	0.011689656414091587	FALSE	BasoEB vs Rest	BasoEB	Rest
AC069209.2	0.8888	0.11119999999999997	2.0785417778320103	1.2018498e-07	3.7145207e-07	0	0.5	-2.04685	-2.04266	2.42011	-10.5242	6.94585	0.000415628	0.00288627	0.000415628	0.00279317	0.0013708	0.00498849	FALSE	BasoEB vs Rest	BasoEB	Rest
IGDCC4	0.8888	0.11119999999999997	2.0785417778320103	8.883607e-08	3.358182e-07	0	0.5	-1.90676	-1.97093	2.61517	-12.5477	8.33298	0.000415628	0.00265351	0.000415628	0.00242074	0.000959657	0.00379782	FALSE	BasoEB vs Rest	BasoEB	Rest
BRCC3	0.8888	0.11119999999999997	2.0785417778320103	1.0676008e-05	3.061593e-05	0	0.5	-1.79135	-1.94109	1.93427	-7.5604	7.24399	0.0627597	0.219072	0.042394	0.16931241562310054	0.13419005274772644	0.312606	FALSE	BasoEB vs Rest	BasoEB	Rest
GAS2L2	0.8888	0.11119999999999997	2.0785417778320103	4.4345576e-08	1.4690336e-07	0	0.5	-1.61024	-1.63882	3.11935	-12.4222	11.2657	0.000415628	0.000977608	0.000415628	0.000977608	0.000882437	0.00137499	FALSE	BasoEB vs Rest	BasoEB	Rest
GPRIN3	0.8886	0.11140000000000005	2.0765197844956784	2.1377576e-07	3.468424e-06	0	0.5	-2.15024	-1.85731	3.37083	-12.3853	11.9892	0.000415628	0.0190867	0.000415628	0.014338252409105665	0.00119777	0.0365153	FALSE	BasoEB vs Rest	BasoEB	Rest
CD28	0.8886	0.11140000000000005	2.0765197844956784	1.3980308e-08	1.0368121e-07	0	0.5	-2.16083	-2.14388	2.72682	-12.5523	7.80107	0	0.000465528	0	0.000418975	0	0.000927947	FALSE	BasoEB vs Rest	BasoEB	Rest
CPA4	0.8886	0.11140000000000005	2.0765197844956784	8.617536e-08	2.1137415e-08	0	0.5	1.8256	1.88769	2.4865	-7.18423	9.79421	0.000415628	0.000139658	0.000415628	0.000139658	0.000838635	0.000144064	FALSE	BasoEB vs Rest	BasoEB	Rest
NPY	0.8886	0.11140000000000005	2.0765197844956784	9.6540616e-09	1.3982306e-07	0	0.5	-1.93145	-1.63065	3.38666	-12.74	8.94567	0	0.000884502	0	0.00083795	0	0.00150844	FALSE	BasoEB vs Rest	BasoEB	Rest
PADI6	0.8886	0.11140000000000005	2.0765197844956784	1.9872985e-07	3.171507e-07	0	0.5	0.0713384	0.187804	3.4768	-12.4104	11.9584	0.00124688	0.00162935	0.00124688	0.00139658	0.00303187	0.00356966	FALSE	BasoEB vs Rest	BasoEB	Rest
FAM216B	0.8886	0.11140000000000005	2.0765197844956784	1.882087e-08	4.39872e-08	0	0.5	-1.28639	-1.33129	3.26074	-12.283	13.8622	0.000831255	0.000372422	0.000831255	0.000325869	0.000819806	0.0004278	FALSE	BasoEB vs Rest	BasoEB	Rest
LINC02764	0.8886	0.11140000000000005	2.0765197844956784	8.5494136e-08	2.8702908e-08	0	0.5	1.37766	1.34432	3.16892	-9.55267	12.6829	0.000831255	0.000139658	0.000831255	0.000139658	0.000838659	0.000125476	FALSE	BasoEB vs Rest	BasoEB	Rest
WFDC2	0.8886	0.11140000000000005	2.0765197844956784	1.9086308e-08	8.500856e-08	0	0.5	-1.6881	-1.67977	3.1468	-13.2969	9.08187	0.000415628	0.000418975	0.000415628	0.000418975	0.00263222	0.000781577	FALSE	BasoEB vs Rest	BasoEB	Rest
AL133444.1	0.8886	0.11140000000000005	2.0765197844956784	1.2801084e-07	8.367386e-08	0	0.5	0.0476287	0.0483646	3.33008	-10.535	12.059	0.000415628	0.000418975	0.000415628	0.000418975	0.0011721	0.000703802	FALSE	BasoEB vs Rest	BasoEB	Rest
AGK	0.8886	0.11140000000000005	2.0765197844956784	1.2111607e-05	3.609738e-05	0	0.5	-1.82943	-1.78758	2.55778	-9.93815	9.84353	0.0615128	0.284151	0.048212801330008236	0.21055816768304955	0.12313634902238846	0.36411356925964355	FALSE	BasoEB vs Rest	BasoEB	Rest
BPI	0.8886	0.11140000000000005	2.0765197844956784	1.2037312e-08	4.7520754e-08	0	0.5	-1.19055	-1.05491	3.32862	-16.6651	10.3535	0	0.000186211	0	0.000186211	0	0.000410672	FALSE	BasoEB vs Rest	BasoEB	Rest
KLHL34	0.8886	0.11140000000000005	2.0765197844956784	1.2244942e-08	7.3160244e-08	0	0.5	-1.58469	-1.55818	3.52759	-12.9959	10.9005	0	0.000558633	0	0.000558633	0	0.000599983	FALSE	BasoEB vs Rest	BasoEB	Rest
AL035696.3	0.8886	0.11140000000000005	2.0765197844956784	7.11112e-09	4.3420602e-08	0	0.5	-1.77248	-1.78327	2.89901	-11.7858	8.16705	0	0.000186211	0	0.000186211	0	0.000499017	FALSE	BasoEB vs Rest	BasoEB	Rest
PSD	0.8886	0.11140000000000005	2.0765197844956784	3.0242853e-07	3.09565e-06	0	0.5	-2.49452	-2.3883	2.38071	-9.78069	4.45671	0.000831255	0.0164797	0.000831255	0.015408966063032386	0.00228522	0.032254066318273544	FALSE	BasoEB vs Rest	BasoEB	Rest
AL354863.1	0.8886	0.11140000000000005	2.0765197844956784	9.456133e-09	2.8842576e-08	0	0.5	-1.38564	-1.32231	3.23403	-14.7529	10.0205	0	0.000186211	0	0.000186211	0	0.000209211	FALSE	BasoEB vs Rest	BasoEB	Rest
AP001172.2	0.8886	0.11140000000000005	2.0765197844956784	2.1001314e-08	8.79582e-08	0	0.5	-1.67576	-1.74991	3.01127	-14.1699	10.7985	0	0.00051208	0	0.00051208	0	0.000843376	FALSE	BasoEB vs Rest	BasoEB	Rest
FAM71F1	0.8886	0.11140000000000005	2.0765197844956784	8.029216e-08	9.973091e-07	0	0.5	-2.01593	-1.93292	3.18398	-13.1115	6.80366	0	0.00544667	0	0.00493459	0	0.0111386	FALSE	BasoEB vs Rest	BasoEB	Rest
AP003123.1	0.8886	0.11140000000000005	2.0765197844956784	1.09160176e-07	5.1859743e-08	0	0.5	1.3588	1.44667	3.07331	-9.68105	10.9787	0.00124688	0.000325869	0.00124688	0.000325869	0.00204709	0.000398849	FALSE	BasoEB vs Rest	BasoEB	Rest
AC108727.1	0.8886	0.11140000000000005	2.0765197844956784	3.1283665e-08	5.5394253e-08	0	0.5	-0.503295	-0.484493	3.48121	-13.2248	13.4294	0	0.000372422	0	0.000372422	0	0.000457847	FALSE	BasoEB vs Rest	BasoEB	Rest
HS2ST1	0.8886	0.11140000000000005	2.0765197844956784	7.858426e-05	0.000221572	0	0.5	-1.65937	-1.82361	1.45589	-6.11713	5.22352	0.447214	1.64303	0.18827930174563703	0.5934081281133002	0.8183161616325378	2.2306745052337646	FALSE	BasoEB vs Rest	BasoEB	Rest
KLF16	0.8886	0.11140000000000005	2.0765197844956784	4.4736867e-06	1.3994412e-05	0	0.5	-1.81113	-1.90106	1.48873	-6.80846	4.75582	0.021197	0.0993883	0.0207814	0.0909641	0.0447989	0.13756723701953888	FALSE	BasoEB vs Rest	BasoEB	Rest
AL109936.6	0.8886	0.11140000000000005	2.0765197844956784	2.2559473e-06	3.659716e-06	0	0.5	-1.60761	-1.74526	2.96694	-9.89655	10.1306	0.0157939	0.0283508	0.013715710723192028	0.0269075	0.0275256	0.0404749	FALSE	BasoEB vs Rest	BasoEB	Rest
DCSTAMP	0.8886	0.11140000000000005	2.0765197844956784	1.7696825e-08	9.232211e-08	0	0.5	-1.50435	-1.32582	3.47397	-15.0582	8.40522	0	0.000418975	0	0.000418975	0	0.00105891	FALSE	BasoEB vs Rest	BasoEB	Rest
AC008687.4	0.8886	0.11140000000000005	2.0765197844956784	7.2247154e-08	2.2947074e-08	0	0.5	1.53263	1.65372	2.95637	-9.79458	11.4655	0.000415628	9.310553e-05	0.000415628	9.310553512406313e-05	0.000488859	0.000123124	FALSE	BasoEB vs Rest	BasoEB	Rest
SAPCD2	0.8886	0.11140000000000005	2.0765197844956784	1.3189416e-06	6.1634087e-06	0	0.5	-1.60522	-1.62741	3.00357	-11.1166	9.89279	0.00581879	0.0521388	0.00581879	0.044132023648806785	0.00858885	0.060067541897296906	FALSE	BasoEB vs Rest	BasoEB	Rest
AC005197.1	0.8886	0.11140000000000005	2.0765197844956784	9.081045e-09	9.609916e-08	0	0.5	-1.45817	-1.30256	3.38968	-13.9459	9.0811	0	0.000605186	0	0.000605186	0	0.00105755	FALSE	BasoEB vs Rest	BasoEB	Rest
AC067838.1	0.8886	0.11140000000000005	2.0765197844956784	6.94897e-08	3.692672e-07	0	0.5	-1.66959	-1.73876	2.85487	-12.3667	9.22537	0.000415628	0.00321214	0.000415628	0.00316559	0.000573834	0.00375092	FALSE	BasoEB vs Rest	BasoEB	Rest
CCDC84-DT	0.8886	0.11140000000000005	2.0765197844956784	1.4030351e-06	1.7971284e-06	0	0.5	-0.874019	-0.843209	3.33177	-11.7688	10.9819	0.00706567	0.016247	0.00706567	0.015641729900842543	0.012307120487093925	0.018627915531396866	FALSE	BasoEB vs Rest	BasoEB	Rest
MUC7	0.8886	0.11140000000000005	2.0765197844956784	2.8299013e-08	5.325794e-08	0	0.5	-1.28181	-1.24771	3.23549	-13.5381	9.45937	0	0.000279317	0	0.000279317	0	0.000438438	FALSE	BasoEB vs Rest	BasoEB	Rest
AC244517.2	0.8886	0.11140000000000005	2.0765197844956784	1.8124263e-08	4.794696e-08	0	0.5	-1.46648	-1.47366	3.0871	-11.8419	9.20685	0	0.000186211	0	0.000186211	0	0.000449951	FALSE	BasoEB vs Rest	BasoEB	Rest
AC010327.7	0.8886	0.11140000000000005	2.0765197844956784	2.0558102e-06	3.9188644e-06	0	0.5	-0.172645	-0.0852556	2.95734	-10.6703	8.77323	0.0103907	0.0214143	0.00872818	0.0201108	0.031224748119711876	0.0416041	FALSE	BasoEB vs Rest	BasoEB	Rest
Z92544.1	0.8886	0.11140000000000005	2.0765197844956784	3.9860485e-08	2.6841924e-08	0	0.5	0.18606	0.229536	3.32814	-12.2776	14.0002	0	0.000186211	0	0.000186211	0	0.000193565	FALSE	BasoEB vs Rest	BasoEB	Rest
AL606534.1	0.8886	0.11140000000000005	2.0765197844956784	3.483965e-07	1.1608392e-06	0	0.5	-1.87415	-2.03868	2.49828	-10.6991	8.78686	0.00249377	0.0076812	0.00249377	0.0075881	0.00470199	0.011720230802893639	FALSE	BasoEB vs Rest	BasoEB	Rest
SHB	0.8886	0.11140000000000005	2.0765197844956784	2.9268042e-06	1.1540658e-05	0	0.5	-1.84924	-1.94198	1.82785	-7.62903	5.75025	0.0137157	0.0735525	0.0124688	0.0611238	0.0408414	0.11581403762102127	FALSE	BasoEB vs Rest	BasoEB	Rest
AL110115.1	0.8886	0.11140000000000005	2.0765197844956784	8.483746e-08	1.5759207e-07	0	0.5	-1.02706	-1.00142	3.43379	-13.5481	13.0101	0	0.00107071	0	0.00107071	0	0.00151099	FALSE	BasoEB vs Rest	BasoEB	Rest
AL512408.1	0.8886	0.11140000000000005	2.0765197844956784	3.5602844e-07	4.9422977e-07	0	0.5	-1.48804	-1.5286	2.93467	-10.3865	12.6167	0.00415628	0.00307248	0.00415628	0.00302593	0.00693668	0.0047077	FALSE	BasoEB vs Rest	BasoEB	Rest
AC110014.1	0.8886	0.11140000000000005	2.0765197844956784	6.930443e-08	7.662587e-08	0	0.5	-0.763101	-0.709367	3.6447	-12.7833	11.8075	0	0.000418975	0	0.000418975	0	0.000663452	FALSE	BasoEB vs Rest	BasoEB	Rest
AP000708.1	0.8886	0.11140000000000005	2.0765197844956784	4.499485e-08	1.7086266e-07	0	0.5	-1.84669	-1.85215	2.81818	-12.5896	8.92484	0	0.000931055	0	0.000931055	0	0.00150978	FALSE	BasoEB vs Rest	BasoEB	Rest
C16orf96	0.8886	0.11140000000000005	2.0765197844956784	2.4882516e-07	1.3160853e-06	0	0.5	-1.84523	-1.89324	2.7324	-10.5478	7.75917	0.00124688	0.00637773	0.00124688	0.00586565	0.00327066	0.0143817	FALSE	BasoEB vs Rest	BasoEB	Rest
LINC02794	0.8886	0.11140000000000005	2.0765197844956784	5.408746e-09	3.180594e-08	0	0.5	-2.08013	-2.05436	2.74615	-13.3375	8.69403	0	0.000139658	0	0.000139658	0	0.000191885	FALSE	BasoEB vs Rest	BasoEB	Rest
ACTL7B	0.8886	0.11140000000000005	2.0765197844956784	5.2989222e-08	2.3518547e-08	0	0.5	0.879921	0.922247	3.24678	-9.94232	12.6465	0	0.000139658	0	0.000139658	0	0.000169017	FALSE	BasoEB vs Rest	BasoEB	Rest
AP1S1	0.8886	0.11140000000000005	2.0765197844956784	3.1148447e-06	7.4652858e-06	0	0.5	-0.425809	-0.74038	2.23721	-5.89825	6.36997	0.0137157	0.0561421	0.012884455527847056	0.051627	0.0343894	0.0706207	FALSE	BasoEB vs Rest	BasoEB	Rest
AURKA	0.8886	0.11140000000000005	2.0765197844956784	5.3840213e-05	1.2811121e-05	0	0.5	2.16811	2.10375	2.43366	-7.97703	9.64099	0.259767	0.101111	0.1674979218620122	0.0792794	0.5510725378990173	0.12774185836315155	FALSE	BasoEB vs Rest	BasoEB	Rest
PRSS37	0.8884	0.11160000000000003	2.074500963723522	2.3667154e-08	1.10175904e-07	0	0.5	-1.59532	-1.59575	3.14972	-13.8615	11.6885	0	0.000418975	0	0.000418975	0	0.00104871	FALSE	BasoEB vs Rest	BasoEB	Rest
ERAS	0.8884	0.11160000000000003	2.074500963723522	1.2508942e-08	6.669858e-08	0	0.5	-1.81865	-1.85472	2.97141	-12.1585	9.59135	0	0.000465528	0	0.000465528	0	0.000674989	FALSE	BasoEB vs Rest	BasoEB	Rest
AL354872.2	0.8884	0.11160000000000003	2.074500963723522	5.6917514e-07	2.081343e-07	0	0.5	1.72624	1.89646	2.86987	-10.0153	12.7718	0.00166251	0.00116382	0.00166251	0.00116382	0.0030085	0.0019364	FALSE	BasoEB vs Rest	BasoEB	Rest
AL049869.2	0.8884	0.11160000000000003	2.074500963723522	4.7262623e-07	5.688852e-07	0	0.5	-0.399379	-0.43119	3.43355	-13.9649	15.8873	0.00249377	0.0032587	0.00249377	0.00297938	0.0066292	0.00683428	FALSE	BasoEB vs Rest	BasoEB	Rest
LINC02360	0.8884	0.11160000000000003	2.074500963723522	6.9905277e-09	4.2042043e-08	0	0.5	-1.85618	-1.82601	2.84343	-13.819	9.63697	0	0.000232764	0	0.000232764	0	0.000398794	FALSE	BasoEB vs Rest	BasoEB	Rest
AL133477.3	0.8884	0.11160000000000003	2.074500963723522	1.3754658e-08	6.426865e-08	0	0.5	-1.85177	-1.79246	2.85464	-12.5944	10.1451	0	0.000372422	0	0.000372422	0	0.000573541	FALSE	BasoEB vs Rest	BasoEB	Rest
AC078845.1	0.8884	0.11160000000000003	2.074500963723522	1.7690128e-07	1.0472571e-06	0	0.5	-1.71909	-1.77848	3.12328	-12.5807	8.66909	0.000831255	0.00814673	0.000415628	0.00535357	0.000566289	0.012670275755226612	FALSE	BasoEB vs Rest	BasoEB	Rest
LINC00678	0.8884	0.11160000000000003	2.074500963723522	1.6835346e-08	3.087772e-08	0	0.5	-0.756033	-0.705718	3.396	-13.6899	11.7194	0	0.000232764	0	0.000232764	0	0.00030129	FALSE	BasoEB vs Rest	BasoEB	Rest
CCDC74B	0.8884	0.11160000000000003	2.074500963723522	2.3086578e-08	1.13097975e-07	0	0.5	-1.76761	-1.82517	3.31639	-18.1881	11.7808	0	0.000558633	0	0.000558633	0	0.00104583	FALSE	BasoEB vs Rest	BasoEB	Rest
LINC01428	0.8884	0.11160000000000003	2.074500963723522	8.7431244e-09	4.6242302e-08	0	0.5	-1.70143	-1.66528	3.09714	-12.6773	9.34659	0	0.000325869	0	0.000325869	0	0.000427958	FALSE	BasoEB vs Rest	BasoEB	Rest
AL445253.1	0.8884	0.11160000000000003	2.074500963723522	1.4531281e-07	8.5119717e-07	0	0.5	-2.12182	-2.13712	2.46965	-10.9726	6.26323	0.000415628	0.00442251	0.000415628	0.00432941	0.000683936	0.00895662	FALSE	BasoEB vs Rest	BasoEB	Rest
AC026726.1	0.8884	0.11160000000000003	2.074500963723522	8.565081e-08	3.18315e-08	0	0.5	0.440482	0.415309	3.6215	-12.97	12.7378	0.000415628	0.000232764	0.000415628	0.000232764	0.000574786	0.000231792	FALSE	BasoEB vs Rest	BasoEB	Rest
GOLGA6B	0.8884	0.11160000000000003	2.074500963723522	1.01187325e-08	4.721438e-08	0	0.5	-1.38006	-1.13397	3.66583	-15.8395	13.2967	0	0.000279317	0	0.000279317	0	0.000458478	FALSE	BasoEB vs Rest	BasoEB	Rest
C3orf22	0.8884	0.11160000000000003	2.074500963723522	5.407324e-08	2.2408771e-07	0	0.5	-1.75125	-1.74897	2.77155	-11.0937	7.7357	0.000415628	0.00121037	0.000415628	0.00116382	0.000404937	0.00237163	FALSE	BasoEB vs Rest	BasoEB	Rest
AC008549.2	0.8884	0.11160000000000003	2.074500963723522	1.7089383e-07	7.762241e-08	0	0.5	1.00664	1.05355	3.29358	-9.66641	11.1325	0.000831255	0.00051208	0.000831255	0.00051208	0.00168247	0.000686982	FALSE	BasoEB vs Rest	BasoEB	Rest
AL121885.2	0.8884	0.11160000000000003	2.074500963723522	1.17074395e-08	3.8996898e-08	0	0.5	-1.31218	-1.28668	3.40271	-12.506	11.7365	0	0.000186211	0	0.000186211	0	0.000292527	FALSE	BasoEB vs Rest	BasoEB	Rest
AL359880.1	0.8884	0.11160000000000003	2.074500963723522	2.4514325e-08	1.6361152e-07	0	0.5	-1.97427	-1.97591	2.89721	-11.9677	8.84716	0	0.000791397	0	0.000791397	0	0.00133912	FALSE	BasoEB vs Rest	BasoEB	Rest
AL355835.1	0.8884	0.11160000000000003	2.074500963723522	1.3891267e-07	3.8602434e-07	0	0.5	-0.689502	-0.651254	3.28663	-12.0199	10.9486	0	0.00200177	0	0.00158279	0	0.00436236	FALSE	BasoEB vs Rest	BasoEB	Rest
LINC01405	0.8884	0.11160000000000003	2.074500963723522	1.6040248e-07	2.980404e-08	0	0.5	2.0441	2.0172	2.81662	-8.81994	12.8153	0.000831255	9.310553e-05	0.000415628	9.310553512406313e-05	0.0014881	0.000187926	FALSE	BasoEB vs Rest	BasoEB	Rest
TIPARP	0.8884	0.11160000000000003	2.074500963723522	6.187248e-05	0.000287948	0	0.5	-2.06295	-2.11096	1.87217	-7.47099	4.6739	0.266833	1.72591	0.16001662510390727	0.5986220380802495	0.6418811082839966	2.847119092941284	FALSE	BasoEB vs Rest	BasoEB	Rest
KCNE5	0.8884	0.11160000000000003	2.074500963723522	9.444592e-08	2.0983592e-07	0	0.5	-0.97998	-1.05645	3.25935	-12.2952	11.6231	0	0.00130348	0	0.00125692	0	0.00189561	FALSE	BasoEB vs Rest	BasoEB	Rest
CLEC18C	0.8884	0.11160000000000003	2.074500963723522	1.0241333e-08	6.914729e-08	0	0.5	-1.88396	-1.87464	2.98785	-13.6746	9.12216	0	0.000372422	0	0.000372422	0	0.000625443	FALSE	BasoEB vs Rest	BasoEB	Rest
LINC00346	0.8884	0.11160000000000003	2.074500963723522	1.1406783e-07	3.031832e-07	0	0.5	-0.45278	-0.328201	3.39923	-12.2205	10.895	0.000415628	0.00158279	0.000415628	0.00158279	0.00133642	0.00255609	FALSE	BasoEB vs Rest	BasoEB	Rest
AL133215.2	0.8884	0.11160000000000003	2.074500963723522	2.7969456e-06	1.0472453e-06	0	0.5	2.25159	2.14608	2.80334	-7.26455	10.3455	0.014547	0.00879847	0.013715710723192028	0.00856571	0.027473652735352516	0.010812366381287575	FALSE	BasoEB vs Rest	BasoEB	Rest
FRZB	0.8884	0.11160000000000003	2.074500963723522	1.9064615e-07	2.5043065e-07	0	0.5	0.00728065	0.272244	3.59373	-15.8399	11.7879	0.00166251	0.00162935	0.00124688	0.00107071	0.00406904	0.00384479	FALSE	BasoEB vs Rest	BasoEB	Rest
FOXL1	0.8884	0.11160000000000003	2.074500963723522	1.9081758e-08	4.488726e-08	0	0.5	-0.273545	-0.193871	3.66518	-13.3623	12.543	0	0.000279317	0	0.000232764	0	0.00059203	FALSE	BasoEB vs Rest	BasoEB	Rest
AL139381.1	0.8884	0.11160000000000003	2.074500963723522	1.0349881e-06	1.1855166e-06	0	0.5	0.0903749	0.0441065	3.32127	-11.5299	13.39	0.00166251	0.0099623	0.00166251	0.00772776	0.0050895	0.0185158	FALSE	BasoEB vs Rest	BasoEB	Rest
SLC16A6	0.8884	0.11160000000000003	2.074500963723522	1.2385559e-07	7.6009434e-07	0	0.5	-2.12234	-2.11025	2.42067	-12.4778	7.18027	0.000831255	0.00540012	0.000831255	0.00498115	0.00115811	0.00734528	FALSE	BasoEB vs Rest	BasoEB	Rest
MIEF1	0.8884	0.11160000000000003	2.074500963723522	5.164957e-06	1.5988267e-05	0	0.5	-1.68831	-1.78298	1.39751	-6.03941	4.27446	0.021197	0.114285	0.019534497090606832	0.10153158605279357	0.0418796	0.15813623368740082	FALSE	BasoEB vs Rest	BasoEB	Rest
AC073283.1	0.8884	0.11160000000000003	2.074500963723522	6.1547546e-08	3.0571204e-07	0	0.5	-1.76241	-1.80802	2.85993	-11.778	8.34486	0	0.00172245	0	0.00172245	0	0.00321288	FALSE	BasoEB vs Rest	BasoEB	Rest
LRRC25	0.8884	0.11160000000000003	2.074500963723522	8.911535e-07	1.0262149e-06	0	0.5	0.994852	0.816004	3.27423	-10.3905	11.0358	0.00290939	0.00493459	0.00290939	0.00484149	0.010405599139630795	0.011073393747210503	FALSE	BasoEB vs Rest	BasoEB	Rest
HCN3	0.8882	0.11180000000000001	2.072485303950294	4.410659e-07	1.3115108e-06	0	0.5	-1.7878	-1.86148	2.49107	-9.26824	9.6297	0.00249377	0.0109865	0.00249377	0.0107071	0.00382403	0.013828286901116371	FALSE	BasoEB vs Rest	BasoEB	Rest
NOBOX	0.8882	0.11180000000000001	2.072485303950294	1.2354665e-08	3.4563627e-08	0	0.5	-0.626855	-0.581552	3.5797	-15.7651	12.5481	0	0.000186211	0	0.000139658	0	0.000254781	FALSE	BasoEB vs Rest	BasoEB	Rest
AL359764.3	0.8882	0.11180000000000001	2.072485303950294	8.1843666e-07	1.9359018e-06	0	0.5	-1.0639	-1.11096	3.24401	-11.5096	12.8627	0.0045719	0.0109865	0.00374065	0.010055397793398781	0.012242826633155346	0.0209118	FALSE	BasoEB vs Rest	BasoEB	Rest
RLN2	0.8882	0.11180000000000001	2.072485303950294	7.3363935e-08	2.1066333e-07	0	0.5	-1.7743	-1.82725	2.69841	-10.8495	11.8475	0.000415628	0.00139658	0.000415628	0.00139658	0.00126024	0.00202557	FALSE	BasoEB vs Rest	BasoEB	Rest
TWIST2	0.8882	0.11180000000000001	2.072485303950294	9.636382e-08	1.6901146e-07	0	0.5	0.489533	0.552594	3.34581	-12.9953	12.063	0.000415628	0.00111727	0.000415628	0.000605186	0.00106517	0.00205252	FALSE	BasoEB vs Rest	BasoEB	Rest
AC092067.1	0.8882	0.11180000000000001	2.072485303950294	4.6300066e-08	5.0134428e-08	0	0.5	-0.15704	-0.108756	3.61791	-14.1849	11.5967	0.000415628	0.000232764	0.000415628	0.000232764	0.000377637	0.000314454	FALSE	BasoEB vs Rest	BasoEB	Rest
AC069431.1	0.8882	0.11180000000000001	2.072485303950294	2.6260664e-06	6.9357884e-07	0	0.5	1.74128	1.86291	2.57949	-8.45726	10.2377	0.0120532	0.00465528	0.012053200332502083	0.00451562	0.037928	0.00733157	FALSE	BasoEB vs Rest	BasoEB	Rest
RFPL3	0.8882	0.11180000000000001	2.072485303950294	5.554591e-08	1.4018727e-07	0	0.5	-0.0601769	0.0731754	3.05588	-9.3659	9.40379	0.000415628	0.000698291	0.000415628	0.000698292	0.000439074	0.00152945	FALSE	BasoEB vs Rest	BasoEB	Rest
IL19	0.8882	0.11180000000000001	2.072485303950294	1.5096836e-07	4.529175e-06	0	0.5	-2.77575	-2.44937	2.98441	-13.5743	6.98571	0.000831255	0.023742	0.000831255	0.018202132116754362	0.00301768	0.047958143055438995	FALSE	BasoEB vs Rest	BasoEB	Rest
SOBP	0.8882	0.11180000000000001	2.072485303950294	1.9755976e-06	6.208016e-06	0	0.5	-1.92911	-1.98305	2.66094	-9.77838	8.67965	0.00997506	0.0395233	0.0074813	0.0264885	0.017548643052577972	0.061314307153224945	FALSE	BasoEB vs Rest	BasoEB	Rest
AC012494.2	0.8882	0.11180000000000001	2.072485303950294	8.750995e-08	7.415684e-08	0	0.5	-0.599882	-0.551496	3.591	-12.9215	13.8633	0	0.000372422	0	0.000372422	0	0.000723102	FALSE	BasoEB vs Rest	BasoEB	Rest
AC121761.2	0.8882	0.11180000000000001	2.072485303950294	6.974545e-08	1.04164634e-07	0	0.5	-0.29823	-0.310078	3.20959	-15.6728	11.3335	0.000415628	0.000698291	0.000415628	0.000698292	0.000216405	0.00105044	FALSE	BasoEB vs Rest	BasoEB	Rest
CCDC110	0.8882	0.11180000000000001	2.072485303950294	5.5655966e-07	1.8038737e-07	0	0.5	1.7572	1.87445	2.75384	-9.99826	11.1598	0.00290939	0.00130348	0.00249377	0.00121037	0.00796233	0.00188774	FALSE	BasoEB vs Rest	BasoEB	Rest
LINC01848	0.8882	0.11180000000000001	2.072485303950294	2.9497203e-08	2.8069198e-07	0	0.5	-1.62814	-1.38575	3.54159	-13.8403	9.55268	0	0.00130348	0	0.00130348	0	0.00285498	FALSE	BasoEB vs Rest	BasoEB	Rest
ATAD3B	0.8882	0.11180000000000001	2.072485303950294	7.2210396e-06	2.4800536e-05	0	0.5	-1.90207	-2.00362	1.85411	-7.47996	6.78315	0.0344971	0.182762	0.0320033	0.15287928867370776	0.0800262	0.24750261008739471	FALSE	BasoEB vs Rest	BasoEB	Rest
AC010145.1	0.8882	0.11180000000000001	2.072485303950294	1.1101359e-08	2.7596403e-08	0	0.5	-0.965842	-1.00713	3.34602	-13.0448	10.3203	0.000415628	0.000139658	0.000415628	0.000139658	0.00106217	0.000182515	FALSE	BasoEB vs Rest	BasoEB	Rest
ARHGAP26-IT1	0.8882	0.11180000000000001	2.072485303950294	1.2524902e-08	5.496168e-08	0	0.5	-1.67601	-1.58191	3.19079	-13.337	10.0904	0	0.000325869	0	0.000325869	0	0.000415251	FALSE	BasoEB vs Rest	BasoEB	Rest
PROX1	0.8882	0.11180000000000001	2.072485303950294	1.0090738e-07	8.550801e-08	0	0.5	0.630714	0.725135	3.39217	-12.548	10.9974	0.000415628	0.000418975	0.000415628	0.000372422	0.00169991	0.00114806	FALSE	BasoEB vs Rest	BasoEB	Rest
USP2-AS1	0.8882	0.11180000000000001	2.072485303950294	1.420535e-06	5.3396857e-06	0	0.5	-1.86595	-1.97868	2.37354	-9.04213	6.49271	0.00332502	0.0441784	0.00290939	0.0354267	0.00767014	0.0578697	FALSE	BasoEB vs Rest	BasoEB	Rest
AL049796.1	0.8882	0.11180000000000001	2.072485303950294	1.3079121e-07	4.8777572e-08	0	0.5	1.16664	1.25477	3.12404	-10.074	15.3842	0.000415628	0.000279317	0.000415628	0.000279317	0.00181259	0.00041817	FALSE	BasoEB vs Rest	BasoEB	Rest
NBPF6	0.8882	0.11180000000000001	2.072485303950294	1.5355916e-08	4.2149832e-08	0	0.5	-0.740642	-0.727243	3.26515	-16.3982	10.9063	0	0.000139658	0	0.000139658	0	0.000277949	FALSE	BasoEB vs Rest	BasoEB	Rest
SCN3B	0.8882	0.11180000000000001	2.072485303950294	1.584753e-08	1.02104025e-07	0	0.5	-1.82438	-1.81835	3.1164	-14.553	8.75977	0	0.000605186	0	0.00051208	0	0.00151346	FALSE	BasoEB vs Rest	BasoEB	Rest
LINC00448	0.8882	0.11180000000000001	2.072485303950294	6.181996e-08	2.830011e-08	0	0.5	0.853058	0.911195	3.26752	-10.1277	12.3216	0.000415628	9.310553e-05	0.000415628	9.310553512406313e-05	0.000476856	0.000174904	FALSE	BasoEB vs Rest	BasoEB	Rest
AC005042.2	0.8882	0.11180000000000001	2.072485303950294	1.2648229e-08	5.5914303e-08	0	0.5	-1.8352	-1.77989	2.78697	-12.5075	8.41205	0	0.000651739	0	0.00051208	0	0.000890905	FALSE	BasoEB vs Rest	BasoEB	Rest
AC097480.1	0.8882	0.11180000000000001	2.072485303950294	8.217941e-08	6.1639184e-08	0	0.5	-0.234897	-0.304023	3.60437	-13.4613	12.5954	0.000415628	0.000465528	0.000415628	0.000465528	0.00182053	0.00055087	FALSE	BasoEB vs Rest	BasoEB	Rest
AC093821.1	0.8882	0.11180000000000001	2.072485303950294	5.809833e-09	3.5002575e-08	0	0.5	-2.06427	-1.98905	2.949	-12.8966	8.0246	0	0.000232764	0	0.000186211	0	0.000448486	FALSE	BasoEB vs Rest	BasoEB	Rest
AL355483.1	0.8882	0.11180000000000001	2.072485303950294	2.452415e-08	5.5901857e-08	0	0.5	-1.76729	-1.80924	3.02011	-11.8488	12.8974	0	0.000372422	0	0.000372422	0	0.000452051	FALSE	BasoEB vs Rest	BasoEB	Rest
AC025857.2	0.8882	0.11180000000000001	2.072485303950294	1.8673262e-07	1.508184e-07	0	0.5	1.22703	1.25067	3.33085	-10.1829	12.275	0.00124688	0.00107071	0.00124688	0.00107071	0.00380515	0.00224863	FALSE	BasoEB vs Rest	BasoEB	Rest
U95743.1	0.8882	0.11180000000000001	2.072485303950294	2.0101929e-08	3.3616654e-08	0	0.5	-1.36022	-1.50302	3.23369	-12.1563	11.8076	0	0.000232764	0	0.000232764	0	0.000238769	FALSE	BasoEB vs Rest	BasoEB	Rest
AC021393.1	0.8882	0.11180000000000001	2.072485303950294	1.2208847e-07	1.2674064e-07	0	0.5	1.32792	1.47599	3.05097	-11.9637	11.8951	0.000415628	0.000372422	0.000415628	0.000279317	0.0014332	0.00114737	FALSE	BasoEB vs Rest	BasoEB	Rest
C6orf223	0.8882	0.11180000000000001	2.072485303950294	1.7743531e-06	1.0270197e-06	0	0.5	1.55058	1.41571	3.18591	-7.65011	10.652	0.00789693	0.00856571	0.00706567	0.00800708	0.0161943	0.011696523055434227	FALSE	BasoEB vs Rest	BasoEB	Rest
SLFNL1	0.8882	0.11180000000000001	2.072485303950294	2.9341281e-06	7.681835e-06	0	0.5	-2.10293	-2.1347	3.34594	-11.995	11.6716	0.014547	0.0560491	0.0124688	0.0503701	0.0285098	0.0761335	FALSE	BasoEB vs Rest	BasoEB	Rest
CD101	0.8882	0.11180000000000001	2.072485303950294	2.5150788e-08	2.5126624e-07	0	0.5	-2.14212	-2.13109	2.73218	-14.464	7.80889	0	0.00181556	0	0.00148969	0	0.00266548	FALSE	BasoEB vs Rest	BasoEB	Rest
UBE2D4	0.8882	0.11180000000000001	2.072485303950294	1.45677e-06	5.7855e-06	0	0.5	-1.93481	-2.05846	1.87446	-8.88907	5.6525	0.00623441	0.0445042	0.00498753	0.0404078	0.010504089295864105	0.057879600673913956	FALSE	BasoEB vs Rest	BasoEB	Rest
AL356512.1	0.8882	0.11180000000000001	2.072485303950294	6.371329e-06	1.8760219e-06	0	0.5	1.88458	2.02664	2.15082	-6.72329	9.31138	0.0261845	0.0107537	0.025768911055694125	0.010614031004143158	0.0755006	0.019599804654717445	FALSE	BasoEB vs Rest	BasoEB	Rest
AC012414.5	0.8882	0.11180000000000001	2.072485303950294	5.678247e-08	2.6231157e-07	0	0.5	-2.0565	-2.04077	2.62092	-11.0849	7.34295	0	0.00162935	0	0.00158279	0	0.00218216	FALSE	BasoEB vs Rest	BasoEB	Rest
LINC01600	0.888	0.11199999999999999	2.0704727936726264	1.1282639e-08	4.3095117e-08	0	0.5	-1.10858	-1.10574	3.35421	-14.3879	10.0542	0	0.000279317	0	0.000279317	0	0.000348641	FALSE	BasoEB vs Rest	BasoEB	Rest
AC010320.3	0.888	0.11199999999999999	2.0704727936726264	1.2387779e-06	2.7388996e-06	0	0.5	-1.69652	-1.91804	2.26984	-8.12497	9.23883	0.00540316	0.0201109	0.0045719	0.018993529165308925	0.0100696	0.028117025271058083	FALSE	BasoEB vs Rest	BasoEB	Rest
LINC01858	0.888	0.11199999999999999	2.0704727936726264	4.1369923e-08	2.9800376e-08	0	0.5	0.403753	0.356063	3.3784	-12.1169	13.3228	0	0.000139658	0	0.000139658	0	0.000188438	FALSE	BasoEB vs Rest	BasoEB	Rest
AC106895.2	0.888	0.11199999999999999	2.0704727936726264	1.1353629e-07	3.9850114e-08	0	0.5	1.24321	1.4192	3.12628	-10.2299	10.8608	0.000415628	0.000186211	0.000415628	0.000186211	0.00123149	0.000234893	FALSE	BasoEB vs Rest	BasoEB	Rest
ADRB3	0.888	0.11199999999999999	2.0704727936726264	9.602793e-09	3.3582214e-08	0	0.5	-1.78075	-1.72017	3.33096	-14.822	11.9061	0	0.000186211	0	0.000186211	0	0.000233396	FALSE	BasoEB vs Rest	BasoEB	Rest
ALDH3B1	0.888	0.11199999999999999	2.0704727936726264	1.1030644e-05	3.2850471e-06	0	0.5	2.67329	2.41284	2.33632	-5.77958	10.2909	0.0369908	0.0243937	0.035743973399833755	0.0228574	0.1063624918460846	0.0336141	FALSE	BasoEB vs Rest	BasoEB	Rest
AC117473.1	0.888	0.11199999999999999	2.0704727936726264	1.1064062e-06	2.5947495e-06	0	0.5	-0.596047	-0.566846	3.44906	-14.4097	12.1218	0.00207814	0.0152228	0.00207814	0.00889158	0.00734945	0.0289873	FALSE	BasoEB vs Rest	BasoEB	Rest
AC062022.2	0.888	0.11199999999999999	2.0704727936726264	1.5229276e-08	2.9899503e-08	0	0.5	-0.754595	-0.748301	3.40828	-13.2635	12.2634	0	0.000139658	0	0.000139658	0	0.000203527	FALSE	BasoEB vs Rest	BasoEB	Rest
PCDHGA6	0.888	0.11199999999999999	2.0704727936726264	3.702637e-08	3.090336e-07	0	0.5	-1.86703	-1.85888	3.06575	-14.3423	9.93854	0.000415628	0.00186211	0.000415628	0.00176901	0.000608621	0.00347403	FALSE	BasoEB vs Rest	BasoEB	Rest
PCDHGC4	0.888	0.11199999999999999	2.0704727936726264	4.3698742e-09	2.4833026e-08	0	0.5	-2.03885	-1.97139	3.11816	-14.5856	8.64496	0	0.000139658	0	0.000139658	0	0.000122583	FALSE	BasoEB vs Rest	BasoEB	Rest
SPEF1	0.888	0.11199999999999999	2.0704727936726264	2.1655741e-07	1.782709e-07	0	0.5	-0.475598	-0.568819	3.48708	-11.9408	13.8627	0.000831255	0.00153624	0.000831255	0.00148969	0.0014763	0.00193141	FALSE	BasoEB vs Rest	BasoEB	Rest
NR0B2	0.888	0.11199999999999999	2.0704727936726264	6.3424572e-09	2.7310563e-08	0	0.5	-2.01127	-2.06205	2.42089	-10.1793	9.67955	0	0.000139658	0	0.000139658	0	0.000204868	FALSE	BasoEB vs Rest	BasoEB	Rest
AL139398.1	0.888	0.11199999999999999	2.0704727936726264	3.143166e-08	1.902454e-07	0	0.5	-1.97541	-1.94269	2.82837	-11.0203	7.86879	0	0.00111727	0	0.00111727	0	0.0019168	FALSE	BasoEB vs Rest	BasoEB	Rest
AP001476.1	0.888	0.11199999999999999	2.0704727936726264	1.7216312e-08	3.3548048e-08	0	0.5	-0.295884	-0.268239	3.73134	-13.7531	14.6039	0	0.000232764	0	0.000186211	0	0.000268399	FALSE	BasoEB vs Rest	BasoEB	Rest
PTGES	0.888	0.11199999999999999	2.0704727936726264	3.4737173e-08	8.284375e-08	0	0.5	-0.593834	-0.528394	3.49231	-14.3518	13.2259	0	0.000465528	0	0.000418975	0	0.000613435	FALSE	BasoEB vs Rest	BasoEB	Rest
AL356580.1	0.888	0.11199999999999999	2.0704727936726264	6.354197e-08	1.632867e-07	0	0.5	-1.67646	-1.78285	2.73949	-10.4835	7.33081	0.000831255	0.00107071	0.000831255	0.00102416	0.00116098	0.00149074	FALSE	BasoEB vs Rest	BasoEB	Rest
LINC02094	0.888	0.11199999999999999	2.0704727936726264	5.792624e-09	4.1298307e-08	0	0.5	-2.02063	-2.05468	2.79731	-12.0847	7.36727	0	0.000186211	0	0.000186211	0	0.000248272	FALSE	BasoEB vs Rest	BasoEB	Rest
AC009226.1	0.888	0.11199999999999999	2.0704727936726264	3.1642005e-06	1.0647492e-05	0	0.5	-1.80445	-1.88999	2.195	-10.0598	8.43122	0.0166251	0.0771836	0.0124688	0.059215120338905504	0.0437777	0.11264586448669434	FALSE	BasoEB vs Rest	BasoEB	Rest
AC107068.1	0.888	0.11199999999999999	2.0704727936726264	3.8296258e-07	1.2824938e-06	0	0.5	-1.99681	-1.99594	2.44828	-11.3187	10.2284	0.00207814	0.00796052	0.00207814	0.00772776	0.0044926	0.012759926728904247	FALSE	BasoEB vs Rest	BasoEB	Rest
AC008443.9	0.888	0.11199999999999999	2.0704727936726264	3.1796847e-07	1.428423e-07	0	0.5	1.81526	1.85523	2.75738	-7.2675	11.4775	0.000415628	0.000931055	0.000415628	0.00083795	0.000414426	0.00218648	FALSE	BasoEB vs Rest	BasoEB	Rest
AC098828.2	0.888	0.11199999999999999	2.0704727936726264	2.8121445e-07	7.308171e-08	0	0.5	1.80101	1.92037	2.6891	-8.42455	11.2705	0.00166251	0.000465528	0.00166251	0.000465528	0.00390308	0.000547188	FALSE	BasoEB vs Rest	BasoEB	Rest
LY6K	0.888	0.11199999999999999	2.0704727936726264	8.790415e-09	5.4224547e-08	0	0.5	-2.06376	-2.03581	3.06379	-14.119	9.43859	0	0.000325869	0	0.000325869	0	0.000581941	FALSE	BasoEB vs Rest	BasoEB	Rest
TRIM22	0.888	0.11199999999999999	2.0704727936726264	2.4763935e-06	1.8469449e-05	0	0.5	-2.30193	-2.40061	2.44809	-8.90958	5.33868	0.0124688	0.103066	0.00997506	0.0861692	0.036280978471040726	0.18869850039482117	FALSE	BasoEB vs Rest	BasoEB	Rest
CDS1	0.888	0.11199999999999999	2.0704727936726264	7.7108375e-08	4.782999e-07	0	0.5	-1.99501	-1.95329	2.95022	-11.4689	8.72918	0.000415628	0.00242074	0.000415628	0.00223453	0.000747397	0.00472786	FALSE	BasoEB vs Rest	BasoEB	Rest
CPNE6	0.888	0.11199999999999999	2.0704727936726264	1.0981716e-07	7.8077484e-08	0	0.5	0.919228	1.14425	3.08786	-11.3399	11.5228	0.000415628	0.000279317	0.000415628	0.000279317	0.00118514	0.000786952	FALSE	BasoEB vs Rest	BasoEB	Rest
ZNF416	0.888	0.11199999999999999	2.0704727936726264	6.099244e-07	1.8030854e-06	0	0.5	-2.07111	-2.19346	2.56893	-9.62249	8.75283	0.00374065	0.0119641	0.00374065	0.011917508495880035	0.00590946	0.0189346	FALSE	BasoEB vs Rest	BasoEB	Rest
MMP26	0.888	0.11199999999999999	2.0704727936726264	6.105223e-08	9.215218e-08	0	0.5	-0.969188	-0.956813	3.4459	-12.9403	12.5628	0	0.000558633	0	0.000558633	0	0.000763808	FALSE	BasoEB vs Rest	BasoEB	Rest
AC012443.2	0.888	0.11199999999999999	2.0704727936726264	5.4116316e-07	1.1930634e-06	0	0.5	-0.916524	-0.986616	2.98344	-9.68099	9.28245	0.00249377	0.00693636	0.00207814	0.00693636	0.00442832	0.0125587	FALSE	BasoEB vs Rest	BasoEB	Rest
AL022238.3	0.888	0.11199999999999999	2.0704727936726264	1.2516582e-08	4.648884e-08	0	0.5	-1.58068	-1.61435	3.20441	-13.7561	10.8207	0	0.000325869	0	0.000325869	0	0.000695665	FALSE	BasoEB vs Rest	BasoEB	Rest
MAP3K14	0.888	0.11199999999999999	2.0704727936726264	1.0258992e-05	3.1687385e-05	0	0.5	-1.95033	-2.03818	2.67347	-9.97294	9.80138	0.0532003	0.211391	0.0394846	0.1634002141427241	0.0882935	0.3222445547580719	FALSE	BasoEB vs Rest	BasoEB	Rest
AC005479.1	0.888	0.11199999999999999	2.0704727936726264	5.397513e-09	4.0003286e-08	0	0.5	-2.10282	-2.13443	2.45364	-11.3706	8.08378	0	0.000232764	0	0.000232764	0	0.000256293	FALSE	BasoEB vs Rest	BasoEB	Rest
CXCL12	0.888	0.11199999999999999	2.0704727936726264	5.646103e-08	5.8355916e-08	0	0.5	0.469298	0.600615	3.34869	-11.1356	11.7723	0.000415628	0.000232764	0.000415628	0.000232764	0.00110834	0.000384081	FALSE	BasoEB vs Rest	BasoEB	Rest
TIMP3	0.888	0.11199999999999999	2.0704727936726264	5.1306703e-05	0.000163968	0	0.5	-0.648147	-0.751545	2.78563	-9.79531	7.73867	0.276392	1.35831	0.11970074812967527	0.33843862017596904	0.502239	1.6347672939300537	FALSE	BasoEB vs Rest	BasoEB	Rest
AC010547.1	0.888	0.11199999999999999	2.0704727936726264	1.2431849e-06	4.4822752e-07	0	0.5	1.92829	1.98703	2.20637	-6.88543	8.58861	0.00498753	0.00270006	0.0045719	0.00265351	0.011684954166412354	0.00562468	FALSE	BasoEB vs Rest	BasoEB	Rest
AC112770.1	0.888	0.11199999999999999	2.0704727936726264	1.2629575e-07	5.0137135e-08	0	0.5	1.90235	1.99069	2.86169	-10.1741	11.7034	0.000831255	0.000232764	0.000415628	0.000232764	0.001501	0.000479777	FALSE	BasoEB vs Rest	BasoEB	Rest
AC022167.3	0.888	0.11199999999999999	2.0704727936726264	1.7843618e-06	6.697658e-07	0	0.5	1.74713	1.89782	2.55544	-8.64454	10.6648	0.00789693	0.00293283	0.0074813	0.00283972	0.028028614819049835	0.00664553	FALSE	BasoEB vs Rest	BasoEB	Rest
COPRS	0.888	0.11199999999999999	2.0704727936726264	2.439588e-06	9.940888e-06	0	0.5	-2.15423	-2.18933	1.84484	-8.47541	5.16106	0.00665004	0.0708057	0.00623441	0.065686	0.016164282336831093	0.0985685	FALSE	BasoEB vs Rest	BasoEB	Rest
AC067945.4	0.888	0.11199999999999999	2.0704727936726264	1.6050525e-07	7.51039e-07	0	0.5	-1.64841	-1.70454	2.75059	-11.9817	7.98862	0.000831255	0.00540012	0.000831255	0.00516736	0.00255036	0.00910197	FALSE	BasoEB vs Rest	BasoEB	Rest
AL162311.1	0.888	0.11199999999999999	2.0704727936726264	1.47852495e-08	4.7140816e-08	0	0.5	-1.3464	-1.29146	3.30429	-13.4791	11.2298	0	0.000186211	0	0.000186211	0	0.000407417	FALSE	BasoEB vs Rest	BasoEB	Rest
AF235103.1	0.888	0.11199999999999999	2.0704727936726264	4.1574836e-08	1.124952e-07	0	0.5	-1.29752	-1.41785	2.88591	-11.4424	10.6971	0	0.00083795	0	0.00083795	0	0.000929217	FALSE	BasoEB vs Rest	BasoEB	Rest
AP003306.1	0.888	0.11199999999999999	2.0704727936726264	5.2213537e-08	5.4851867e-08	0	0.5	-0.499797	-0.453176	3.59701	-13.4157	12.7293	0.000831255	0.000465528	0.000831255	0.000465528	0.00127342	0.000681009	FALSE	BasoEB vs Rest	BasoEB	Rest
AC107081.4	0.888	0.11199999999999999	2.0704727936726264	6.1868555e-08	1.2154797e-07	0	0.5	-1.25867	-1.36372	3.40779	-14.3266	14.7319	0.000415628	0.000791397	0.000415628	0.000791397	0.00141034	0.00108636	FALSE	BasoEB vs Rest	BasoEB	Rest
AC017037.5	0.888	0.11199999999999999	2.0704727936726264	2.75703e-07	1.8628936e-07	0	0.5	0.778853	0.869062	3.48416	-12.5542	12.8919	0.00124688	0.00130348	0.000831255	0.00116382	0.00280397	0.00160639	FALSE	BasoEB vs Rest	BasoEB	Rest
KIF26B	0.888	0.11199999999999999	2.0704727936726264	1.399716e-06	6.651072e-06	0	0.5	-1.93216	-2.07513	2.21763	-8.74192	7.97974	0.0045719	0.0426888	0.00415628	0.030399	0.0170074	0.0706222	FALSE	BasoEB vs Rest	BasoEB	Rest
AC010737.1	0.888	0.11199999999999999	2.0704727936726264	1.7668036e-07	7.911463e-07	0	0.5	-1.77502	-1.81847	2.72382	-11.2507	10.9648	0.00166251	0.00567944	0.00166251	0.00474838	0.00216957	0.00831914	FALSE	BasoEB vs Rest	BasoEB	Rest
CDH7	0.888	0.11199999999999999	2.0704727936726264	1.0589148e-07	1.2887039e-06	0	0.5	-1.95473	-1.80404	3.278	-15.7719	11.8778	0.000415628	0.00889158	0.000415628	0.00577254	0.00141852	0.012186219915747643	FALSE	BasoEB vs Rest	BasoEB	Rest
AC002451.1	0.888	0.11199999999999999	2.0704727936726264	2.1540153e-07	1.0106944e-07	0	0.5	1.31946	1.43334	3.08453	-11.9633	12.219	0.000415628	0.000418975	0.000415628	0.000418975	0.000681804	0.00139658	FALSE	BasoEB vs Rest	BasoEB	Rest
C1QTNF9B	0.888	0.11199999999999999	2.0704727936726264	3.5275427e-08	7.791635e-08	0	0.5	-1.34513	-1.32274	3.19136	-12.5673	11.629	0	0.000558633	0	0.000558633	0	0.000811745	FALSE	BasoEB vs Rest	BasoEB	Rest
AC004522.3	0.888	0.11199999999999999	2.0704727936726264	1.1180328e-07	2.1891292e-07	0	0.5	0.259676	0.312313	3.2479	-10.5738	11.5027	0.000415628	0.00116382	0.000415628	0.00111727	0.000539846	0.00266461	FALSE	BasoEB vs Rest	BasoEB	Rest
EHD4	0.888	0.11199999999999999	2.0704727936726264	2.2896106e-06	7.0062747e-06	0	0.5	-2.09963	-2.12988	3.31851	-13.3229	14.6364	0.0141313	0.0534887	0.0112219	0.0468786	0.0275356	0.0720433	FALSE	BasoEB vs Rest	BasoEB	Rest
AC005833.2	0.888	0.11199999999999999	2.0704727936726264	2.4226166e-08	9.2282e-08	0	0.5	-0.877512	-0.937076	3.04255	-13.0579	9.73922	0	0.000605186	0	0.000605186	0	0.00123284	FALSE	BasoEB vs Rest	BasoEB	Rest
KDM1A	0.888	0.11199999999999999	2.0704727936726264	2.8235998e-05	6.922859e-05	0	0.5	-1.29713	-1.40561	1.43587	-5.26146	5.86318	0.134248	0.470775	0.0989194	0.32861598622037713	0.2796217203140259	0.6837184429168701	FALSE	BasoEB vs Rest	BasoEB	Rest
KIAA0319	0.888	0.11199999999999999	2.0704727936726264	6.068758e-07	3.3503316e-06	0	0.5	-2.11342	-2.04454	2.57894	-13.0166	7.1453	0.000831255	0.0203436	0.000831255	0.0145245	0.00159011	0.0378915	FALSE	BasoEB vs Rest	BasoEB	Rest
AL731574.1	0.8878	0.11219999999999997	2.0684634214485818	2.083808e-08	7.681843e-08	0	0.5	-1.96426	-1.98463	2.57388	-12.7567	10.2044	0	0.000465528	0	0.000465528	0	0.000761529	FALSE	BasoEB vs Rest	BasoEB	Rest
LRG1	0.8878	0.11219999999999997	2.0684634214485818	3.204724e-07	1.0493383e-06	0	0.5	-1.85377	-1.90248	2.63248	-9.67456	8.39226	0.00166251	0.00875192	0.00166251	0.00861226	0.00313902	0.011065058410167694	FALSE	BasoEB vs Rest	BasoEB	Rest
AC009097.3	0.8878	0.11219999999999997	2.0684634214485818	5.9593737e-07	1.883912e-07	0	0.5	1.18195	1.22833	2.94962	-8.82148	9.65717	0.00166251	0.00111727	0.00166251	0.00111727	0.00381562	0.00212056	FALSE	BasoEB vs Rest	BasoEB	Rest
AC233702.7	0.8878	0.11219999999999997	2.0684634214485818	1.1319989e-08	2.5510333e-08	0	0.5	-1.79761	-1.80157	2.89919	-12.8544	9.33897	0	0.000139658	0	0.000139658	0	0.000162577	FALSE	BasoEB vs Rest	BasoEB	Rest
AC105415.1	0.8878	0.11219999999999997	2.0684634214485818	5.207579e-08	1.837727e-07	0	0.5	-1.88061	-1.96896	2.78828	-12.2989	11.1471	0	0.00139658	0	0.00139658	0	0.00207964	FALSE	BasoEB vs Rest	BasoEB	Rest
RNF144A-AS1	0.8878	0.11219999999999997	2.0684634214485818	2.3673315e-06	4.0916966e-06	0	0.5	0.35049	0.322731	2.5949	-7.12447	7.34753	0.0128845	0.0340767	0.012053200332502083	0.030399	0.030527	0.0401951	FALSE	BasoEB vs Rest	BasoEB	Rest
ECE2	0.8878	0.11219999999999997	2.0684634214485818	2.1643423e-08	8.260265e-08	0	0.5	-1.37648	-1.43727	3.17857	-11.6073	10.7844	0.000415628	0.00051208	0.000415628	0.00051208	0.00113902	0.00115501	FALSE	BasoEB vs Rest	BasoEB	Rest
PRICKLE4	0.8878	0.11219999999999997	2.0684634214485818	1.1526131e-07	3.299203e-07	0	0.5	-1.90791	-1.96925	2.44182	-10.147	6.6746	0	0.00237419	0	0.00232764	0	0.00376542	FALSE	BasoEB vs Rest	BasoEB	Rest
LNCOG	0.8878	0.11219999999999997	2.0684634214485818	8.069944e-08	5.555111e-08	0	0.5	0.409751	0.390525	3.71259	-13.5768	14.8027	0.000415628	0.000372422	0.000415628	0.000325869	0.00162418	0.000882132	FALSE	BasoEB vs Rest	BasoEB	Rest
PLBD1-AS1	0.8878	0.11219999999999997	2.0684634214485818	2.1421817e-08	1.3244957e-07	0	0.5	-1.22307	-1.20825	3.14492	-14.5024	10.9968	0	0.00102416	0	0.00083795	0	0.00180136	FALSE	BasoEB vs Rest	BasoEB	Rest
ZNF223	0.8878	0.11219999999999997	2.0684634214485818	2.4259793e-06	6.531964e-06	0	0.5	-1.78396	-1.75607	2.58729	-8.99425	9.71458	0.0137157	0.0476232	0.011637572734829597	0.0439458	0.026738110929727554	0.0667608	FALSE	BasoEB vs Rest	BasoEB	Rest
MOB3C	0.8878	0.11219999999999997	2.0684634214485818	6.41129e-06	2.270705e-06	0	0.5	1.91666	2.00557	1.92171	-6.0327	7.46124	0.0216126	0.0116848	0.0207814	0.011312322517573628	0.0652636	0.022814322263002396	FALSE	BasoEB vs Rest	BasoEB	Rest
IL1A	0.8878	0.11219999999999997	2.0684634214485818	1.5811911e-06	4.2124802e-07	0	0.5	1.76269	1.73958	2.72867	-7.43399	11.0674	0.00498753	0.00339835	0.00498753	0.00311904	0.011800589971244335	0.00460664	FALSE	BasoEB vs Rest	BasoEB	Rest
CKMT2-AS1	0.8878	0.11219999999999997	2.0684634214485818	1.4119112e-05	3.9374947e-05	0	0.5	-1.42349	-1.58094	2.0947	-8.66999	8.5378	0.0698254	0.304401	0.0486284	0.214096	0.14546369016170502	0.40358030796051025	FALSE	BasoEB vs Rest	BasoEB	Rest
AC100849.1	0.8878	0.11219999999999997	2.0684634214485818	1.3992394e-07	2.6691737e-07	0	0.5	-1.19934	-1.22834	3.13593	-12.562	10.6035	0.000415628	0.00162935	0.000415628	0.00139658	0.000957006	0.00293212	FALSE	BasoEB vs Rest	BasoEB	Rest
BX571846.1	0.8878	0.11219999999999997	2.0684634214485818	1.7391773e-08	9.777488e-08	0	0.5	-1.75031	-1.77926	3.13507	-12.7747	9.47877	0	0.000651739	0	0.000651739	0	0.000939273	FALSE	BasoEB vs Rest	BasoEB	Rest
LINC02371	0.8878	0.11219999999999997	2.0684634214485818	2.8364017e-08	1.6851823e-07	0	0.5	-2.19543	-2.23301	2.36429	-11.4188	7.10057	0	0.000884502	0	0.000884503	0	0.00152186	FALSE	BasoEB vs Rest	BasoEB	Rest
NPHS1	0.8878	0.11219999999999997	2.0684634214485818	1.3756568e-07	3.6411689e-06	0	0.5	-2.65271	-2.33614	3.25067	-13.8923	8.08289	0	0.0182953	0	0.014152	0	0.038095951080322266	FALSE	BasoEB vs Rest	BasoEB	Rest
AC099788.1	0.8878	0.11219999999999997	2.0684634214485818	1.3816772e-08	3.833657e-08	0	0.5	-1.29745	-1.33714	3.04936	-11.0528	11.9141	0	0.000325869	0	0.000325869	0	0.000374795	FALSE	BasoEB vs Rest	BasoEB	Rest
AC006197.2	0.8878	0.11219999999999997	2.0684634214485818	1.5493204e-07	5.473767e-07	0	0.5	-0.982024	-0.959345	3.12577	-13.2847	8.96996	0.000415628	0.00316559	0.000415628	0.00260695	0.00270767	0.00592122	FALSE	BasoEB vs Rest	BasoEB	Rest
PCDHGA1	0.8878	0.11219999999999997	2.0684634214485818	1.5369918e-07	6.805888e-08	0	0.5	1.02811	1.06549	3.19113	-12.7674	12.1747	0.000415628	0.000465528	0.000415628	0.000465528	0.0010032	0.000734803	FALSE	BasoEB vs Rest	BasoEB	Rest
Z98884.1	0.8878	0.11219999999999997	2.0684634214485818	8.629496e-07	2.086192e-06	0	0.5	-1.70224	-1.66406	3.04483	-12.7754	10.6688	0.00498753	0.0169453	0.0045719	0.015502071598156449	0.010438799858093262	0.021428875625133514	FALSE	BasoEB vs Rest	BasoEB	Rest
AF279873.4	0.8878	0.11219999999999997	2.0684634214485818	4.417864e-09	2.8136602e-08	0	0.5	-1.89103	-1.93613	2.89475	-12.1741	9.62396	0	0.000139658	0	0.000139658	0	0.000156123	FALSE	BasoEB vs Rest	BasoEB	Rest
MLIP-AS1	0.8878	0.11219999999999997	2.0684634214485818	2.1571891e-08	9.892904e-08	0	0.5	-1.97109	-2.04862	2.48989	-11.618	7.3984	0	0.000605186	0	0.000605186	0	0.000929202	FALSE	BasoEB vs Rest	BasoEB	Rest
GRAP2	0.8878	0.11219999999999997	2.0684634214485818	0.0001259	7.3850104e-05	0	0.5	3.41877	2.59057	3.8196	-5.0621	15.0398	0.47506	0.490517	0.3208645054031634	0.19254224663654812	1.2314386367797852	0.7082139253616333	FALSE	BasoEB vs Rest	BasoEB	Rest
AC010624.3	0.8878	0.11219999999999997	2.0684634214485818	4.4921353e-07	1.5158388e-06	0	0.5	-1.70182	-1.83609	2.22272	-9.99487	7.69572	0.00249377	0.0103347	0.00249377	0.010101950560960813	0.00594615	0.015614369884133339	FALSE	BasoEB vs Rest	BasoEB	Rest
ZNF823	0.8878	0.11219999999999997	2.0684634214485818	2.4726548e-06	8.400878e-06	0	0.5	-1.69732	-1.78082	2.29603	-8.77732	8.29568	0.0103907	0.0558162	0.00997506	0.0505098	0.018583044409751892	0.0833353	FALSE	BasoEB vs Rest	BasoEB	Rest
AC138819.1	0.8878	0.11219999999999997	2.0684634214485818	2.4665098e-07	1.2089173e-07	0	0.5	0.824481	0.924111	3.41701	-13.8071	13.2598	0.00166251	0.00153624	0.00166251	0.000744844	0.00276289	0.00206949	FALSE	BasoEB vs Rest	BasoEB	Rest
WNT16	0.8878	0.11219999999999997	2.0684634214485818	2.1364919e-07	1.5181752e-07	0	0.5	1.09011	1.14072	3.46659	-12.8447	11.98	0.000831255	0.000651739	0.000415628	0.000605186	0.00298476	0.0017206	FALSE	BasoEB vs Rest	BasoEB	Rest
CDKL2	0.8878	0.11219999999999997	2.0684634214485818	1.345731e-06	1.2944954e-05	0	0.5	-1.52899	-1.26093	3.41502	-13.2669	8.38783	0.00665004	0.0621941	0.0045719	0.0420371	0.0177357	0.12773853540420532	FALSE	BasoEB vs Rest	BasoEB	Rest
AL365394.1	0.8878	0.11219999999999997	2.0684634214485818	1.19194084e-07	6.244501e-08	0	0.5	0.699425	0.758583	3.19182	-10.6317	12.0289	0.000415628	0.000418975	0.000415628	0.000418975	0.000250937	0.000576644	FALSE	BasoEB vs Rest	BasoEB	Rest
AC079313.1	0.8878	0.11219999999999997	2.0684634214485818	1.17448025e-08	1.365778e-07	0	0.5	-2.18633	-1.98148	3.36262	-14.3364	9.60837	0	0.000698291	0	0.000698292	0	0.00123743	FALSE	BasoEB vs Rest	BasoEB	Rest
LINC00494	0.8878	0.11219999999999997	2.0684634214485818	7.1910455e-09	3.528487e-08	0	0.5	-1.87217	-1.84208	3.03235	-12.1939	9.37346	0	0.000139658	0	0.000139658	0	0.000219589	FALSE	BasoEB vs Rest	BasoEB	Rest
AC021683.1	0.8878	0.11219999999999997	2.0684634214485818	5.814021e-08	5.1533082e-08	0	0.5	-0.174238	-0.168104	3.66217	-12.7768	13.969	0.000415628	0.000325869	0.000415628	0.000325869	0.00128637	0.000462799	FALSE	BasoEB vs Rest	BasoEB	Rest
PROKR1	0.8878	0.11219999999999997	2.0684634214485818	2.5002935e-08	1.0123753e-07	0	0.5	-1.50553	-1.38645	3.46264	-17.5088	10.4454	0	0.000698291	0	0.000698292	0	0.00124859	FALSE	BasoEB vs Rest	BasoEB	Rest
RNASEH2A	0.8878	0.11219999999999997	2.0684634214485818	3.2428884e-06	1.7529852e-06	0	0.5	0.736929	0.761808	3.52712	-9.70681	12.2099	0.0203658	0.0148969	0.018287614297589374	0.0144779	0.043674442917108536	0.018415693193674088	FALSE	BasoEB vs Rest	BasoEB	Rest
STC2	0.8878	0.11219999999999997	2.0684634214485818	1.4531474e-08	5.7739694e-08	0	0.5	-1.0556	-1.03252	3.17529	-13.5446	10.2562	0	0.000418975	0	0.000372422	0	0.000362835	FALSE	BasoEB vs Rest	BasoEB	Rest
C4orf45	0.8878	0.11219999999999997	2.0684634214485818	2.3416285e-05	7.4918003e-06	0	0.5	1.83634	1.90409	1.4556	-3.85767	6.90537	0.103076	0.0507887	0.0756442	0.0436199	0.28303220868110657	0.0757433	FALSE	BasoEB vs Rest	BasoEB	Rest
NUDCD1	0.8876	0.11240000000000006	2.0664571758972166	1.6968072e-05	4.5621742e-05	0	0.5	-1.46409	-1.59399	1.47847	-5.91479	5.33919	0.0827099	0.345226	0.0631754	0.24426237139795146	0.1852845847606659	0.4535798132419586	FALSE	BasoEB vs Rest	BasoEB	Rest
MAPK3	0.8876	0.11240000000000006	2.0664571758972166	1.171544e-06	3.510784e-06	0	0.5	-1.71406	-1.85195	2.0652	-8.4036	8.45617	0.00415628	0.0229506	0.00415628	0.022438433964899373	0.011924481950700283	0.0365474	FALSE	BasoEB vs Rest	BasoEB	Rest
SLITRK3	0.8876	0.11240000000000006	2.0664571758972166	4.385992e-08	2.7337677e-08	0	0.5	0.698401	0.842566	3.38544	-11.4083	12.0759	0	0.000139658	0	0.000139658	0	0.000229302	FALSE	BasoEB vs Rest	BasoEB	Rest
FCAR	0.8876	0.11240000000000006	2.0664571758972166	7.9393615e-08	2.320278e-07	0	0.5	-1.65079	-1.56742	3.24907	-15.5612	9.05971	0.000831255	0.00130348	0.000831255	0.00116382	0.00314189	0.00210817	FALSE	BasoEB vs Rest	BasoEB	Rest
AP003065.1	0.8876	0.11240000000000006	2.0664571758972166	2.1156547e-08	4.6448307e-08	0	0.5	-0.446796	-0.386217	3.47896	-13.4876	12.967	0	0.000186211	0	0.000186211	0	0.000377923	FALSE	BasoEB vs Rest	BasoEB	Rest
AC073111.1	0.8876	0.11240000000000006	2.0664571758972166	1.833331e-08	7.192403e-08	0	0.5	-1.78633	-1.72854	3.16342	-14.3378	12.4425	0	0.000418975	0	0.000418975	0	0.00053475	FALSE	BasoEB vs Rest	BasoEB	Rest
ZNF695	0.8876	0.11240000000000006	2.0664571758972166	1.780165e-06	7.190208e-06	0	0.5	-1.92188	-1.98086	2.20952	-9.55217	6.50595	0.0120532	0.0610767	0.010390689941812139	0.0525115	0.024265894666314125	0.0786436	FALSE	BasoEB vs Rest	BasoEB	Rest
AC114488.3	0.8876	0.11240000000000006	2.0664571758972166	9.8358534e-08	2.8883125e-07	0	0.5	-1.43668	-1.41444	3.24724	-14.2255	11.8896	0.000415628	0.00139658	0.000415628	0.00135003	0.00125795	0.00256654	FALSE	BasoEB vs Rest	BasoEB	Rest
AL592146.2	0.8876	0.11240000000000006	2.0664571758972166	9.1092026e-08	6.5941585e-08	0	0.5	0.932995	1.09601	3.34414	-12.2043	12.4961	0.000415628	0.000372422	0.000415628	0.000372422	0.000750501	0.000645028	FALSE	BasoEB vs Rest	BasoEB	Rest
AL445648.1	0.8876	0.11240000000000006	2.0664571758972166	3.9359175e-08	1.9079626e-07	0	0.5	-2.20644	-2.15743	2.64611	-13.0232	8.39308	0	0.00125692	0	0.00125692	0	0.00177525	FALSE	BasoEB vs Rest	BasoEB	Rest
LINC01605	0.8876	0.11240000000000006	2.0664571758972166	2.1149885e-08	1.18495166e-07	0	0.5	-2.1	-2.04089	2.93703	-11.4056	9.14661	0	0.000698291	0	0.000698292	0	0.00107618	FALSE	BasoEB vs Rest	BasoEB	Rest
BACH1-IT3	0.8876	0.11240000000000006	2.0664571758972166	7.667841e-09	3.3020058e-08	0	0.5	-1.83487	-1.82748	2.88928	-12.7252	8.26114	0	0.000139658	0	0.000139658	0	0.000265641	FALSE	BasoEB vs Rest	BasoEB	Rest
NCKAP5-AS2	0.8876	0.11240000000000006	2.0664571758972166	9.861763e-08	2.682182e-08	0	0.5	0.988319	0.973036	3.30135	-10.5085	11.7062	0.000415628	9.310553e-05	0.000415628	9.310553512406313e-05	0.00260092	0.000103946	FALSE	BasoEB vs Rest	BasoEB	Rest
AL136528.2	0.8876	0.11240000000000006	2.0664571758972166	5.7090763e-09	3.8574804e-08	0	0.5	-2.19153	-2.10702	2.78074	-12.0479	8.80588	0	0.000186211	0	0.000186211	0	0.000278938	FALSE	BasoEB vs Rest	BasoEB	Rest
ANKRD40CL	0.8876	0.11240000000000006	2.0664571758972166	8.633568e-07	6.4269665e-07	0	0.5	1.29985	1.35722	2.79265	-7.27067	9.44853	0.00374065	0.00321214	0.00332502	0.00311904	0.00985968	0.00645775	FALSE	BasoEB vs Rest	BasoEB	Rest
VIP	0.8876	0.11240000000000006	2.0664571758972166	2.1459954e-08	9.649979e-07	0	0.5	-2.54771	-1.81568	3.90214	-14.7329	9.05092	0	0.0041432	0	0.00400354	0	0.00914981	FALSE	BasoEB vs Rest	BasoEB	Rest
SLC15A5	0.8876	0.11240000000000006	2.0664571758972166	1.2480022e-08	5.54215e-08	0	0.5	-1.89914	-1.97878	2.69284	-12.3512	8.49126	0	0.000325869	0	0.000325869	0	0.000440434	FALSE	BasoEB vs Rest	BasoEB	Rest
AC119868.2	0.8876	0.11240000000000006	2.0664571758972166	6.046887e-09	8.146459e-08	0	0.5	-2.07943	-2.01624	2.86929	-15.2495	7.37555	0	0.000698291	0	0.000698292	0	0.00105433	FALSE	BasoEB vs Rest	BasoEB	Rest
ISM1	0.8876	0.11240000000000006	2.0664571758972166	1.0889394e-06	2.4589813e-06	0	0.5	-1.56155	-1.65895	3.38645	-13.9697	13.3202	0.00581879	0.0165728	0.00374065	0.013174433220054882	0.0134727	0.025448039174079895	FALSE	BasoEB vs Rest	BasoEB	Rest
AC002458.1	0.8876	0.11240000000000006	2.0664571758972166	9.3915915e-09	5.0800278e-08	0	0.5	-1.66153	-1.62771	3.17584	-12.9543	9.92789	0	0.000325869	0	0.000325869	0	0.000449448	FALSE	BasoEB vs Rest	BasoEB	Rest
C9orf57	0.8876	0.11240000000000006	2.0664571758972166	2.657886e-08	6.897893e-08	0	0.5	-1.68444	-1.66105	3.25227	-14.0285	9.64736	0.000415628	0.000372422	0.000415628	0.000372422	0.000229413	0.000553754	FALSE	BasoEB vs Rest	BasoEB	Rest
AL049839.3	0.8876	0.11240000000000006	2.0664571758972166	7.738983e-09	3.605876e-08	0	0.5	-1.14616	-1.14613	3.10348	-12.9694	9.79954	0	0.000139658	0	0.000139658	0	0.000254729	FALSE	BasoEB vs Rest	BasoEB	Rest
SFTPD-AS1	0.8876	0.11240000000000006	2.0664571758972166	2.4719952e-07	1.0031509e-07	0	0.5	1.57616	1.53974	3.18889	-11.7229	13.3598	0.000831255	0.000418975	0.000831255	0.000418975	0.00226954	0.000852744	FALSE	BasoEB vs Rest	BasoEB	Rest
AC087501.1	0.8876	0.11240000000000006	2.0664571758972166	4.432993e-07	1.5844807e-06	0	0.5	-1.83472	-1.86885	1.73441	-8.93763	7.42641	0.00332502	0.0114985	0.00332502	0.011265769750011596	0.00507541	0.017011379823088646	FALSE	BasoEB vs Rest	BasoEB	Rest
AC017028.2	0.8876	0.11240000000000006	2.0664571758972166	1.1197365e-07	5.778345e-08	0	0.5	0.0398315	0.0780935	3.6084	-15.9513	13.7547	0.000831255	0.000372422	0.000831255	0.000372422	0.00143687	0.000518349	FALSE	BasoEB vs Rest	BasoEB	Rest
SERTM1	0.8876	0.11240000000000006	2.0664571758972166	8.518895e-09	7.473209e-08	0	0.5	-1.75721	-1.62178	3.25215	-13.7329	10.246	0	0.000325869	0	0.000232764	0	0.000602763	FALSE	BasoEB vs Rest	BasoEB	Rest
IL26	0.8876	0.11240000000000006	2.0664571758972166	1.0057086e-07	2.99507e-08	0	0.5	1.68766	1.65844	3.29093	-11.4467	15.3269	0.000415628	0.000186211	0.000415628	0.000186211	0.00119743	0.000174577	FALSE	BasoEB vs Rest	BasoEB	Rest
CFI	0.8876	0.11240000000000006	2.0664571758972166	3.4724945e-07	7.6286835e-07	0	0.5	-0.521014	-0.377223	3.2251	-11.5981	9.02422	0.00124688	0.00395699	0.000831255	0.00381733	0.00382297	0.0077822	FALSE	BasoEB vs Rest	BasoEB	Rest
BBOX1	0.8876	0.11240000000000006	2.0664571758972166	9.30798e-09	4.1974378e-08	0	0.5	-1.82496	-1.83244	3.10772	-12.4623	12.7524	0	0.000186211	0	0.000186211	0	0.000274913	FALSE	BasoEB vs Rest	BasoEB	Rest
AC010531.4	0.8876	0.11240000000000006	2.0664571758972166	1.2899604e-07	3.9306062e-08	0	0.5	0.88655	0.8353	3.52615	-14.7276	13.4151	0.000415628	0.000186211	0.000415628	0.000186211	0.00423677	0.000257141	FALSE	BasoEB vs Rest	BasoEB	Rest
AC007493.2	0.8876	0.11240000000000006	2.0664571758972166	1.0958679e-07	5.99608e-08	0	0.5	0.80994	0.878081	3.43439	-13.2846	14.811	0.000415628	0.000279317	0.000415628	0.000279317	0.00119228	0.000421848	FALSE	BasoEB vs Rest	BasoEB	Rest
AL078605.1	0.8876	0.11240000000000006	2.0664571758972166	1.3668768e-08	6.9935844e-08	0	0.5	-2.08691	-2.08775	2.68801	-12.5479	7.34576	0	0.000325869	0	0.000325869	0	0.000558367	FALSE	BasoEB vs Rest	BasoEB	Rest
IER3	0.8876	0.11240000000000006	2.0664571758972166	7.786633e-06	2.9513132e-05	0	0.5	-1.84949	-1.95491	2.38318	-9.26809	8.05997	0.0315877	0.195518	0.024937655860349153	0.12676318607141498	0.0725554	0.28992223739624023	FALSE	BasoEB vs Rest	BasoEB	Rest
NLRC5	0.8876	0.11240000000000006	2.0664571758972166	2.5531408e-06	1.9141773e-05	0	0.5	-2.27776	-2.40268	2.6008	-9.0559	7.33161	0.0112219	0.106651	0.00872818	0.0766724	0.0195207	0.19379281997680664	FALSE	BasoEB vs Rest	BasoEB	Rest
BMP5	0.8876	0.11240000000000006	2.0664571758972166	5.683235e-08	2.303634e-08	0	0.5	1.22927	1.31941	3.29724	-14.5274	14.9304	0	0.000186211	0	0.000186211	0	0.000260531	FALSE	BasoEB vs Rest	BasoEB	Rest
DDIAS	0.8876	0.11240000000000006	2.0664571758972166	1.7197515e-05	1.4784531e-05	0	0.5	0.54485	0.564088	3.56915	-13.3526	13.2218	0.09601	0.132394	0.0710723	0.10260229970672033	0.1873101443052292	0.1439453810453415	FALSE	BasoEB vs Rest	BasoEB	Rest
LINC01249	0.8876	0.11240000000000006	2.0664571758972166	8.626303e-08	3.171424e-08	0	0.5	0.684203	0.676091	3.51675	-17.0582	16.2157	0.000415628	0.000139658	0.000415628	0.000139658	0.000879077	0.000204679	FALSE	BasoEB vs Rest	BasoEB	Rest
FAM9C	0.8876	0.11240000000000006	2.0664571758972166	9.137128e-08	4.2737646e-08	0	0.5	0.881112	0.942126	3.29602	-12.0986	12.4494	0.000415628	0.000232764	0.000415628	0.000232764	0.000618954	0.000388042	FALSE	BasoEB vs Rest	BasoEB	Rest
AC104819.3	0.8876	0.11240000000000006	2.0664571758972166	5.85361e-09	4.8530932e-08	0	0.5	-1.86388	-1.88621	2.96665	-14.4468	8.50173	0	0.000232764	0	0.000232764	0	0.000401547	FALSE	BasoEB vs Rest	BasoEB	Rest
AL512380.2	0.8876	0.11240000000000006	2.0664571758972166	4.7215335e-07	1.6550755e-06	0	0.5	-1.85122	-1.97358	2.49816	-11.1135	11.3215	0.00332502	0.0115451	0.00249377	0.0103347	0.00742527	0.016524123027920723	FALSE	BasoEB vs Rest	BasoEB	Rest
PIMREG	0.8876	0.11240000000000006	2.0664571758972166	1.5690475e-06	8.110745e-07	0	0.5	0.920501	0.987095	3.21501	-10.2813	11.5142	0.00872818	0.00670359	0.00789692	0.00665705	0.0212044	0.00798532	FALSE	BasoEB vs Rest	BasoEB	Rest
ZBBX	0.8876	0.11240000000000006	2.0664571758972166	2.473398e-07	4.5598495e-07	0	0.5	-1.75479	-1.85371	3.00037	-12.1193	10.7149	0.00207814	0.00386388	0.00166251	0.00330525	0.00470011	0.00550789	FALSE	BasoEB vs Rest	BasoEB	Rest
GOLGA8Q	0.8874	0.11260000000000003	2.0644540456981515	1.9910408e-07	1.0047927e-06	0	0.5	-1.8218	-1.89171	2.58083	-11.5274	6.64805	0.00124688	0.00684325	0.00124688	0.0067036	0.00251919	0.010997354052960873	FALSE	BasoEB vs Rest	BasoEB	Rest
U51244.1	0.8874	0.11260000000000003	2.0644540456981515	1.0553284e-08	1.1603974e-07	0	0.5	-2.31218	-2.27869	2.76553	-11.2235	7.51879	0	0.00051208	0	0.00051208	0	0.00109833	FALSE	BasoEB vs Rest	BasoEB	Rest
AC092811.1	0.8874	0.11260000000000003	2.0644540456981515	4.1539824e-08	2.1907566e-07	0	0.5	-2.27591	-2.27091	2.33583	-10.2623	8.48458	0.000415628	0.00172245	0.000415628	0.00162935	0.00087852	0.00224071	FALSE	BasoEB vs Rest	BasoEB	Rest
AC009411.2	0.8874	0.11260000000000003	2.0644540456981515	4.1657724e-08	1.3206977e-07	0	0.5	-0.711617	-0.658196	3.37277	-12.7062	11.8092	0.000415628	0.000977608	0.000415628	0.000931055	0.000513945	0.00133868	FALSE	BasoEB vs Rest	BasoEB	Rest
AC010325.1	0.8874	0.11260000000000003	2.0644540456981515	6.549283e-07	1.4461086e-06	0	0.5	-1.11051	-1.14735	3.08251	-10.0136	11.2965	0.00332502	0.00865881	0.00332502	0.00823984	0.0066926	0.015155255794525146	FALSE	BasoEB vs Rest	BasoEB	Rest
FAM131B	0.8874	0.11260000000000003	2.0644540456981515	6.1736305e-09	2.7824478e-07	0	0.5	-2.92325	-2.28443	3.50147	-13.8051	6.81054	0	0.00144314	0	0.00135003	0	0.00278137	FALSE	BasoEB vs Rest	BasoEB	Rest
ACOXL-AS1	0.8874	0.11260000000000003	2.0644540456981515	9.936228e-08	2.7298075e-08	0	0.5	1.72781	1.77983	2.94542	-13.3898	12.4697	0.000415628	0.000186211	0.000415628	0.000186211	0.000510474	0.000463158	FALSE	BasoEB vs Rest	BasoEB	Rest
RHPN1	0.8874	0.11260000000000003	2.0644540456981515	2.420698e-07	2.0989792e-06	0	0.5	-2.04362	-2.05506	3.00136	-13.023	9.60081	0.000831255	0.0116848	0.000831255	0.011451980820259722	0.00324196	0.021185	FALSE	BasoEB vs Rest	BasoEB	Rest
CDKAL1	0.8874	0.11260000000000003	2.0644540456981515	0.000165678	0.000424696	0	0.5	-1.33447	-1.43357	1.57149	-5.86277	5.57718	0.827511	2.99239	0.35203657522860066	0.7782691681021887	1.7051215171813965	4.365189075469971	FALSE	BasoEB vs Rest	BasoEB	Rest
LINC02540	0.8874	0.11260000000000003	2.0644540456981515	3.571361e-08	7.7755615e-08	0	0.5	-1.38007	-1.27292	3.45763	-15.0974	12.1201	0.000415628	0.000418975	0.000415628	0.000418975	0.000521294	0.000720227	FALSE	BasoEB vs Rest	BasoEB	Rest
AL023581.2	0.8874	0.11260000000000003	2.0644540456981515	2.4214673e-08	5.6227197e-08	0	0.5	-1.15317	-1.21106	3.21701	-12.1712	11.8099	0	0.000325869	0	0.000325869	0	0.000450481	FALSE	BasoEB vs Rest	BasoEB	Rest
PLK5	0.8874	0.11260000000000003	2.0644540456981515	1.0606423e-07	9.226222e-08	0	0.5	0.0170611	0.0388527	3.57438	-13.3637	14.6542	0	0.000605186	0	0.000605186	0	0.00126505	FALSE	BasoEB vs Rest	BasoEB	Rest
CEP295NL	0.8874	0.11260000000000003	2.0644540456981515	1.5204296e-08	3.732127e-07	0	0.5	-2.81233	-2.51551	3.25794	-12.7408	6.27786	0	0.00172245	0	0.00172245	0	0.00335088	FALSE	BasoEB vs Rest	BasoEB	Rest
LINC01214	0.8874	0.11260000000000003	2.0644540456981515	1.83502e-08	1.6928087e-07	0	0.5	-1.37485	-1.10134	3.47366	-14.5939	10.9499	0	0.00102416	0	0.000651739	0	0.001999	FALSE	BasoEB vs Rest	BasoEB	Rest
AC090651.1	0.8874	0.11260000000000003	2.0644540456981515	2.4664328e-07	6.8299556e-08	0	0.5	1.18746	1.22931	3.38659	-11.4514	14.3547	0.00124688	0.000372422	0.00124688	0.000372422	0.00376328	0.000557727	FALSE	BasoEB vs Rest	BasoEB	Rest
CPSF4L	0.8874	0.11260000000000003	2.0644540456981515	2.9727727e-07	1.321021e-07	0	0.5	0.627331	0.798333	3.2551	-9.56842	11.4639	0.00166251	0.000977608	0.00166251	0.000977608	0.0030114	0.00179567	FALSE	BasoEB vs Rest	BasoEB	Rest
HPCA	0.8874	0.11260000000000003	2.0644540456981515	4.998645e-09	4.1254992e-08	0	0.5	-2.27226	-2.26831	2.44002	-10.0483	6.26571	0	0.000279317	0	0.000279317	0	0.000513323	FALSE	BasoEB vs Rest	BasoEB	Rest
PAX7	0.8874	0.11260000000000003	2.0644540456981515	1.7073813e-08	6.321486e-08	0	0.5	-1.77201	-1.71657	2.93339	-13.2951	8.87456	0	0.000418975	0	0.000418975	0	0.000663304	FALSE	BasoEB vs Rest	BasoEB	Rest
HEY1	0.8874	0.11260000000000003	2.0644540456981515	4.3779383e-07	5.26387e-07	0	0.5	0.54507	0.681781	3.29378	-10.8963	10.1708	0.00124688	0.00283972	0.000831255	0.00270006	0.00261015	0.0062561	FALSE	BasoEB vs Rest	BasoEB	Rest
NXPH2	0.8874	0.11260000000000003	2.0644540456981515	5.3294784e-08	2.393934e-07	0	0.5	-1.61742	-1.66651	2.86489	-12.6745	8.90475	0	0.001769	0	0.00148969	0	0.00298203	FALSE	BasoEB vs Rest	BasoEB	Rest
LINC02834	0.8874	0.11260000000000003	2.0644540456981515	1.0014257e-08	7.629093e-08	0	0.5	-1.78236	-1.8609	2.83701	-13.0886	9.44923	0	0.000372422	0	0.000325869	0	0.000746145	FALSE	BasoEB vs Rest	BasoEB	Rest
SNX7	0.8874	0.11260000000000003	2.0644540456981515	4.7909367e-08	1.0721153e-06	0	0.5	-2.86273	-2.58715	3.1673	-12.3945	5.7498	0	0.00605186	0	0.00470183	0	0.011287369765341282	FALSE	BasoEB vs Rest	BasoEB	Rest
AL606760.3	0.8874	0.11260000000000003	2.0644540456981515	3.5790046e-07	4.591825e-07	0	0.5	-1.53846	-1.71484	3.05751	-12.9045	15.3775	0.00166251	0.00242074	0.00166251	0.00242074	0.00421276	0.00446742	FALSE	BasoEB vs Rest	BasoEB	Rest
FOLR1	0.8874	0.11260000000000003	2.0644540456981515	1.3766073e-07	5.4640935e-08	0	0.5	1.30925	1.32221	3.28632	-12.2598	11.9542	0	0.000186211	0	0.000186211	0	0.000614026	FALSE	BasoEB vs Rest	BasoEB	Rest
FBXL22	0.8874	0.11260000000000003	2.0644540456981515	1.2545088e-06	5.418482e-06	0	0.5	-1.99771	-2.0657	2.3112	-9.02441	7.12202	0.00540316	0.0299336	0.00498753	0.0278386	0.0187573	0.0564828	FALSE	BasoEB vs Rest	BasoEB	Rest
OR2G6	0.8874	0.11260000000000003	2.0644540456981515	1.8085665e-07	4.6266635e-08	0	0.5	1.6421	1.7074	3.21778	-13.5284	16.9269	0.00166251	0.000186211	0.000831255	0.000186211	0.00493854	0.000451929	FALSE	BasoEB vs Rest	BasoEB	Rest
AC034243.1	0.8874	0.11260000000000003	2.0644540456981515	4.1331383e-08	1.5234409e-07	0	0.5	-1.58238	-1.68939	2.53889	-10.7383	7.78561	0.000415628	0.000931055	0.000415628	0.000931055	0.000488859	0.00153714	FALSE	BasoEB vs Rest	BasoEB	Rest
ADT.anti.hu.CD63	0.8874	0.11260000000000003	2.0644540456981515	3.39011	10.2435	0	0.5	-1.7667	-1.83957	1.8534	-7.37005	5.75528	5.10224	10.5446	0.8881961762261014	0.9757460081001815			FALSE	BasoEB vs Rest	BasoEB	Rest
WFIKKN1	0.8874	0.11260000000000003	2.0644540456981515	1.5098017e-07	3.3679964e-07	0	0.5	-1.52451	-1.6146	2.83527	-11.3279	10.9642	0	0.00181556	0	0.00181556	0	0.00318028	FALSE	BasoEB vs Rest	BasoEB	Rest
CLDN20	0.8874	0.11260000000000003	2.0644540456981515	1.1483045e-06	3.8860394e-06	0	0.5	-1.74404	-1.91796	2.18035	-8.53575	8.35914	0.0074813	0.030725	0.00706567	0.029561007401890434	0.014572585932910442	0.039085038006305695	FALSE	BasoEB vs Rest	BasoEB	Rest
AC092718.1	0.8874	0.11260000000000003	2.0644540456981515	1.1441459e-06	3.6216062e-07	0	0.5	1.29078	1.40351	3.16739	-11.1359	11.9839	0.00332502	0.00204832	0.00332502	0.00204832	0.00964456	0.0048206	FALSE	BasoEB vs Rest	BasoEB	Rest
AC016027.3	0.8874	0.11260000000000003	2.0644540456981515	2.4777918e-07	1.4076846e-07	0	0.5	0.792463	0.915117	3.35717	-13.5909	12.9055	0.000831255	0.000698291	0.000831255	0.000698292	0.00153069	0.00116248	FALSE	BasoEB vs Rest	BasoEB	Rest
PLEKHB1	0.8874	0.11260000000000003	2.0644540456981515	1.17789455e-07	8.411156e-07	0	0.5	-2.09441	-2.11573	2.95115	-12.6857	10.9412	0.000415628	0.00451562	0.000415628	0.00432941	0.0016827	0.00849373	FALSE	BasoEB vs Rest	BasoEB	Rest
HSPA8	0.8874	0.11260000000000003	2.0644540456981515	0.000111769	0.000232552	0	0.5	-0.30391	-0.478015	1.91323	-4.9269	5.81264	0.435991	1.71452	0.2892768079800537	0.5240910572134123	1.1710577011108398	2.268646717071533	FALSE	BasoEB vs Rest	BasoEB	Rest
FAM237A	0.8874	0.11260000000000003	2.0644540456981515	1.4239599e-08	4.3074213e-08	0	0.5	-1.30967	-1.26779	3.31939	-13.3371	11.6833	0	0.000186211	0	0.000186211	0	0.000320175	FALSE	BasoEB vs Rest	BasoEB	Rest
LINC00621	0.8874	0.11260000000000003	2.0644540456981515	4.8182898e-08	2.0897447e-07	0	0.5	-0.732372	-0.622378	3.22933	-11.7391	9.40202	0	0.000977608	0	0.000884503	0	0.00231418	FALSE	BasoEB vs Rest	BasoEB	Rest
AF124730.1	0.8874	0.11260000000000003	2.0644540456981515	9.526702e-09	2.7911822e-08	0	0.5	-1.47056	-1.50318	3.26668	-13.7589	13.8959	0	0.000139658	0	0.000139658	0	0.000154977	FALSE	BasoEB vs Rest	BasoEB	Rest
LINC02471	0.8874	0.11260000000000003	2.0644540456981515	5.1677972e-08	1.1293611e-07	0	0.5	-0.624588	-0.680191	3.32299	-14.0492	10.6615	0.000415628	0.000372422	0.000415628	0.000372422	0.00210019	0.000813083	FALSE	BasoEB vs Rest	BasoEB	Rest
LINC01972	0.8874	0.11260000000000003	2.0644540456981515	1.3683825e-08	3.749871e-08	0	0.5	-1.68877	-1.68496	3.00911	-13.4568	8.80672	0	0.000186211	0	0.000186211	0	0.000280746	FALSE	BasoEB vs Rest	BasoEB	Rest
AC012339.1	0.8874	0.11260000000000003	2.0644540456981515	6.826323e-09	2.6816979e-08	0	0.5	-2.02797	-2.04891	2.53346	-12.7697	7.25562	0	0.000139658	0	0.000139658	0	0.000112327	FALSE	BasoEB vs Rest	BasoEB	Rest
AL512625.1	0.8874	0.11260000000000003	2.0644540456981515	1.0812323e-06	3.4126435e-06	0	0.5	-2.00424	-2.12712	1.92402	-7.77768	5.96114	0.00540316	0.0248593	0.00540316	0.024160886364694597	0.00900827	0.0367568	FALSE	BasoEB vs Rest	BasoEB	Rest
UGT2B28	0.8874	0.11260000000000003	2.0644540456981515	1.8753643e-07	5.7058443e-08	0	0.5	1.73055	1.82072	2.7961	-9.44257	10.7846	0.00166251	0.000418975	0.00166251	0.000418975	0.00239815	0.000555507	FALSE	BasoEB vs Rest	BasoEB	Rest
YDJC	0.8874	0.11260000000000003	2.0644540456981515	2.5062461e-06	1.3983391e-05	0	0.5	-2.1709	-2.29332	1.86338	-7.45519	5.05278	0.0120532	0.10558	0.010806317539484625	0.0945952	0.022384267300367355	0.13825346529483795	FALSE	BasoEB vs Rest	BasoEB	Rest
AC092378.1	0.8874	0.11260000000000003	2.0644540456981515	5.783729e-08	4.9571685e-08	0	0.5	0.524127	0.48702	3.62767	-14.2828	15.3018	0.000415628	0.000279317	0.000415628	0.000232764	0.000605077	0.00036826	FALSE	BasoEB vs Rest	BasoEB	Rest
CT69	0.8874	0.11260000000000003	2.0644540456981515	2.3495021e-08	2.0790095e-07	0	0.5	-1.93761	-1.82396	3.02948	-13.5457	7.93649	0	0.00158279	0	0.00148969	0	0.00275567	FALSE	BasoEB vs Rest	BasoEB	Rest
AC005871.2	0.8874	0.11260000000000003	2.0644540456981515	1.6148796e-07	2.6833138e-06	0	0.5	-2.42846	-2.19533	3.29523	-14.1665	9.59608	0.00124688	0.0221126	0.00124688	0.019459056840929256	0.000948772	0.025920314714312553	FALSE	BasoEB vs Rest	BasoEB	Rest
LINC01679	0.8874	0.11260000000000003	2.0644540456981515	1.16842624e-08	7.462418e-08	0	0.5	-1.52367	-1.4803	3.04649	-14.4649	8.00185	0	0.000418975	0	0.000418975	0	0.000772187	FALSE	BasoEB vs Rest	BasoEB	Rest
JPH2	0.8874	0.11260000000000003	2.0644540456981515	7.0634724e-07	4.2975586e-07	0	0.5	1.194	1.33173	2.92259	-10.7387	10.8755	0.00290939	0.00162935	0.00249377	0.00148969	0.013986339792609215	0.00410906	FALSE	BasoEB vs Rest	BasoEB	Rest
LINC01312	0.8872	0.11280000000000001	2.062454019591136	3.5244796e-08	3.9741273e-08	0	0.5	0.155945	0.274364	3.52424	-13.8183	11.7583	0	0.000232764	0	0.000232764	0	0.000326575	FALSE	BasoEB vs Rest	BasoEB	Rest
KCNA2	0.8872	0.11280000000000001	2.062454019591136	5.961205e-09	4.7498673e-08	0	0.5	-2.15545	-2.07254	3.05977	-14.454	7.70564	0	0.000186211	0	0.000186211	0	0.000394904	FALSE	BasoEB vs Rest	BasoEB	Rest
AL358332.1	0.8872	0.11280000000000001	2.062454019591136	2.9615774e-07	1.6687612e-07	0	0.5	0.488632	0.576535	3.53116	-12.28	11.6564	0.00124688	0.00121037	0.00124688	0.000931055	0.00189472	0.00221422	FALSE	BasoEB vs Rest	BasoEB	Rest
DNM3-IT1	0.8872	0.11280000000000001	2.062454019591136	9.9457914e-08	7.776811e-08	0	0.5	-0.131033	-0.207327	3.15917	-10.9651	11.1708	0.000415628	0.00051208	0.000415628	0.00051208	0.00165853	0.000859124	FALSE	BasoEB vs Rest	BasoEB	Rest
KLRG1	0.8872	0.11280000000000001	2.062454019591136	7.0766255e-06	2.2930642e-05	0	0.5	-1.6588	-1.7602	2.16693	-8.51761	7.70278	0.0428096	0.15269	0.028678304239401528	0.12578557795261258	0.0776145	0.2308666706085205	FALSE	BasoEB vs Rest	BasoEB	Rest
AL157400.3	0.8872	0.11280000000000001	2.062454019591136	3.0198603e-06	2.5225056e-06	0	0.5	0.701992	0.522857	3.7413	-11.0568	12.3425	0.0166251	0.0235092	0.013715710723192028	0.0209022	0.031036	0.027652863413095474	FALSE	BasoEB vs Rest	BasoEB	Rest
AC004882.1	0.8872	0.11280000000000001	2.062454019591136	2.9224184e-08	5.3898507e-08	0	0.5	-1.01003	-0.985644	3.30514	-16.7405	11.3536	0	0.000325869	0	0.000325869	0	0.000518802	FALSE	BasoEB vs Rest	BasoEB	Rest
AC005162.3	0.8872	0.11280000000000001	2.062454019591136	5.49152e-07	4.122817e-07	0	0.5	0.23462	0.221495	3.32744	-10.3028	11.4521	0.0045719	0.00391043	0.00249377	0.00353801	0.00782997	0.00520071	FALSE	BasoEB vs Rest	BasoEB	Rest
AL359237.1	0.8872	0.11280000000000001	2.062454019591136	7.166025e-08	1.13837885e-07	0	0.5	-0.780583	-0.840172	3.2543	-12.6254	9.97574	0.000415628	0.000651739	0.000415628	0.000651739	0.00186213	0.00139	FALSE	BasoEB vs Rest	BasoEB	Rest
EDNRA	0.8872	0.11280000000000001	2.062454019591136	4.2257433e-08	1.03558655e-07	0	0.5	-1.43795	-1.42182	3.07431	-13.9619	11.697	0.000415628	0.000605186	0.000415628	0.000605186	0.000625286	0.000889499	FALSE	BasoEB vs Rest	BasoEB	Rest
AC093607.1	0.8872	0.11280000000000001	2.062454019591136	6.348623e-08	1.6459323e-07	0	0.5	-0.50279	-0.506747	3.45704	-12.289	13.9117	0.000415628	0.000744844	0.000415628	0.000605186	0.00118514	0.0014949	FALSE	BasoEB vs Rest	BasoEB	Rest
LINC02661	0.8872	0.11280000000000001	2.062454019591136	3.580873e-08	5.2015636e-08	0	0.5	-0.565169	-0.628921	3.31452	-10.4746	10.7005	0	0.000372422	0	0.000372422	0	0.000537901	FALSE	BasoEB vs Rest	BasoEB	Rest
AL121832.1	0.8872	0.11280000000000001	2.062454019591136	6.1315384e-09	4.0133337e-08	0	0.5	-1.98235	-1.99529	2.87689	-11.864	8.51483	0	0.000139658	0	0.000139658	0	0.000252865	FALSE	BasoEB vs Rest	BasoEB	Rest
PDIA4	0.8872	0.11280000000000001	2.062454019591136	8.9513505e-06	4.141482e-05	0	0.5	-2.09355	-2.20459	1.92252	-7.44641	6.78023	0.0374065	0.33843	0.0320033	0.23769843117170675	0.0786464	0.4244891405105591	FALSE	BasoEB vs Rest	BasoEB	Rest
AC006960.3	0.8872	0.11280000000000001	2.062454019591136	9.4997015e-09	4.3224148e-08	0	0.5	-1.45449	-1.30976	3.6525	-14.6894	10.261	0	0.000232764	0	0.000186211	0	0.00035024	FALSE	BasoEB vs Rest	BasoEB	Rest
FCRL6	0.8872	0.11280000000000001	2.062454019591136	3.7472706e-08	1.0517827e-07	0	0.5	-0.208667	-0.115109	3.45396	-13.0847	11.5763	0	0.000558633	0	0.00051208	0	0.0014594	FALSE	BasoEB vs Rest	BasoEB	Rest
AC002064.2	0.8872	0.11280000000000001	2.062454019591136	1.969937e-07	1.5207985e-07	0	0.5	-0.212289	-0.220325	3.48882	-10.8067	12.649	0.00207814	0.00135003	0.00207814	0.00135003	0.00287219	0.00158942	FALSE	BasoEB vs Rest	BasoEB	Rest
RBL1	0.8872	0.11280000000000001	2.062454019591136	0.000164148	8.790469e-05	0	0.5	1.11197	1.09745	3.64746	-10.9078	12.5166	0.936821	0.78081	0.32917705735661335	0.32484521204785133	1.7099711894989014	0.8759208917617798	FALSE	BasoEB vs Rest	BasoEB	Rest
CRPPA	0.8872	0.11280000000000001	2.062454019591136	1.4260033e-05	4.5397548e-05	0	0.5	-1.84362	-1.89556	2.60715	-11.985	10.8084	0.0798005	0.3159	0.049875311720698166	0.19379917136072264	0.13670943677425385	0.4594195783138275	FALSE	BasoEB vs Rest	BasoEB	Rest
FFAR3	0.8872	0.11280000000000001	2.062454019591136	3.4861105e-07	2.9693823e-07	0	0.5	0.305975	0.367162	3.6699	-12.9283	13.7969	0.000831255	0.00107071	0.000831255	0.000791397	0.00133645	0.00258245	FALSE	BasoEB vs Rest	BasoEB	Rest
AC144450.1	0.8872	0.11280000000000001	2.062454019591136	4.3887162e-08	1.6254283e-07	0	0.5	-1.86187	-1.82497	3.14309	-12.8948	10.1542	0	0.000744844	0	0.000744844	0	0.00165431	FALSE	BasoEB vs Rest	BasoEB	Rest
LINC01749	0.8872	0.11280000000000001	2.062454019591136	5.272179e-08	1.0188217e-07	0	0.5	-0.871583	-0.83521	3.76381	-14.2172	14.2695	0	0.000605186	0	0.000605186	0	0.00097327	FALSE	BasoEB vs Rest	BasoEB	Rest
GLRA1	0.8872	0.11280000000000001	2.062454019591136	1.0415289e-06	4.0481614e-06	0	0.5	-1.77847	-1.8607	2.55677	-9.50445	8.51595	0.00623442	0.0260231	0.00581879	0.0236023	0.013501166366040707	0.0440645	FALSE	BasoEB vs Rest	BasoEB	Rest
LINC00672	0.8872	0.11280000000000001	2.062454019591136	1.1205709e-06	4.0804252e-06	0	0.5	-0.752627	-0.629602	2.95571	-8.70423	7.36165	0.00332502	0.019366	0.00290939	0.0178763	0.0094856	0.0400262	FALSE	BasoEB vs Rest	BasoEB	Rest
AC020910.2	0.8872	0.11280000000000001	2.062454019591136	5.488394e-08	2.0385897e-07	0	0.5	-1.93241	-1.97018	2.65874	-12.6966	8.47699	0	0.00135003	0	0.00135003	0	0.00209151	FALSE	BasoEB vs Rest	BasoEB	Rest
TEX49	0.8872	0.11280000000000001	2.062454019591136	4.651149e-08	2.679534e-07	0	0.5	-2.07185	-2.10749	2.43085	-11.2487	6.92237	0	0.00172245	0	0.0016759	0	0.00265377	FALSE	BasoEB vs Rest	BasoEB	Rest
AP000894.3	0.8872	0.11280000000000001	2.062454019591136	1.6756536e-08	3.3743927e-08	0	0.5	-1.66112	-1.6782	3.21504	-12.3033	10.7135	0	0.000232764	0	0.000232764	0	0.000367593	FALSE	BasoEB vs Rest	BasoEB	Rest
CALCR	0.8872	0.11280000000000001	2.062454019591136	2.3333948e-08	1.0963669e-07	0	0.5	-1.04929	-0.992622	3.27772	-13.2176	10.9145	0.000415628	0.000558633	0.000415628	0.000279317	0.000912264	0.000801816	FALSE	BasoEB vs Rest	BasoEB	Rest
KIF7	0.8872	0.11280000000000001	2.062454019591136	6.9582948e-06	2.0298707e-05	0	0.5	-1.65441	-1.7334	2.90583	-9.89445	10.1879	0.0486284	0.131695	0.038653366583541134	0.10604720450631078	0.0813106	0.21006855368614197	FALSE	BasoEB vs Rest	BasoEB	Rest
STEAP2-AS1	0.8872	0.11280000000000001	2.062454019591136	1.07144125e-07	5.2185477e-08	0	0.5	0.688344	0.728992	3.29187	-12.2544	12.5393	0.000831255	0.000372422	0.000831255	0.000372422	0.00115546	0.000493436	FALSE	BasoEB vs Rest	BasoEB	Rest
CEP44	0.8872	0.11280000000000001	2.062454019591136	0.000104595	3.5998288e-05	0	0.5	1.5387	1.60855	1.02649	-3.38237	5.18455	0.45511	0.256732	0.28013300083125875	0.1910060053070015	1.079516887664795	0.3679867088794708	FALSE	BasoEB vs Rest	BasoEB	Rest
AC079801.1	0.8872	0.11280000000000001	2.062454019591136	4.4534203e-09	4.614831e-08	0	0.5	-2.37765	-2.28959	2.90718	-12.2713	7.85188	0	0.000186211	0	0.000186211	0	0.000329567	FALSE	BasoEB vs Rest	BasoEB	Rest
AC123777.1	0.8872	0.11280000000000001	2.062454019591136	1.3622724e-08	6.4706775e-08	0	0.5	-1.48155	-1.40454	3.50409	-14.5186	11.1412	0	0.000372422	0	0.000325869	0	0.000786686	FALSE	BasoEB vs Rest	BasoEB	Rest
AC131953.2	0.8872	0.11280000000000001	2.062454019591136	7.676025e-08	1.5283094e-07	0	0.5	-1.17863	-1.33065	3.29972	-13.9883	13.5457	0	0.00083795	0	0.000791397	0	0.0014412	FALSE	BasoEB vs Rest	BasoEB	Rest
SPAG5	0.8872	0.11280000000000001	2.062454019591136	2.344522e-05	6.9182292e-06	0	0.5	1.91436	1.89878	2.20025	-5.66602	8.03742	0.097257	0.0513473	0.0872818	0.0479494	0.24381600320339203	0.0685144	FALSE	BasoEB vs Rest	BasoEB	Rest
AL133346.1	0.8872	0.11280000000000001	2.062454019591136	6.3184196e-08	7.5172517e-07	0	0.5	-2.26893	-2.12518	3.09875	-13.7549	8.88765	0.000415628	0.0051208	0.000415628	0.00339835	0.00111428	0.00821957	FALSE	BasoEB vs Rest	BasoEB	Rest
AC123912.4	0.8872	0.11280000000000001	2.062454019591136	2.8866514e-05	1.0496493e-05	0	0.5	2.86831	2.79059	2.83919	-5.42344	11.1062	0.118038	0.0735062	0.0798005	0.050183883431871086	0.294783	0.10180303454399109	FALSE	BasoEB vs Rest	BasoEB	Rest
AC020743.1	0.8872	0.11280000000000001	2.062454019591136	8.773266e-09	3.7730874e-08	0	0.5	-1.98837	-1.92258	2.95959	-14.9442	9.93583	0	0.000139658	0	0.000139658	0	0.000268756	FALSE	BasoEB vs Rest	BasoEB	Rest
ATF3	0.8872	0.11280000000000001	2.062454019591136	7.703367e-05	2.517053e-05	0	0.5	2.00667	2.15593	1.90968	-5.80006	7.922	0.273483	0.116427	0.18994181213632702	0.0930124	0.8089438676834106	0.248766	FALSE	BasoEB vs Rest	BasoEB	Rest
AC020915.1	0.8872	0.11280000000000001	2.062454019591136	1.1345955e-07	2.5988493e-07	0	0.5	-1.66451	-1.82648	2.6789	-10.7729	9.64492	0	0.00181556	0	0.00176901	0	0.00250916	FALSE	BasoEB vs Rest	BasoEB	Rest
AC027601.1	0.8872	0.11280000000000001	2.062454019591136	1.2203197e-08	5.3059328e-08	0	0.5	-1.83969	-1.89894	2.86437	-11.2926	8.24736	0	0.000325869	0	0.000325869	0	0.000540777	FALSE	BasoEB vs Rest	BasoEB	Rest
AC067930.2	0.8872	0.11280000000000001	2.062454019591136	1.4780767e-06	4.7168797e-07	0	0.5	2.07077	2.07942	2.34379	-7.11577	10.5895	0.00581879	0.00307248	0.00581879	0.00307248	0.014661047607660294	0.00499357	FALSE	BasoEB vs Rest	BasoEB	Rest
AC093864.1	0.8872	0.11280000000000001	2.062454019591136	6.627934e-08	2.6188007e-07	0	0.5	-1.87439	-1.99074	2.48212	-10.918	6.66001	0.000415628	0.00162935	0.000415628	0.00162935	0.000830093	0.00226627	FALSE	BasoEB vs Rest	BasoEB	Rest
MOCS1	0.8872	0.11280000000000001	2.062454019591136	1.0936578e-08	6.4424874e-08	0	0.5	-2.19711	-2.20309	2.37127	-10.5114	7.94551	0	0.000418975	0	0.000418975	0	0.000634486	FALSE	BasoEB vs Rest	BasoEB	Rest
AC009054.1	0.8872	0.11280000000000001	2.062454019591136	2.329061e-08	5.4730354e-08	0	0.5	-1.13172	-1.10863	3.5973	-17.2537	13.5005	0	0.000465528	0	0.000465528	0	0.000595386	FALSE	BasoEB vs Rest	BasoEB	Rest
DIO1	0.8872	0.11280000000000001	2.062454019591136	9.280768e-07	1.5795275e-06	0	0.5	-1.50843	-1.61903	2.90351	-10.6576	9.97761	0.00540316	0.0107537	0.00415628	0.010101950560960813	0.011216358281672001	0.0168581	FALSE	BasoEB vs Rest	BasoEB	Rest
CDC14A	0.887	0.11299999999999999	2.060457086375625	7.509509e-05	0.000227095	0	0.5	-1.61264	-1.76476	1.61635	-6.36152	6.08514	0.405651	1.48207	0.18911055694098203	0.5774870816070802	0.7548702955245972	2.2443251609802246	FALSE	BasoEB vs Rest	BasoEB	Rest
TTPA	0.887	0.11299999999999999	2.060457086375625	4.9365077e-08	1.2664563e-07	0	0.5	-1.45598	-1.47335	3.06929	-13.7608	10.3945	0	0.000977608	0	0.000977608	0	0.00125528	FALSE	BasoEB vs Rest	BasoEB	Rest
ZNF80	0.887	0.11299999999999999	2.060457086375625	1.0827491e-07	5.008047e-08	0	0.5	0.636034	0.612022	3.18764	-9.15667	13.2626	0	0.000232764	0	0.000232764	0	0.000556236	FALSE	BasoEB vs Rest	BasoEB	Rest
C12orf66	0.887	0.11299999999999999	2.060457086375625	1.6446544e-06	4.9082832e-06	0	0.5	-1.68115	-1.77378	1.78284	-8.16324	5.19387	0.00581879	0.0369629	0.00581879	0.0346353	0.016808785498142242	0.0508614	FALSE	BasoEB vs Rest	BasoEB	Rest
SLC7A13	0.887	0.11299999999999999	2.060457086375625	3.1260967e-08	2.4279847e-08	0	0.5	-0.253717	-0.213375	3.57219	-13.6156	14.9686	0.000831255	9.310553e-05	0.000831255	9.310553512406313e-05	0.00110737	0.000127942	FALSE	BasoEB vs Rest	BasoEB	Rest
MAPT-AS1	0.887	0.11299999999999999	2.060457086375625	2.3726577e-07	6.4552076e-08	0	0.5	1.32119	1.34368	3.30225	-10.9724	13.127	0.00124688	0.000372422	0.00124688	0.000372422	0.0027416	0.000641399	FALSE	BasoEB vs Rest	BasoEB	Rest
ADAMTS18	0.887	0.11299999999999999	2.060457086375625	1.3039776e-06	5.6666795e-07	0	0.5	1.71902	1.72353	2.94662	-10.5498	12.1522	0.0045719	0.00228109	0.00415628	0.00200177	0.012041246518492699	0.00573123	FALSE	BasoEB vs Rest	BasoEB	Rest
ZNF716	0.887	0.11299999999999999	2.060457086375625	6.001053e-08	3.0403516e-08	0	0.5	0.821072	0.896952	3.42668	-11.5247	12.5439	0	0.000232764	0	0.000232764	0	0.000209841	FALSE	BasoEB vs Rest	BasoEB	Rest
LINC00840	0.887	0.11299999999999999	2.060457086375625	7.2020484e-08	5.632524e-08	0	0.5	0.672637	0.622936	3.40756	-12.0091	14.8635	0.000415628	0.000325869	0.000415628	0.000325869	0.000933365	0.000414955	FALSE	BasoEB vs Rest	BasoEB	Rest
EBF1	0.887	0.11299999999999999	2.060457086375625	1.1218937e-06	3.373761e-06	0	0.5	-0.271086	-0.0591602	3.30257	-12.8794	11.0615	0.00374065	0.0142452	0.00249377	0.00763465	0.0131081	0.0337016	FALSE	BasoEB vs Rest	BasoEB	Rest
AC009075.1	0.887	0.11299999999999999	2.060457086375625	1.8632571e-08	2.8809975e-08	0	0.5	-0.415891	-0.341591	3.52679	-13.9563	10.7617	0	0.000279317	0	0.000279317	0	0.000338837	FALSE	BasoEB vs Rest	BasoEB	Rest
AC138305.1	0.887	0.11299999999999999	2.060457086375625	1.06484265e-07	4.404819e-07	0	0.5	-1.94524	-1.99799	2.66928	-12.3633	7.58151	0.000415628	0.00274661	0.000415628	0.00200177	0.00107703	0.00489064	FALSE	BasoEB vs Rest	BasoEB	Rest
ARHGAP19	0.887	0.11299999999999999	2.060457086375625	4.974161e-05	1.6340695e-05	0	0.5	1.30872	1.52217	2.39896	-7.71691	8.34784	0.243973	0.13365	0.15419783873649232	0.10655928494949314	0.5261081457138062	0.17028561234474182	FALSE	BasoEB vs Rest	BasoEB	Rest
CLEC5A	0.887	0.11299999999999999	2.060457086375625	3.3727968e-08	4.7544572e-07	0	0.5	-1.12028	-0.88179	3.5341	-16.6544	10.316	0.000415628	0.00274661	0.000415628	0.00242074	0.000342871	0.00482988	FALSE	BasoEB vs Rest	BasoEB	Rest
CA9	0.887	0.11299999999999999	2.060457086375625	7.710455e-09	4.6500134e-08	0	0.5	-2.11645	-2.0886	2.30738	-12.27	7.46773	0	0.000372422	0	0.000372422	0	0.000713218	FALSE	BasoEB vs Rest	BasoEB	Rest
SPAG8	0.887	0.11299999999999999	2.060457086375625	9.4367635e-07	5.791553e-07	0	0.5	0.0471587	0.114486	3.41153	-9.77866	12.3362	0.00623441	0.00493459	0.00540316	0.00479494	0.012057202868163586	0.00627559	FALSE	BasoEB vs Rest	BasoEB	Rest
OC90	0.887	0.11299999999999999	2.060457086375625	1.4524608e-08	5.2409113e-08	0	0.5	-1.15404	-1.02742	3.56363	-14.5287	10.8113	0	0.000232764	0	0.000232764	0	0.000409768	FALSE	BasoEB vs Rest	BasoEB	Rest
AC141586.2	0.887	0.11299999999999999	2.060457086375625	6.867243e-09	2.9707202e-08	0	0.5	-2.09925	-2.04799	2.63801	-12.9319	7.99105	0	0.000139658	0	0.000139658	0	0.00020017	FALSE	BasoEB vs Rest	BasoEB	Rest
LINC02462	0.887	0.11299999999999999	2.060457086375625	7.043691e-08	3.6827707e-08	0	0.5	0.824653	0.859735	3.44449	-13.112	14.0144	0.000415628	0.000139658	0.000415628	0.000139658	0.000553138	0.000205513	FALSE	BasoEB vs Rest	BasoEB	Rest
PITX3	0.887	0.11299999999999999	2.060457086375625	4.9782603e-08	1.9629313e-08	0	0.5	0.528924	0.481627	3.40011	-11.4656	12.7694	0	0.000186211	0	0.000186211	0	0.0001891	FALSE	BasoEB vs Rest	BasoEB	Rest
AL160408.1	0.887	0.11299999999999999	2.060457086375625	3.1577002e-07	1.449111e-07	0	0.5	1.68984	1.81531	2.77038	-11.5371	12.0636	0.000831255	0.00102416	0.000831255	0.000977608	0.00373877	0.00158257	FALSE	BasoEB vs Rest	BasoEB	Rest
AL357793.2	0.887	0.11299999999999999	2.060457086375625	4.87396e-09	3.35628e-08	0	0.5	-2.08912	-2.12123	2.82788	-13.2801	7.60497	0	0.000186211	0	0.000186211	0	0.000232665	FALSE	BasoEB vs Rest	BasoEB	Rest
AC007991.3	0.887	0.11299999999999999	2.060457086375625	6.031318e-07	1.1621132e-07	0	0.5	1.93131	1.88027	3.10853	-9.3004	14.944	0.000831255	0.000744844	0.000831255	0.000744844	0.00213708	0.0016065	FALSE	BasoEB vs Rest	BasoEB	Rest
MYLK-AS2	0.887	0.11299999999999999	2.060457086375625	1.0846003e-08	4.8934574e-08	0	0.5	-1.69658	-1.71383	3.02487	-13.457	7.28921	0	0.000232764	0	0.000232764	0	0.00042285	FALSE	BasoEB vs Rest	BasoEB	Rest
PTTG1	0.887	0.11299999999999999	2.060457086375625	0.000127876	3.0211391e-05	0	0.5	2.4762	2.1863	2.0702	-5.18779	8.9504	0.485035	0.192072	0.30174563591022857	0.15311205251151785	1.281724452972412	0.3044256567955017	FALSE	BasoEB vs Rest	BasoEB	Rest
HOXB-AS2	0.887	0.11299999999999999	2.060457086375625	1.5051882e-08	3.936908e-08	0	0.5	-1.56403	-1.53185	3.16045	-15.9266	9.85965	0	0.000232764	0	0.000232764	0	0.000328319	FALSE	BasoEB vs Rest	BasoEB	Rest
GHRL	0.887	0.11299999999999999	2.060457086375625	7.660459e-07	2.59365e-06	0	0.5	-1.85779	-1.89102	2.1159	-9.8981	7.12913	0.00332502	0.0175505	0.00332502	0.0171314	0.00803791	0.028384828940033913	FALSE	BasoEB vs Rest	BasoEB	Rest
BSN-DT	0.887	0.11299999999999999	2.060457086375625	5.353823e-08	1.2284312e-07	0	0.5	-0.0780311	-0.0613537	3.74814	-14.0895	11.56	0	0.000884502	0	0.000884503	0	0.00118371	FALSE	BasoEB vs Rest	BasoEB	Rest
AC022001.2	0.887	0.11299999999999999	2.060457086375625	7.6667675e-08	3.4866278e-07	0	0.5	-1.88147	-1.94136	2.67646	-10.9724	7.88577	0	0.00228109	0	0.00228109	0	0.00394487	FALSE	BasoEB vs Rest	BasoEB	Rest
FOXD4L1	0.887	0.11299999999999999	2.060457086375625	3.455469e-07	2.2738266e-07	0	0.5	0.608909	0.600217	3.57322	-12.1738	13.4183	0.00124688	0.00148969	0.00124688	0.00139658	0.00248438	0.00240002	FALSE	BasoEB vs Rest	BasoEB	Rest
AL359894.1	0.887	0.11299999999999999	2.060457086375625	1.4018815e-07	1.00024415e-07	0	0.5	0.3572	0.33054	3.34068	-13.4312	11.5397	0.000415628	0.000465528	0.000415628	0.000465528	0.00242348	0.000886655	FALSE	BasoEB vs Rest	BasoEB	Rest
ERRFI1	0.887	0.11299999999999999	2.060457086375625	3.6984665e-07	2.3152772e-06	0	0.5	-2.1879	-2.11373	2.61415	-12.0508	6.79066	0.00124688	0.0113589	0.00124688	0.00996229	0.00390202	0.0239188	FALSE	BasoEB vs Rest	BasoEB	Rest
AC103957.2	0.887	0.11299999999999999	2.060457086375625	1.414887e-07	7.937289e-08	0	0.5	0.606601	0.653716	3.10108	-9.88997	12.3403	0.000831255	0.00051208	0.000831255	0.00051208	0.00353203	0.000727397	FALSE	BasoEB vs Rest	BasoEB	Rest
UPP2	0.887	0.11299999999999999	2.060457086375625	4.1691143e-07	1.4990571e-06	0	0.5	-1.89592	-1.9878	2.22344	-10.623	6.83134	0.00166251	0.0110796	0.00166251	0.00912434	0.0041826	0.017956087365746498	FALSE	BasoEB vs Rest	BasoEB	Rest
AC002377.1	0.887	0.11299999999999999	2.060457086375625	3.6719064e-07	1.8903002e-07	0	0.5	1.53329	1.65857	2.61401	-8.8828	10.5958	0.000415628	0.00107071	0.000415628	0.00083795	0.000579838	0.00219986	FALSE	BasoEB vs Rest	BasoEB	Rest
BCAN	0.887	0.11299999999999999	2.060457086375625	2.6593147e-08	1.4249314e-07	0	0.5	-1.89058	-1.88393	2.67632	-12.4334	7.56898	0	0.000884502	0	0.000884503	0	0.00126205	FALSE	BasoEB vs Rest	BasoEB	Rest
AL353708.1	0.887	0.11299999999999999	2.060457086375625	1.0434829e-06	3.859734e-07	0	0.5	1.92667	2.02408	2.27694	-8.49548	10.2838	0.00540316	0.00204832	0.00540316	0.00190866	0.0119927	0.00341921	FALSE	BasoEB vs Rest	BasoEB	Rest
PRR18	0.887	0.11299999999999999	2.060457086375625	8.106982e-09	6.152465e-08	0	0.5	-1.6059	-1.48647	3.21097	-13.2636	9.62664	0	0.000325869	0	0.000325869	0	0.000494315	FALSE	BasoEB vs Rest	BasoEB	Rest
CYP2E1	0.887	0.11299999999999999	2.060457086375625	5.293406e-07	5.287228e-07	0	0.5	-0.509085	-0.565114	3.41489	-12.6176	12.0056	0.00249377	0.00386388	0.00249377	0.0034449	0.00771205	0.00599605	FALSE	BasoEB vs Rest	BasoEB	Rest
AP000438.1	0.887	0.11299999999999999	2.060457086375625	1.1796135e-07	6.1876854e-08	0	0.5	0.716527	0.756686	3.46124	-13.3373	12.4461	0	0.000372422	0	0.000372422	0	0.000758997	FALSE	BasoEB vs Rest	BasoEB	Rest
AC108105.1	0.887	0.11299999999999999	2.060457086375625	6.0015632e-09	3.7014363e-08	0	0.5	-1.58789	-1.61982	2.93784	-16.01	9.60032	0	0.000139658	0	0.000139658	0	0.000205569	FALSE	BasoEB vs Rest	BasoEB	Rest
NES	0.887	0.11299999999999999	2.060457086375625	1.8295042e-08	5.136723e-08	0	0.5	-1.41029	-1.40827	3.42729	-13.1433	13.9618	0	0.000279317	0	0.000279317	0	0.000415088	FALSE	BasoEB vs Rest	BasoEB	Rest
MIR600HG	0.887	0.11299999999999999	2.060457086375625	3.5509817e-07	1.4842763e-06	0	0.5	-1.79435	-1.90839	2.20901	-8.89276	6.68395	0.00124688	0.00912434	0.00124688	0.00893813	0.00376085	0.0145855	FALSE	BasoEB vs Rest	BasoEB	Rest
AL359378.1	0.8868	0.11319999999999997	2.0584632349103553	5.2586255e-08	1.3097778e-07	0	0.5	-0.174498	-0.0682106	3.48443	-15.8854	10.2798	0	0.000884502	0	0.00083795	0	0.00167827	FALSE	BasoEB vs Rest	BasoEB	Rest
RAB11FIP4	0.8868	0.11319999999999997	2.0584632349103553	4.23894e-07	6.6332764e-06	0	0.5	-2.67782	-2.66183	2.7219	-10.4872	5.52619	0.00290939	0.0346819	0.00290939	0.0316559	0.00727726	0.0687362	FALSE	BasoEB vs Rest	BasoEB	Rest
CMTM6	0.8868	0.11319999999999997	2.0584632349103553	2.9484341e-05	8.579474e-05	0	0.5	-1.53114	-1.69543	1.36271	-6.04699	4.77109	0.140067	0.59693	0.0968412	0.38415343792189915	0.2928198575973511	0.8856010437011719	FALSE	BasoEB vs Rest	BasoEB	Rest
AKAIN1	0.8868	0.11319999999999997	2.0584632349103553	1.2113763e-08	3.795669e-08	0	0.5	-1.05244	-0.969531	3.28055	-16.0403	10.1577	0	0.000186211	0	0.000186211	0	0.000386539	FALSE	BasoEB vs Rest	BasoEB	Rest
AC105230.1	0.8868	0.11319999999999997	2.0584632349103553	2.4221789e-08	3.1382545e-08	0	0.5	0.314092	0.255296	3.60647	-12.6037	17.4401	0	0.000279317	0	0.000186211	0	0.000236433	FALSE	BasoEB vs Rest	BasoEB	Rest
LBR	0.8868	0.11319999999999997	2.0584632349103553	0.0006159	0.000176003	0	0.5	1.72708	1.99966	1.43599	-5.58249	5.85222	2.8641	1.26429	0.7198669991687308	0.5443880638704648	6.560509204864502	1.7509692907333374	FALSE	BasoEB vs Rest	BasoEB	Rest
SPEF2	0.8868	0.11319999999999997	2.0584632349103553	6.929829e-06	2.3263032e-05	0	0.5	-1.82325	-1.92912	2.68232	-11.1396	8.70705	0.0403159	0.183833	0.0261845	0.1318839905032371	0.0721344	0.22892281413078308	FALSE	BasoEB vs Rest	BasoEB	Rest
AL136172.1	0.8868	0.11319999999999997	2.0584632349103553	6.900508e-08	1.1642665e-07	0	0.5	-0.81549	-0.819751	3.33163	-11.4427	12.2804	0	0.00107071	0	0.00107071	0	0.00114295	FALSE	BasoEB vs Rest	BasoEB	Rest
AC091849.2	0.8868	0.11319999999999997	2.0584632349103553	1.6020909e-08	3.9122543e-08	0	0.5	-0.907405	-0.845816	3.45234	-15.7011	11.301	0	0.000139658	0	0.000139658	0	0.000293287	FALSE	BasoEB vs Rest	BasoEB	Rest
ELOVL2	0.8868	0.11319999999999997	2.0584632349103553	6.1358793e-07	4.1088597e-07	0	0.5	-0.284705	-0.426857	3.09447	-9.85386	10.6681	0.00207814	0.00386388	0.000831255	0.00349146	0.00668284	0.00567922	FALSE	BasoEB vs Rest	BasoEB	Rest
LINC01671	0.8868	0.11319999999999997	2.0584632349103553	1.1981169e-07	4.0624908e-08	0	0.5	1.39321	1.36408	3.23632	-10.335	13.9316	0.000415628	0.000325869	0.000415628	0.000279317	0.000560447	0.000412269	FALSE	BasoEB vs Rest	BasoEB	Rest
IK	0.8868	0.11319999999999997	2.0584632349103553	7.339127e-05	2.989786e-05	0	0.5	1.44611	1.52387	0.929746	-2.37945	4.29204	0.258936	0.175546	0.20864505403158937	0.15287928867370776	0.7358354926109314	0.29784640669822693	FALSE	BasoEB vs Rest	BasoEB	Rest
AC051619.4	0.8868	0.11319999999999997	2.0584632349103553	1.497834e-07	7.758443e-07	0	0.5	-1.80367	-1.87619	2.75436	-11.2015	7.54062	0.000831255	0.0042363	0.000831255	0.0041432	0.00163276	0.00790817	FALSE	BasoEB vs Rest	BasoEB	Rest
VPREB1	0.8868	0.11319999999999997	2.0584632349103553	1.5771576e-08	2.3530144e-07	0	0.5	-2.08698	-1.9164	3.2659	-13.5193	8.83631	0	0.00135003	0	0.00135003	0	0.00230108	FALSE	BasoEB vs Rest	BasoEB	Rest
CBLIF	0.8868	0.11319999999999997	2.0584632349103553	1.1702379e-07	5.467023e-07	0	0.5	-1.89022	-1.91094	3.07065	-11.2395	8.34319	0	0.00339835	0	0.00302593	0	0.00555839	FALSE	BasoEB vs Rest	BasoEB	Rest
LINC01219	0.8868	0.11319999999999997	2.0584632349103553	9.513713e-08	7.434372e-08	0	0.5	1.07918	1.16666	3.14506	-10.8768	11.5204	0.000415628	0.000325869	0.000415628	0.000325869	0.00061997	0.000815606	FALSE	BasoEB vs Rest	BasoEB	Rest
LINC02261	0.8868	0.11319999999999997	2.0584632349103553	7.415235e-08	6.2798186e-08	0	0.5	-0.397182	-0.39157	3.32355	-12.2848	12.3733	0	0.000465528	0	0.000465528	0	0.000702851	FALSE	BasoEB vs Rest	BasoEB	Rest
ANP32B	0.8868	0.11319999999999997	2.0584632349103553	0.000691814	0.000251451	0	0.5	1.77269	1.71173	1.21947	-2.62522	5.21742	2.58023	1.51556	0.7996674979218394	0.6210139192775941	6.952016830444336	2.441770315170288	FALSE	BasoEB vs Rest	BasoEB	Rest
LINC01795	0.8868	0.11319999999999997	2.0584632349103553	9.9975054e-08	2.0337545e-08	0	0.5	1.86984	1.84184	2.92113	-8.3001	11.5246	0.000415628	9.310553e-05	0.000415628	9.310553512406313e-05	0.000795917	8.280214387923479e-05	FALSE	BasoEB vs Rest	BasoEB	Rest
FUT5	0.8868	0.11319999999999997	2.0584632349103553	5.888561e-08	2.4006778e-07	0	0.5	-0.696606	-0.507766	3.1068	-10.4003	7.79834	0	0.00135003	0	0.00135003	0	0.00245348	FALSE	BasoEB vs Rest	BasoEB	Rest
AL359915.1	0.8868	0.11319999999999997	2.0584632349103553	2.7097386e-07	5.2601644e-07	0	0.5	-1.53086	-1.69631	2.76403	-11.1644	8.5497	0.00124688	0.00418975	0.00124688	0.0041432	0.00422017	0.00625329	FALSE	BasoEB vs Rest	BasoEB	Rest
AC131238.1	0.8868	0.11319999999999997	2.0584632349103553	3.362148e-07	1.2972039e-07	0	0.5	1.39758	1.47289	3.07845	-12.4602	13.1754	0.000415628	0.000791397	0.000415628	0.000744844	0.000791822	0.0014737	FALSE	BasoEB vs Rest	BasoEB	Rest
AL391069.3	0.8868	0.11319999999999997	2.0584632349103553	2.169169e-07	6.365034e-08	0	0.5	1.25017	1.27717	3.29587	-10.6149	15.1717	0.00124688	0.000372422	0.00124688	0.000372422	0.00316705	0.000426072	FALSE	BasoEB vs Rest	BasoEB	Rest
USP12-AS2	0.8868	0.11319999999999997	2.0584632349103553	3.1800994e-06	9.189721e-07	0	0.5	1.80241	1.88091	2.2976	-8.22402	9.31533	0.0112219	0.0067036	0.00997506	0.00614497	0.025942055508494377	0.012001384049654007	FALSE	BasoEB vs Rest	BasoEB	Rest
AC114956.2	0.8868	0.11319999999999997	2.0584632349103553	6.99113e-07	2.4744023e-07	0	0.5	0.913447	1.0871	2.93862	-9.68681	11.5147	0.00249377	0.00162935	0.00249377	0.00162935	0.00659781	0.00274719	FALSE	BasoEB vs Rest	BasoEB	Rest
AC012613.1	0.8868	0.11319999999999997	2.0584632349103553	1.4830243e-07	7.811687e-08	0	0.5	1.7161	1.81895	2.61418	-9.57006	10.7123	0.000415628	0.000232764	0.000415628	0.000232764	0.0014749	0.000710675	FALSE	BasoEB vs Rest	BasoEB	Rest
LINC00334	0.8868	0.11319999999999997	2.0584632349103553	1.638704e-07	5.5158944e-07	0	0.5	-1.88785	-1.93498	2.14433	-10.6352	6.12362	0.000415628	0.00456217	0.000415628	0.00372422	0.000602272	0.00730823	FALSE	BasoEB vs Rest	BasoEB	Rest
TRIP10	0.8868	0.11319999999999997	2.0584632349103553	8.129861e-07	3.1243128e-06	0	0.5	-1.93234	-2.00708	2.23461	-8.61728	7.07792	0.00332502	0.0209488	0.00290939	0.0195056	0.00783607	0.0330716	FALSE	BasoEB vs Rest	BasoEB	Rest
SMIM11A	0.8868	0.11319999999999997	2.0584632349103553	9.2337565e-08	3.2697355e-07	0	0.5	-1.83159	-1.91845	2.45329	-9.95248	8.97384	0.000415628	0.00218798	0.000415628	0.00218798	0.000868968	0.00331354	FALSE	BasoEB vs Rest	BasoEB	Rest
LINC02621	0.8868	0.11319999999999997	2.0584632349103553	6.653177e-09	3.61511e-08	0	0.5	-1.89544	-1.85542	2.92104	-12.2634	8.51272	0	0.000139658	0	0.000139658	0	0.000221617	FALSE	BasoEB vs Rest	BasoEB	Rest
HMOX1	0.8868	0.11319999999999997	2.0584632349103553	8.9016285e-06	1.8006287e-05	0	0.5	1.28845	1.40259	3.47474	-13.4852	15.0545	0.0195345	0.0354267	0.011637572734829597	0.015502071598156449	0.0676612	0.14743804931640625	FALSE	BasoEB vs Rest	BasoEB	Rest
ST8SIA5	0.8868	0.11319999999999997	2.0584632349103553	1.04415356e-07	6.357463e-07	0	0.5	-1.76638	-1.79646	2.56449	-12.2788	6.81808	0.000415628	0.00451562	0.000415628	0.00372422	0.0010501	0.00830505	FALSE	BasoEB vs Rest	BasoEB	Rest
AL592071.1	0.8866	0.11339999999999995	2.056472454112928	2.4663262e-08	7.041535e-07	0	0.5	-2.74561	-2.50289	3.37983	-12.7539	9.36482	0	0.00432941	0	0.0042363	0	0.00732746	FALSE	BasoEB vs Rest	BasoEB	Rest
AC099791.3	0.8866	0.11339999999999995	2.056472454112928	1.0465637e-07	8.2125354e-08	0	0.5	1.12642	1.20504	3.36559	-12.4851	13.1543	0.000415628	0.000558633	0.000415628	0.000465528	0.00234951	0.00106512	FALSE	BasoEB vs Rest	BasoEB	Rest
AC139099.2	0.8866	0.11339999999999995	2.056472454112928	2.4323995e-06	2.211952e-06	0	0.5	1.04874	1.26456	2.99824	-9.1676	11.1013	0.00955944	0.0121037	0.00872818	0.0103813	0.024724755436182022	0.0242867	FALSE	BasoEB vs Rest	BasoEB	Rest
ZNF671	0.8866	0.11339999999999995	2.056472454112928	2.031139e-06	6.0765865e-06	0	0.5	-1.69891	-1.853	2.05503	-8.62645	8.044	0.0103907	0.0409197	0.00955943	0.039150877519669246	0.0203127	0.060596298426389694	FALSE	BasoEB vs Rest	BasoEB	Rest
FOXN1	0.8866	0.11339999999999995	2.056472454112928	7.696593e-09	5.173305e-08	0	0.5	-1.93847	-1.91557	2.88391	-14.0252	7.88809	0	0.000325869	0	0.000325869	0	0.00070886	FALSE	BasoEB vs Rest	BasoEB	Rest
SIGLEC8	0.8866	0.11339999999999995	2.056472454112928	1.2584352e-08	6.757423e-08	0	0.5	-1.35562	-1.22872	3.17818	-12.8583	10.0417	0	0.000605186	0	0.000605186	0	0.000728663	FALSE	BasoEB vs Rest	BasoEB	Rest
CELSR3	0.8866	0.11339999999999995	2.056472454112928	1.9485385e-07	8.169558e-07	0	0.5	-1.92138	-1.99556	2.13726	-10.0646	8.58774	0.00124688	0.00670359	0.00124688	0.00656394	0.00304944	0.00992099	FALSE	BasoEB vs Rest	BasoEB	Rest
NHLRC4	0.8866	0.11339999999999995	2.056472454112928	8.362005e-06	2.465366e-06	0	0.5	2.96842	2.62525	2.76303	-6.56829	11.969	0.0394846	0.0186677	0.0378221	0.017829709976258098	0.0852834	0.0271141	FALSE	BasoEB vs Rest	BasoEB	Rest
Z92544.2	0.8866	0.11339999999999995	2.056472454112928	2.0703024e-07	3.1942156e-07	0	0.5	-1.33842	-1.45646	2.89161	-9.82976	9.84682	0.000831255	0.00204832	0.000831255	0.00204832	0.00127139	0.00323642	FALSE	BasoEB vs Rest	BasoEB	Rest
AP006261.1	0.8866	0.11339999999999995	2.056472454112928	1.0812046e-07	1.3588131e-07	0	0.5	0.571731	0.640134	3.35878	-12.5706	13.7633	0.000415628	0.000884502	0.000415628	0.000744844	0.000481273	0.00117325	FALSE	BasoEB vs Rest	BasoEB	Rest
RSPO4	0.8866	0.11339999999999995	2.056472454112928	8.394346e-08	3.2194728e-07	0	0.5	-1.81333	-1.81656	2.55474	-9.79572	7.57698	0.000415628	0.00200177	0.000415628	0.00186211	0.00095415	0.00345019	FALSE	BasoEB vs Rest	BasoEB	Rest
AC044893.1	0.8866	0.11339999999999995	2.056472454112928	1.4622977e-07	2.1911538e-07	0	0.5	-1.07422	-1.05731	3.5856	-15.2735	15.4642	0.00166251	0.00190866	0.000415628	0.00107071	0.00171146	0.00208084	FALSE	BasoEB vs Rest	BasoEB	Rest
AL451047.1	0.8866	0.11339999999999995	2.056472454112928	8.6384415e-07	2.5484545e-07	0	0.5	1.91129	1.92343	2.4136	-8.22062	10.7876	0.00332502	0.00223453	0.00290939	0.00218798	0.00709213	0.0029427	FALSE	BasoEB vs Rest	BasoEB	Rest
MYOZ1	0.8866	0.11339999999999995	2.056472454112928	1.3679464e-07	4.2212925e-08	0	0.5	1.08554	1.16796	3.12684	-12.3462	13.5408	0.000831255	0.000186211	0.000831255	0.000186211	0.0037284	0.000286965	FALSE	BasoEB vs Rest	BasoEB	Rest
PACRG-AS3	0.8866	0.11339999999999995	2.056472454112928	1.1995481e-08	8.8037716e-08	0	0.5	-1.93195	-1.81768	3.28076	-13.4126	9.87949	0	0.000418975	0	0.000418975	0	0.00085988	FALSE	BasoEB vs Rest	BasoEB	Rest
ZFHX4	0.8866	0.11339999999999995	2.056472454112928	1.5432687e-07	6.538936e-08	0	0.5	1.31812	1.43394	3.04773	-10.0171	12.4979	0.000831255	0.000372422	0.000831255	0.000325869	0.00090803	0.000595609	FALSE	BasoEB vs Rest	BasoEB	Rest
AL080275.1	0.8866	0.11339999999999995	2.056472454112928	5.1248046e-09	3.2689297e-08	0	0.5	-1.79559	-1.69518	3.03043	-15.7867	8.97621	0	0.000139658	0	0.000139658	0	0.00017566	FALSE	BasoEB vs Rest	BasoEB	Rest
DIPK2B	0.8866	0.11339999999999995	2.056472454112928	3.3603687e-08	1.293058e-07	0	0.5	-1.92802	-1.83495	2.97374	-18.8231	9.3064	0.000415628	0.000931055	0.000415628	0.00083795	0.000270503	0.00194154	FALSE	BasoEB vs Rest	BasoEB	Rest
C12orf77	0.8866	0.11339999999999995	2.056472454112928	5.704335e-09	3.6235413e-08	0	0.5	-2.00844	-1.95299	2.83686	-15.0554	7.36289	0	0.000139658	0	0.000139658	0	0.000290863	FALSE	BasoEB vs Rest	BasoEB	Rest
AL121845.1	0.8866	0.11339999999999995	2.056472454112928	1.6565946e-07	7.0616846e-07	0	0.5	-1.76776	-1.85124	2.67582	-11.4939	7.33882	0.000831255	0.00535357	0.000831255	0.00526046	0.0010151	0.00873971	FALSE	BasoEB vs Rest	BasoEB	Rest
MMAA	0.8866	0.11339999999999995	2.056472454112928	1.2108279e-06	3.2909177e-06	0	0.5	-1.85549	-1.90897	2.95022	-10.3668	10.7643	0.00789693	0.0232299	0.00706567	0.0217867	0.012858920730650425	0.0339289	FALSE	BasoEB vs Rest	BasoEB	Rest
AC093426.1	0.8866	0.11339999999999995	2.056472454112928	2.4926118e-08	3.956398e-08	0	0.5	-1.14547	-1.17693	3.36613	-13.5514	11.4796	0	0.000139658	0	0.000139658	0	0.000280384	FALSE	BasoEB vs Rest	BasoEB	Rest
AL354813.1	0.8866	0.11339999999999995	2.056472454112928	8.869437e-09	7.368475e-08	0	0.5	-1.37832	-1.24522	3.2731	-12.7748	8.97336	0	0.000465528	0	0.000465528	0	0.000743921	FALSE	BasoEB vs Rest	BasoEB	Rest
AC004882.3	0.8866	0.11339999999999995	2.056472454112928	1.1968372e-07	2.7403111e-08	0	0.5	1.55085	1.44627	3.32133	-9.53605	12.1229	0.000415628	9.310553e-05	0.000415628	9.310553512406313e-05	0.00165985	0.00014546	FALSE	BasoEB vs Rest	BasoEB	Rest
MARCOL	0.8866	0.11339999999999995	2.056472454112928	4.4855986e-09	2.6598052e-08	0	0.5	-2.06863	-2.1294	2.4704	-10.3886	7.57609	0	0.000139658	0	0.000139658	0	0.000190353	FALSE	BasoEB vs Rest	BasoEB	Rest
CPPED1	0.8866	0.11339999999999995	2.056472454112928	1.7439952e-05	7.003932e-05	0	0.5	-1.74983	-1.93079	1.77583	-6.22104	5.19782	0.0839568	0.53525	0.0586035	0.299753	0.18680602312088013	0.6865791082382202	FALSE	BasoEB vs Rest	BasoEB	Rest
AL356259.1	0.8866	0.11339999999999995	2.056472454112928	6.464369e-08	7.597696e-08	0	0.5	-0.743722	-0.80221	3.7176	-13.0006	14.1083	0.000415628	0.000465528	0.000415628	0.000465528	0.000980948	0.000747049	FALSE	BasoEB vs Rest	BasoEB	Rest
SLC22A24	0.8866	0.11339999999999995	2.056472454112928	1.7147781e-07	2.6658658e-08	0	0.5	1.9335	1.84092	3.11823	-9.88913	14.0858	0.000415628	0.000186211	0.000415628	0.000186211	0.000714505	0.000399442	FALSE	BasoEB vs Rest	BasoEB	Rest
AL513548.1	0.8866	0.11339999999999995	2.056472454112928	2.871588e-07	8.927954e-07	0	0.5	-1.75466	-1.88173	2.23448	-8.57656	6.62408	0	0.00605186	0	0.00605186	0	0.00945768	FALSE	BasoEB vs Rest	BasoEB	Rest
AL591846.2	0.8866	0.11339999999999995	2.056472454112928	1.1731536e-06	5.1873906e-07	0	0.5	1.07524	1.18519	3.11516	-10.889	11.8182	0.00207814	0.0024673	0.00207814	0.00242074	0.00616373	0.00650554	FALSE	BasoEB vs Rest	BasoEB	Rest
AC010735.2	0.8866	0.11339999999999995	2.056472454112928	2.3135233e-07	7.8470734e-08	0	0.5	1.58509	1.62066	2.79044	-8.96584	10.9602	0.00124688	0.000418975	0.00124688	0.000418975	0.00281552	0.000840681	FALSE	BasoEB vs Rest	BasoEB	Rest
CCK	0.8866	0.11339999999999995	2.056472454112928	4.717633e-09	5.4196203e-08	0	0.5	-2.33747	-2.2726	2.74877	-12.506	9.13358	0	0.000325869	0	0.000325869	0	0.000599644	FALSE	BasoEB vs Rest	BasoEB	Rest
TMEM54	0.8866	0.11339999999999995	2.056472454112928	8.361184e-08	1.1544465e-07	0	0.5	-0.303417	-0.276863	3.2807	-14.3553	13.279	0	0.00083795	0	0.00083795	0	0.00166346	FALSE	BasoEB vs Rest	BasoEB	Rest
AC011815.1	0.8866	0.11339999999999995	2.056472454112928	3.521541e-07	1.0326061e-06	0	0.5	-1.85815	-1.86948	2.52902	-10.698	9.34531	0.00207814	0.00800707	0.00207814	0.00786742	0.00315777	0.011154408566653728	FALSE	BasoEB vs Rest	BasoEB	Rest
FRRS1L	0.8866	0.11339999999999995	2.056472454112928	1.9798251e-06	2.3271214e-06	0	0.5	0.792828	0.818941	2.94327	-8.22272	11.2716	0.00623442	0.0201109	0.00540316	0.017503840603323866	0.018239401280879974	0.022993870079517365	FALSE	BasoEB vs Rest	BasoEB	Rest
OR6K3	0.8866	0.11339999999999995	2.056472454112928	1.4257468e-07	7.354729e-08	0	0.5	1.0144	0.946877	3.60237	-13.6586	13.0003	0.000831255	9.310553e-05	0.000831255	9.310553512406313e-05	0.00228638	0.000181556	FALSE	BasoEB vs Rest	BasoEB	Rest
CIRBP-AS1	0.8866	0.11339999999999995	2.056472454112928	7.329789e-08	1.5532298e-07	0	0.5	-1.67769	-1.79316	2.92735	-10.2455	10.9673	0.000415628	0.00102416	0.000415628	0.00102416	0.000799591	0.0012986	FALSE	BasoEB vs Rest	BasoEB	Rest
TCF4-AS2	0.8866	0.11339999999999995	2.056472454112928	2.6994547e-07	7.0025663e-07	0	0.5	-1.70542	-1.83929	2.77753	-10.8857	10.9975	0.000831255	0.00442251	0.000831255	0.00432941	0.00305331	0.00689406	FALSE	BasoEB vs Rest	BasoEB	Rest
NPTX2	0.8866	0.11339999999999995	2.056472454112928	5.9546856e-08	4.17764e-06	0	0.5	-3.43975	-2.96723	3.75709	-15.0195	6.13796	0	0.0205298	0	0.0182952	0	0.0417447	FALSE	BasoEB vs Rest	BasoEB	Rest
AC069549.1	0.8866	0.11339999999999995	2.056472454112928	5.1583775e-08	3.6317388e-07	0	0.5	-2.15332	-2.07397	2.52863	-12.6854	7.59796	0.000415628	0.00288627	0.000415628	0.00279317	0.00176712	0.00407965	FALSE	BasoEB vs Rest	BasoEB	Rest
BCAM	0.8866	0.11339999999999995	2.056472454112928	4.7152443e-07	1.2305879e-06	0	0.5	-0.3	-0.277998	2.89206	-10.0017	9.82666	0.00166251	0.00665704	0.00166251	0.00651739	0.00394199	0.013022944331169128	FALSE	BasoEB vs Rest	BasoEB	Rest
RUFY4	0.8866	0.11339999999999995	2.056472454112928	9.964282e-08	9.894292e-08	0	0.5	-0.17619	-0.0644875	3.70133	-13.9837	11.8068	0.000415628	0.000651739	0.000415628	0.000651739	0.00180629	0.000899602	FALSE	BasoEB vs Rest	BasoEB	Rest
HAPLN2	0.8866	0.11339999999999995	2.056472454112928	8.367051e-09	3.7767343e-08	0	0.5	-1.89466	-1.9729	2.60159	-10.5391	8.00721	0	0.000186211	0	0.000186211	0	0.000258414	FALSE	BasoEB vs Rest	BasoEB	Rest
AC091214.1	0.8866	0.11339999999999995	2.056472454112928	3.3929046e-09	3.380255e-08	0	0.5	-2.09959	-1.98716	2.67892	-10.5348	8.11719	0	0.000232764	0	0.000232764	0	0.0003126	FALSE	BasoEB vs Rest	BasoEB	Rest
ASNS	0.8864	0.11360000000000003	2.0544847329593914	1.1783833e-05	5.8904907e-06	0	0.5	2.02971	2.06556	2.61298	-5.18689	9.01495	0.0532003	0.0524646	0.049875311720698166	0.0445044	0.125646	0.060565631836652756	FALSE	BasoEB vs Rest	BasoEB	Rest
LINC00565	0.8864	0.11360000000000003	2.0544847329593914	1.2930795e-08	1.12749355e-07	0	0.5	-2.31521	-2.29957	2.51956	-10.4221	5.90759	0	0.000558633	0	0.00051208	0	0.00120271	FALSE	BasoEB vs Rest	BasoEB	Rest
AC234582.2	0.8864	0.11360000000000003	2.0544847329593914	9.6589716e-08	1.367863e-07	0	0.5	-1.69473	-1.79405	2.37874	-10.9562	10.6541	0.000415628	0.00083795	0.000415628	0.00083795	0.00215574	0.00108978	FALSE	BasoEB vs Rest	BasoEB	Rest
AL356417.1	0.8864	0.11360000000000003	2.0544847329593914	1.03768464e-07	1.7413994e-07	0	0.5	-0.167547	-0.182976	3.72508	-16.5023	15.162	0.000415628	0.00111727	0.000415628	0.00102416	0.00047392	0.00196176	FALSE	BasoEB vs Rest	BasoEB	Rest
AC008914.1	0.8864	0.11360000000000003	2.0544847329593914	6.0077883e-07	1.9421064e-07	0	0.5	2.10016	2.1098	2.40863	-7.94276	11.4976	0.00290939	0.00125692	0.00290939	0.00121037	0.00844736	0.00224076	FALSE	BasoEB vs Rest	BasoEB	Rest
ESRRB	0.8864	0.11360000000000003	2.0544847329593914	2.8667625e-07	1.049042e-06	0	0.5	-1.88153	-1.95711	2.32317	-12.0793	8.73518	0.00124688	0.00912434	0.00124688	0.00782086	0.00330638	0.0122592	FALSE	BasoEB vs Rest	BasoEB	Rest
AC046168.2	0.8864	0.11360000000000003	2.0544847329593914	3.4792528e-08	4.622403e-08	0	0.5	-0.548056	-0.597181	3.33716	-11.6848	11.7364	0	0.000186211	0	0.000186211	0	0.00036897	FALSE	BasoEB vs Rest	BasoEB	Rest
GFAP	0.8864	0.11360000000000003	2.0544847329593914	1.0591315e-08	5.3662497e-08	0	0.5	-1.97616	-1.9286	2.89633	-12.1816	8.90543	0	0.000186211	0	0.000186211	0	0.000346659	FALSE	BasoEB vs Rest	BasoEB	Rest
AC079354.2	0.8864	0.11360000000000003	2.0544847329593914	1.421972e-07	6.4677074e-08	0	0.5	0.404402	0.407605	3.40767	-11.6466	11.8211	0.000831255	0.000325869	0.000831255	0.000279317	0.0022511	0.000426559	FALSE	BasoEB vs Rest	BasoEB	Rest
AC107373.1	0.8864	0.11360000000000003	2.0544847329593914	7.0406045e-08	4.035668e-08	0	0.5	1.24083	1.30471	3.16864	-10.3206	12.9609	0.000415628	0.000279317	0.000415628	0.000232764	0.0016712	0.000356669	FALSE	BasoEB vs Rest	BasoEB	Rest
AL136131.2	0.8864	0.11360000000000003	2.0544847329593914	1.4975322e-07	3.7456566e-08	0	0.5	1.79972	1.8108	2.72035	-12.992	13.423	0.000831255	0.000139658	0.000831255	0.000139658	0.00292427	0.000191706	FALSE	BasoEB vs Rest	BasoEB	Rest
ADAM30	0.8864	0.11360000000000003	2.0544847329593914	1.0575804e-08	5.9939936e-08	0	0.5	-2.05163	-1.967	3.17535	-14.9926	8.41676	0	0.000279317	0	0.000279317	0	0.000639126	FALSE	BasoEB vs Rest	BasoEB	Rest
AC023137.1	0.8864	0.11360000000000003	2.0544847329593914	1.0276542e-07	3.645378e-08	0	0.5	1.91883	1.96279	2.88759	-9.01309	10.8853	0.000415628	0.000139658	0.000415628	0.000139658	0.00138174	0.000238972	FALSE	BasoEB vs Rest	BasoEB	Rest
CTXN1	0.8864	0.11360000000000003	2.0544847329593914	3.6830184e-07	1.4339898e-06	0	0.5	-1.88911	-1.90914	2.22406	-10.1105	5.67749	0.00124688	0.0106606	0.00124688	0.010567478236581126	0.00550777	0.0143631	FALSE	BasoEB vs Rest	BasoEB	Rest
FOLR2	0.8864	0.11360000000000003	2.0544847329593914	1.6498872e-08	5.036129e-08	0	0.5	-0.845556	-0.731808	3.36721	-16.1205	9.93873	0	0.000139658	0	0.000139658	0	0.000489649	FALSE	BasoEB vs Rest	BasoEB	Rest
PLAUR	0.8864	0.11360000000000003	2.0544847329593914	3.135511e-06	9.235882e-06	0	0.5	-1.96548	-2.06172	2.92204	-11.941	11.3408	0.0166251	0.0634508	0.015378221113881973	0.054699501885388295	0.028229	0.0997255	FALSE	BasoEB vs Rest	BasoEB	Rest
SLC22A6	0.8864	0.11360000000000003	2.0544847329593914	9.0880803e-07	1.9601988e-07	0	0.5	1.16146	1.22679	3.05626	-8.21042	16.2322	0.0045719	0.00125692	0.00249377	0.00121037	0.013362288475036621	0.00218243	FALSE	BasoEB vs Rest	BasoEB	Rest
AL157831.3	0.8864	0.11360000000000003	2.0544847329593914	1.9079595e-08	6.210305e-08	0	0.5	-1.37315	-1.37114	3.04651	-14.481	9.74986	0	0.000232764	0	0.000232764	0	0.000534592	FALSE	BasoEB vs Rest	BasoEB	Rest
MEIS2	0.8864	0.11360000000000003	2.0544847329593914	1.7904784e-06	3.966992e-06	0	0.5	0.229699	0.328912	3.30648	-14.8878	10.6715	0.00872818	0.0294214	0.00665004	0.019924584516549586	0.0184472	0.0376711	FALSE	BasoEB vs Rest	BasoEB	Rest
AC008403.2	0.8864	0.11360000000000003	2.0544847329593914	5.688993e-08	2.2665982e-07	0	0.5	-1.4774	-1.51794	3.02926	-11.072	11.7003	0	0.00125692	0	0.00125692	0	0.00243167	FALSE	BasoEB vs Rest	BasoEB	Rest
OSTM1-AS1	0.8864	0.11360000000000003	2.0544847329593914	5.1888073e-08	1.0092835e-07	0	0.5	-0.527042	-0.534515	3.09978	-11.828	11.2689	0.000415628	0.000418975	0.000415628	0.000372422	0.0014327	0.000934887	FALSE	BasoEB vs Rest	BasoEB	Rest
AL163195.2	0.8864	0.11360000000000003	2.0544847329593914	3.2297933e-08	2.4577545e-08	0	0.5	0.316544	0.303738	3.24332	-12.1112	11.1492	0	0.000139658	0	0.000139658	0	0.000191565	FALSE	BasoEB vs Rest	BasoEB	Rest
LINC00581	0.8864	0.11360000000000003	2.0544847329593914	7.0382626e-08	3.5710407e-08	0	0.5	0.817741	0.917521	3.36553	-13.8288	13.5699	0.000415628	0.000186211	0.000415628	0.000186211	0.000772542	0.000373574	FALSE	BasoEB vs Rest	BasoEB	Rest
C15orf62	0.8864	0.11360000000000003	2.0544847329593914	6.440783e-08	3.0957193e-07	0	0.5	-1.49293	-1.45673	3.08968	-10.8963	13.1949	0	0.001769	0	0.0016759	0	0.00364662	FALSE	BasoEB vs Rest	BasoEB	Rest
AC131953.1	0.8864	0.11360000000000003	2.0544847329593914	1.3520084e-08	1.0780126e-07	0	0.5	-2.20967	-2.07113	2.73907	-11.5803	7.06477	0	0.000558633	0	0.000558633	0	0.00105433	FALSE	BasoEB vs Rest	BasoEB	Rest
AC002398.1	0.8864	0.11360000000000003	2.0544847329593914	3.8516686e-07	2.3270441e-07	0	0.5	0.720086	0.786341	3.22083	-11.0059	11.5853	0.00166251	0.00228109	0.00166251	0.00228109	0.00295106	0.00261161	FALSE	BasoEB vs Rest	BasoEB	Rest
AC008543.5	0.8864	0.11360000000000003	2.0544847329593914	5.147513e-07	1.2665848e-07	0	0.5	1.96216	2.03771	2.48224	-8.88144	10.1499	0.00207814	0.000791397	0.00207814	0.000744844	0.00415906	0.00160948	FALSE	BasoEB vs Rest	BasoEB	Rest
AC084030.1	0.8864	0.11360000000000003	2.0544847329593914	4.39994e-08	2.801994e-08	0	0.5	0.470304	0.568087	3.26359	-10.7467	11.9095	0	0.000139658	0	0.000139658	0	0.000221224	FALSE	BasoEB vs Rest	BasoEB	Rest
ODF3	0.8864	0.11360000000000003	2.0544847329593914	1.3473047e-08	4.005435e-08	0	0.5	-1.11195	-0.899081	3.59145	-16.1858	9.65563	0	0.000186211	0	0.000186211	0	0.000431689	FALSE	BasoEB vs Rest	BasoEB	Rest
AL512655.1	0.8864	0.11360000000000003	2.0544847329593914	6.9655646e-09	2.4003441e-08	0	0.5	-1.28354	-1.20522	3.38463	-13.014	10.918	0	0.000139658	0	0.000139658	0	0.000231156	FALSE	BasoEB vs Rest	BasoEB	Rest
AC020718.1	0.8864	0.11360000000000003	2.0544847329593914	7.441453e-08	3.1019486e-08	0	0.5	0.938038	1.00829	3.05913	-9.51359	12.5049	0.000415628	0.000139658	0.000415628	0.000139658	0.000850128	0.000170692	FALSE	BasoEB vs Rest	BasoEB	Rest
WASF3-AS1	0.8864	0.11360000000000003	2.0544847329593914	3.2614455e-08	2.498927e-07	0	0.5	-2.27136	-2.15754	2.62548	-12.1592	5.62723	0	0.00186211	0	0.00176901	0	0.00260322	FALSE	BasoEB vs Rest	BasoEB	Rest
AC024588.1	0.8864	0.11360000000000003	2.0544847329593914	9.928374e-08	3.0479993e-07	0	0.5	-1.48116	-1.55664	3.15693	-13.4275	11.7868	0.000415628	0.00209487	0.000415628	0.00190866	0.00100832	0.00306534	FALSE	BasoEB vs Rest	BasoEB	Rest
VWC2	0.8864	0.11360000000000003	2.0544847329593914	1.1345202e-07	5.5674825e-08	0	0.5	0.416439	0.514468	3.31473	-11.4099	15.2039	0.000415628	0.000279317	0.000415628	0.000279317	0.000697128	0.000511743	FALSE	BasoEB vs Rest	BasoEB	Rest
NHS	0.8864	0.11360000000000003	2.0544847329593914	5.7875326e-07	6.003011e-07	0	0.5	-1.05026	-1.11115	3.38335	-12.8839	14.8003	0.00415628	0.00325869	0.00124688	0.00251385	0.00777316	0.00646622	FALSE	BasoEB vs Rest	BasoEB	Rest
CD58	0.8864	0.11360000000000003	2.0544847329593914	0.000402541	0.000138918	0	0.5	1.69059	1.76819	1.20572	-3.38346	6.54516	1.82379	0.917343	0.6300914380714835	0.4540756948000937	4.224792003631592	1.414533019065857	FALSE	BasoEB vs Rest	BasoEB	Rest
LINC01775	0.8864	0.11360000000000003	2.0544847329593914	7.222299e-07	1.778739e-07	0	0.5	1.11065	1.15865	3.05288	-8.64016	11.5241	0.00290939	0.00144314	0.00290939	0.00135003	0.00900489	0.00163451	FALSE	BasoEB vs Rest	BasoEB	Rest
AC092353.2	0.8864	0.11360000000000003	2.0544847329593914	6.25808e-08	1.08837604e-07	0	0.5	-1.18602	-1.19318	3.33931	-13.584	10.9188	0.000415628	0.000884502	0.000415628	0.00083795	0.00131903	0.000949615	FALSE	BasoEB vs Rest	BasoEB	Rest
ADGRD2	0.8864	0.11360000000000003	2.0544847329593914	1.6538392e-08	8.672895e-08	0	0.5	-1.73775	-1.80682	2.64447	-12.5995	9.61657	0	0.000558633	0	0.000558633	0	0.000760651	FALSE	BasoEB vs Rest	BasoEB	Rest
CYP4X1	0.8862	0.11380000000000001	2.0525000604838346	1.14053815e-08	3.5525716e-08	0	0.5	-1.14801	-1.08887	3.5413	-14.7922	13.1272	0	0.000232764	0	0.000232764	0	0.000260898	FALSE	BasoEB vs Rest	BasoEB	Rest
BX004807.1	0.8862	0.11380000000000001	2.0525000604838346	5.6034414e-06	3.311884e-06	0	0.5	0.773384	0.835815	3.56503	-12.5379	13.0082	0.0353283	0.0302129	0.028678304239401528	0.0281179	0.0669784	0.0341908	FALSE	BasoEB vs Rest	BasoEB	Rest
AL445223.1	0.8862	0.11380000000000001	2.0525000604838346	1.2249922e-07	1.5988579e-07	0	0.5	0.41626	0.493782	3.35885	-10.2303	11.5154	0.000415628	0.000651739	0.000415628	0.000651739	0.00205147	0.00137294	FALSE	BasoEB vs Rest	BasoEB	Rest
LHB	0.8862	0.11380000000000001	2.0525000604838346	2.046171e-08	2.2027699e-08	0	0.5	-0.764888	-0.804668	3.39619	-13.6187	11.2779	0	0.000186211	0	0.000186211	0	0.000188479	FALSE	BasoEB vs Rest	BasoEB	Rest
AL353796.2	0.8862	0.11380000000000001	2.0525000604838346	4.863675e-07	6.706778e-07	0	0.5	-1.10344	-1.14811	3.21145	-11.9384	11.0539	0.00290939	0.00586565	0.00290939	0.0058191	0.0037843	0.00750986	FALSE	BasoEB vs Rest	BasoEB	Rest
AC009560.4	0.8862	0.11380000000000001	2.0525000604838346	1.3142885e-07	5.293653e-07	0	0.5	-2.03434	-2.11055	2.31697	-9.74033	6.59348	0.00166251	0.00349146	0.00166251	0.00316559	0.00252429	0.00519508	FALSE	BasoEB vs Rest	BasoEB	Rest
SMIM23	0.8862	0.11380000000000001	2.0525000604838346	2.774236e-08	7.9124995e-08	0	0.5	-1.13558	-1.09166	3.27813	-12.3244	11.9005	0	0.000279317	0	0.000279317	0	0.000708641	FALSE	BasoEB vs Rest	BasoEB	Rest
CLEC17A	0.8862	0.11380000000000001	2.0525000604838346	8.549675e-09	1.07555486e-07	0	0.5	-1.43859	-1.22957	3.42089	-16.8561	9.16342	0	0.000558633	0	0.000418975	0	0.00114452	FALSE	BasoEB vs Rest	BasoEB	Rest
LINC02145	0.8862	0.11380000000000001	2.0525000604838346	1.9533346e-07	3.3598667e-07	0	0.5	-0.240299	-0.26175	3.22611	-11.437	11.2364	0.00166251	0.0024673	0.00166251	0.00228109	0.00597868	0.00442173	FALSE	BasoEB vs Rest	BasoEB	Rest
TLE6	0.8862	0.11380000000000001	2.0525000604838346	5.812146e-08	1.6643705e-07	0	0.5	-1.06628	-1.10884	3.10499	-13.3842	10.379	0	0.00107071	0	0.00102416	0	0.00206319	FALSE	BasoEB vs Rest	BasoEB	Rest
AC007405.2	0.8862	0.11380000000000001	2.0525000604838346	8.864436e-07	3.2535414e-07	0	0.5	2.74993	2.62558	2.88419	-5.73102	11.9954	0.00415628	0.00214143	0.00415628	0.00214143	0.010191049426794052	0.00261965	FALSE	BasoEB vs Rest	BasoEB	Rest
AC087273.2	0.8862	0.11380000000000001	2.0525000604838346	4.089147e-08	6.100583e-08	0	0.5	-0.769037	-0.661387	3.60097	-17.0869	11.713	0	0.000372422	0	0.000325869	0	0.000486237	FALSE	BasoEB vs Rest	BasoEB	Rest
LINCADL	0.8862	0.11380000000000001	2.0525000604838346	3.7445705e-08	8.0649414e-08	0	0.5	-1.59121	-1.60084	2.95079	-11.3096	10.973	0	0.000465528	0	0.000372422	0	0.000595389	FALSE	BasoEB vs Rest	BasoEB	Rest
LCNL1	0.8862	0.11380000000000001	2.0525000604838346	4.6078224e-08	2.661517e-08	0	0.5	1.19773	1.2857	3.29241	-11.544	13.8618	0	0.000186211	0	0.000186211	0	0.000208488	FALSE	BasoEB vs Rest	BasoEB	Rest
AC012413.1	0.8862	0.11380000000000001	2.0525000604838346	8.038156e-08	5.3688495e-08	0	0.5	0.29684	0.336856	3.47276	-13.8674	15.4224	0.000415628	0.000139658	0.000415628	0.000139658	0.00510599	0.000303942	FALSE	BasoEB vs Rest	BasoEB	Rest
AC079949.5	0.8862	0.11380000000000001	2.0525000604838346	6.4261656e-08	2.816864e-08	0	0.5	1.18349	1.26028	3.08836	-12.4823	11.406	0.000415628	9.310553e-05	0.000415628	9.310553512406313e-05	0.00156722	0.000186446	FALSE	BasoEB vs Rest	BasoEB	Rest
LINC00350	0.8862	0.11380000000000001	2.0525000604838346	1.6107695e-07	1.31248e-07	0	0.5	-0.138559	-0.185745	3.59406	-11.8272	15.7203	0.00124688	0.00107071	0.00124688	0.00102416	0.00278574	0.00145488	FALSE	BasoEB vs Rest	BasoEB	Rest
EGFLAM	0.8862	0.11380000000000001	2.0525000604838346	5.6020166e-08	1.7026066e-07	0	0.5	-1.97463	-2.11567	2.63435	-12.6559	7.86649	0	0.000977608	0	0.000977608	0	0.00157274	FALSE	BasoEB vs Rest	BasoEB	Rest
CRYBG1	0.8862	0.11380000000000001	2.0525000604838346	1.2467668e-06	2.1418264e-05	0	0.5	-2.54942	-2.38863	2.73016	-10.7334	6.57197	0.00789693	0.129182	0.00623441	0.0832829	0.012190120294690132	0.21996483206748962	FALSE	BasoEB vs Rest	BasoEB	Rest
AC007463.1	0.8862	0.11380000000000001	2.0525000604838346	1.6121055e-08	5.522947e-08	0	0.5	-1.38126	-1.42427	3.1248	-13.0242	11.7319	0	0.000232764	0	0.000232764	0	0.000410176	FALSE	BasoEB vs Rest	BasoEB	Rest
KCTD11	0.8862	0.11380000000000001	2.0525000604838346	2.083573e-07	8.386633e-07	0	0.5	-2.0371	-2.04019	2.19589	-9.55312	6.23107	0.00207814	0.00577254	0.00207814	0.00572599	0.00379872	0.00865148	FALSE	BasoEB vs Rest	BasoEB	Rest
ADARB2	0.8862	0.11380000000000001	2.0525000604838346	5.7928304e-07	2.2542429e-06	0	0.5	-1.68385	-1.61079	3.19315	-14.2228	11.3303	0.00374065	0.0138727	0.00249377	0.00986919	0.011387979611754417	0.026571746915578842	FALSE	BasoEB vs Rest	BasoEB	Rest
AC093904.1	0.8862	0.11380000000000001	2.0525000604838346	1.3262133e-08	3.1665696e-08	0	0.5	-1.56965	-1.52079	3.25668	-14.1555	10.0237	0	0.000186211	0	0.000186211	0	0.000209593	FALSE	BasoEB vs Rest	BasoEB	Rest
AP000229.1	0.8862	0.11380000000000001	2.0525000604838346	5.625142e-08	8.147308e-08	0	0.5	-0.495916	-0.434654	3.30855	-13.1265	10.7555	0.000415628	0.000372422	0.000415628	0.000372422	0.000467628	0.000742381	FALSE	BasoEB vs Rest	BasoEB	Rest
EFCC1	0.8862	0.11380000000000001	2.0525000604838346	9.505133e-07	1.5413117e-06	0	0.5	-0.530107	-0.435787	3.35403	-12.4862	11.8776	0.0074813	0.0114985	0.00623441	0.010520925469019095	0.011697264388203621	0.0167183	FALSE	BasoEB vs Rest	BasoEB	Rest
FLG	0.8862	0.11380000000000001	2.0525000604838346	1.3329499e-08	4.6793403e-08	0	0.5	-1.34708	-1.3453	3.22986	-12.8882	11.4384	0	0.000372422	0	0.000325869	0	0.000417262	FALSE	BasoEB vs Rest	BasoEB	Rest
AC080013.5	0.8862	0.11380000000000001	2.0525000604838346	8.7346325e-07	2.4137404e-07	0	0.5	1.97172	2.0012	2.26942	-7.72178	9.97721	0.00332502	0.00139658	0.00290939	0.00139658	0.013346739113330841	0.00186359	FALSE	BasoEB vs Rest	BasoEB	Rest
EDN2	0.8862	0.11380000000000001	2.0525000604838346	8.572484e-09	3.9309395e-08	0	0.5	-1.93286	-1.89005	2.63886	-10.8391	8.09664	0	0.000186211	0	0.000186211	0	0.000335602	FALSE	BasoEB vs Rest	BasoEB	Rest
APOLD1	0.8862	0.11380000000000001	2.0525000604838346	0.000132283	4.1423442e-05	0	0.5	1.55185	1.7814	2.18469	-6.68006	8.08965	0.613464	0.315528	0.2763923524522063	0.1719193706065736	1.3696067333221436	0.43596479296684265	FALSE	BasoEB vs Rest	BasoEB	Rest
C11orf97	0.8862	0.11380000000000001	2.0525000604838346	1.20408465e-08	4.7697757e-08	0	0.5	-1.0007	-1.01888	3.27546	-12.9059	11.7426	0	0.000418975	0	0.000418975	0	0.000828471	FALSE	BasoEB vs Rest	BasoEB	Rest
EXT2	0.8862	0.11380000000000001	2.0525000604838346	2.1501697e-05	6.050311e-05	0	0.5	-1.46116	-1.55511	1.89549	-7.33245	7.90245	0.100166	0.410258	0.0731505	0.2925841441273528	0.18529364466667175	0.6078937649726868	FALSE	BasoEB vs Rest	BasoEB	Rest
AC087428.1	0.8862	0.11380000000000001	2.0525000604838346	6.6298696e-08	4.0048487e-08	0	0.5	0.4277	0.526184	3.52949	-14.2924	14.5148	0	0.000279317	0	0.000279317	0	0.000382024	FALSE	BasoEB vs Rest	BasoEB	Rest
RASEF	0.8862	0.11380000000000001	2.0525000604838346	5.908613e-08	3.970805e-07	0	0.5	-1.78387	-1.73677	2.92427	-13.0184	7.81253	0.000415628	0.00195522	0.000415628	0.0016759	0.000738894	0.00403043	FALSE	BasoEB vs Rest	BasoEB	Rest
CLCN4	0.8862	0.11380000000000001	2.0525000604838346	8.046484e-05	2.69786e-05	0	0.5	3.04229	2.51386	2.99933	-5.11165	11.9385	0.416457	0.227639	0.25685785536159894	0.14566360970159478	0.877533	0.2726000249385834	FALSE	BasoEB vs Rest	BasoEB	Rest
AC027271.1	0.8862	0.11380000000000001	2.0525000604838346	1.1020975e-07	1.6887395e-07	0	0.5	-1.31218	-1.34974	2.91206	-10.5192	10.3287	0.000831255	0.00135003	0.000831255	0.00135003	0.000806762	0.00185867	FALSE	BasoEB vs Rest	BasoEB	Rest
AC067930.8	0.8862	0.11380000000000001	2.0525000604838346	7.2265902e-06	2.2977829e-06	0	0.5	1.7352	1.81639	1.52609	-5.51979	7.50765	0.0344971	0.0161073	0.0320033	0.015408966063032386	0.080704	0.0235758	FALSE	BasoEB vs Rest	BasoEB	Rest
IGLVIVOR22-2	0.8862	0.11380000000000001	2.0525000604838346	5.5462653e-08	1.2959399e-07	0	0.5	-0.532351	-0.543366	2.99022	-10.486	9.18313	0	0.000744844	0	0.000744844	0	0.00128102	FALSE	BasoEB vs Rest	BasoEB	Rest
AC092620.2	0.8862	0.11380000000000001	2.0525000604838346	1.594408e-07	1.3843349e-07	0	0.5	0.279412	0.289948	3.35198	-11.3597	12.6081	0.000415628	0.000884502	0.000415628	0.000884503	0.000735494	0.00187041	FALSE	BasoEB vs Rest	BasoEB	Rest
AC137894.1	0.8862	0.11380000000000001	2.0525000604838346	5.9098756e-08	3.7705966e-08	0	0.5	1.0097	1.08621	3.36331	-11.7061	11.6018	0.000415628	0.000139658	0.000415628	0.000139658	0.00158093	0.000235053	FALSE	BasoEB vs Rest	BasoEB	Rest
LYRM4	0.8862	0.11380000000000001	2.0525000604838346	2.9601408e-05	8.885462e-05	0	0.5	-1.72593	-1.86489	1.57237	-6.26827	5.7206	0.157107	0.676952	0.10182876142975851	0.3817326940086727	0.30543938279151917	0.9060412645339966	FALSE	BasoEB vs Rest	BasoEB	Rest
LBX2-AS1	0.8862	0.11380000000000001	2.0525000604838346	2.0173113e-07	1.8553033e-07	0	0.5	1.01669	0.890757	3.38707	-10.996	12.8134	0.000415628	0.00144314	0.000415628	0.00144314	0.000513374	0.00190052	FALSE	BasoEB vs Rest	BasoEB	Rest
ANKRD35	0.8862	0.11380000000000001	2.0525000604838346	1.6525074e-07	9.924219e-07	0	0.5	-1.99592	-1.96604	2.76469	-11.0166	9.43591	0.000831255	0.00702946	0.000831255	0.00661049	0.00265713	0.011546812020242214	FALSE	BasoEB vs Rest	BasoEB	Rest
AL122035.1	0.8862	0.11380000000000001	2.0525000604838346	3.7754617e-06	8.258406e-06	0	0.5	-1.89718	-1.95829	3.2322	-12.7147	11.2097	0.0261845	0.0662904	0.019118869492934346	0.0570737	0.0464868	0.0857743	FALSE	BasoEB vs Rest	BasoEB	Rest
DIRC3-AS1	0.8862	0.11380000000000001	2.0525000604838346	1.669192e-07	1.0408751e-06	0	0.5	-2.21472	-2.19994	2.52844	-10.5129	6.34561	0.00124688	0.00693636	0.000831255	0.00605186	0.00125443	0.011046033352613449	FALSE	BasoEB vs Rest	BasoEB	Rest
PAX6	0.8862	0.11380000000000001	2.0525000604838346	4.685566e-08	1.9890915e-07	0	0.5	-1.87908	-1.96255	2.24769	-11.3206	6.49861	0	0.00158279	0	0.00153624	0	0.00218874	FALSE	BasoEB vs Rest	BasoEB	Rest
LINC02528	0.8862	0.11380000000000001	2.0525000604838346	1.8950951e-08	5.8605604e-08	0	0.5	-1.3136	-1.30093	3.38539	-16.1219	11.3121	0	0.000418975	0	0.000372422	0	0.000735391	FALSE	BasoEB vs Rest	BasoEB	Rest
RCN1	0.8862	0.11380000000000001	2.0525000604838346	1.0579281e-05	3.158443e-05	0	0.5	-1.87833	-1.99719	2.16371	-7.41906	8.69952	0.0573566	0.236482	0.049459684123025684	0.1893301056747688	0.11293964833021164	0.3167954683303833	FALSE	BasoEB vs Rest	BasoEB	Rest
TTC34	0.886	0.11399999999999999	2.050518425777973	1.7338408e-07	6.4236656e-07	0	0.5	-1.79617	-1.92249	2.25756	-8.93639	7.63971	0.00124688	0.00437596	0.00124688	0.00437596	0.00117868	0.00681871	FALSE	BasoEB vs Rest	BasoEB	Rest
PRICKLE2-AS3	0.886	0.11399999999999999	2.050518425777973	6.528532e-09	2.6715798e-08	0	0.5	-1.51149	-1.49486	3.03451	-13.9621	9.21965	0	0.000232764	0	0.000232764	0	0.00046204	FALSE	BasoEB vs Rest	BasoEB	Rest
SACS-AS1	0.886	0.11399999999999999	2.050518425777973	1.082609e-08	2.731419e-08	0	0.5	-1.37592	-1.31586	3.21868	-12.5327	10.2412	0.000415628	9.310553e-05	0.000415628	9.310553512406313e-05	0.00123662	0.000123397	FALSE	BasoEB vs Rest	BasoEB	Rest
FBXW7-AS1	0.886	0.11399999999999999	2.050518425777973	1.1678658e-07	4.106973e-08	0	0.5	1.14311	1.20024	3.2216	-11.1553	11.4776	0	0.000232764	0	0.000232764	0	0.000583156	FALSE	BasoEB vs Rest	BasoEB	Rest
GOLGA8N	0.886	0.11399999999999999	2.050518425777973	8.338501e-07	2.6166636e-06	0	0.5	-1.47274	-1.5958	2.56228	-9.50634	8.44025	0.0045719	0.0185281	0.0045719	0.0181556	0.0107745	0.029288696125149727	FALSE	BasoEB vs Rest	BasoEB	Rest
TBX18-AS1	0.886	0.11399999999999999	2.050518425777973	1.1760398e-07	1.5242218e-08	0	0.5	1.83608	1.81987	2.83391	-10.8088	13.3289	0.000415628	0.000139658	0.000415628	0.000139658	0.000711569	0.000375269	FALSE	BasoEB vs Rest	BasoEB	Rest
AC008592.4	0.886	0.11399999999999999	2.050518425777973	5.2865957e-08	3.8827102e-07	0	0.5	-0.796543	-0.611839	3.45277	-15.5125	10.0817	0	0.00218798	0	0.00190866	0	0.00507816	FALSE	BasoEB vs Rest	BasoEB	Rest
AC008555.5	0.886	0.11399999999999999	2.050518425777973	1.4089931e-08	5.1561596e-08	0	0.5	-1.73295	-1.71659	2.96815	-12.1745	12.5203	0	0.000279317	0	0.000279317	0	0.000312215	FALSE	BasoEB vs Rest	BasoEB	Rest
AL049651.1	0.886	0.11399999999999999	2.050518425777973	1.7665396e-07	8.356501e-08	0	0.5	1.18542	1.24401	3.22093	-9.97974	13.549	0.000415628	0.000465528	0.000415628	0.000465528	0.00086535	0.000999002	FALSE	BasoEB vs Rest	BasoEB	Rest
AC010649.1	0.886	0.11399999999999999	2.050518425777973	6.3876135e-09	2.6318542e-08	0	0.5	-2.04472	-2.0731	2.57073	-13.858	10.7851	0	0.000186211	0	0.000186211	0	0.000245971	FALSE	BasoEB vs Rest	BasoEB	Rest
AC079163.2	0.886	0.11399999999999999	2.050518425777973	7.319453e-07	1.7654443e-07	0	0.5	1.61878	1.65138	2.89523	-9.82988	12.9472	0.00166251	0.00102416	0.000831255	0.000977608	0.00568121	0.00162191	FALSE	BasoEB vs Rest	BasoEB	Rest
AL390962.1	0.886	0.11399999999999999	2.050518425777973	8.831374e-09	3.065133e-08	0	0.5	-1.76949	-1.7243	2.86888	-13.0354	7.771	0	0.000186211	0	0.000186211	0	0.000222339	FALSE	BasoEB vs Rest	BasoEB	Rest
LINC02026	0.886	0.11399999999999999	2.050518425777973	8.553118e-08	1.3245874e-07	0	0.5	0.45529	0.532407	3.28105	-9.85126	11.7061	0.000415628	0.00083795	0.000415628	0.00083795	0.00133642	0.00143215	FALSE	BasoEB vs Rest	BasoEB	Rest
LINC01608	0.886	0.11399999999999999	2.050518425777973	1.8778326e-07	5.592115e-08	0	0.5	1.10487	1.12793	3.35302	-11.5931	14.3621	0.00124688	0.000372422	0.000415628	0.000372422	0.00162693	0.000503752	FALSE	BasoEB vs Rest	BasoEB	Rest
EPHA8	0.886	0.11399999999999999	2.050518425777973	2.4155652e-08	5.8707023e-08	0	0.5	-0.819968	-0.760107	3.33516	-13.4285	12.113	0	0.00051208	0	0.00051208	0	0.000749503	FALSE	BasoEB vs Rest	BasoEB	Rest
RADIL	0.886	0.11399999999999999	2.050518425777973	2.165524e-06	5.687759e-06	0	0.5	-1.64365	-1.67888	2.76509	-10.6494	10.1194	0.0133001	0.0360319	0.010806317539484625	0.0321214	0.024702252820134163	0.0597552	FALSE	BasoEB vs Rest	BasoEB	Rest
AL606500.1	0.886	0.11399999999999999	2.050518425777973	1.9280193e-07	2.0331966e-07	0	0.5	0.492993	0.596996	3.18138	-12.9867	10.9812	0.000415628	0.00135003	0.000415628	0.00121037	0.00157913	0.0024586	FALSE	BasoEB vs Rest	BasoEB	Rest
LINC01238-1	0.886	0.11399999999999999	2.050518425777973	7.822894e-08	7.633096e-08	0	0.5	0.368784	0.414029	3.54148	-11.8739	11.8051	0.000831255	0.000651739	0.000831255	0.000605186	0.00182629	0.000854656	FALSE	BasoEB vs Rest	BasoEB	Rest
AC018616.1	0.886	0.11399999999999999	2.050518425777973	1.3127271e-07	7.852134e-08	0	0.5	-0.201784	-0.187779	3.4987	-15.273	15.4221	0	0.000325869	0	0.000279317	0	0.000624417	FALSE	BasoEB vs Rest	BasoEB	Rest
AC005899.1	0.886	0.11399999999999999	2.050518425777973	1.8665749e-07	1.4190397e-06	0	0.5	-1.7097	-1.55151	3.29033	-11.4262	7.77009	0.000415628	0.00698291	0.000415628	0.0067967	0.00187473	0.014653341844677925	FALSE	BasoEB vs Rest	BasoEB	Rest
AP001626.1	0.886	0.11399999999999999	2.050518425777973	9.5165355e-08	7.466334e-08	0	0.5	-0.24396	-0.139726	3.48137	-16.3305	13.6189	0	0.00051208	0	0.00051208	0	0.00075052	FALSE	BasoEB vs Rest	BasoEB	Rest
EIF4E1B	0.886	0.11399999999999999	2.050518425777973	5.8332464e-08	4.108953e-08	0	0.5	-0.332536	-0.415043	3.3905	-11.5957	11.3246	0	0.000232764	0	0.000232764	0	0.000282941	FALSE	BasoEB vs Rest	BasoEB	Rest
DHX33-DT	0.886	0.11399999999999999	2.050518425777973	5.4572197e-08	2.0604464e-08	0	0.5	1.27991	1.30575	3.22639	-10.7007	11.5682	0.000415628	0.000139658	0.000415628	0.000139658	0.000202163	0.000193838	FALSE	BasoEB vs Rest	BasoEB	Rest
AP003472.2	0.886	0.11399999999999999	2.050518425777973	6.597596e-08	1.7499259e-08	0	0.5	1.76155	1.74179	3.05851	-10.9903	14.3951	0	0.000139658	0	0.000139658	0	0.000325338	FALSE	BasoEB vs Rest	BasoEB	Rest
AC135166.1	0.886	0.11399999999999999	2.050518425777973	5.9260888e-08	2.059108e-07	0	0.5	-1.02686	-0.932365	3.57531	-18.1292	13.3775	0	0.000651739	0	0.000418975	0	0.00408307	FALSE	BasoEB vs Rest	BasoEB	Rest
AL121956.6	0.886	0.11399999999999999	2.050518425777973	8.027239e-08	3.8629733e-07	0	0.5	-1.37347	-1.40467	3.28531	-12.5826	11.0704	0.000415628	0.00195522	0.000415628	0.00195522	0.000814477	0.0035884	FALSE	BasoEB vs Rest	BasoEB	Rest
EPX	0.886	0.11399999999999999	2.050518425777973	1.4309578e-06	9.4651605e-06	0	0.5	-1.60416	-1.57075	2.95892	-12.7523	8.56179	0.00665004	0.0746236	0.00540316	0.0411526	0.017281	0.10262223333120346	FALSE	BasoEB vs Rest	BasoEB	Rest
AL158847.1	0.886	0.11399999999999999	2.050518425777973	1.127639e-08	3.603409e-08	0	0.5	-1.57916	-1.66044	2.76788	-12.7399	9.05753	0	0.000186211	0	0.000186211	0	0.000279931	FALSE	BasoEB vs Rest	BasoEB	Rest
AC109449.1	0.886	0.11399999999999999	2.050518425777973	2.6567335e-08	1.2489481e-07	0	0.5	-1.77651	-1.90016	2.68214	-10.4836	9.42287	0	0.00083795	0	0.00083795	0	0.00143114	FALSE	BasoEB vs Rest	BasoEB	Rest
AC002094.4	0.886	0.11399999999999999	2.050518425777973	1.5602866e-07	1.1125796e-07	0	0.5	-0.249327	-0.344245	3.36764	-10.5453	11.7323	0.000831255	0.000558633	0.000415628	0.000558633	0.00177127	0.000972704	FALSE	BasoEB vs Rest	BasoEB	Rest
AC111194.1	0.886	0.11399999999999999	2.050518425777973	1.520137e-08	3.722108e-08	0	0.5	-1.4034	-1.44695	3.1729	-11.5935	10.8185	0	0.000139658	0	0.000139658	0	0.000193556	FALSE	BasoEB vs Rest	BasoEB	Rest
AC103591.4	0.886	0.11399999999999999	2.050518425777973	7.6615447e-07	3.4264377e-07	0	0.5	1.62174	1.56755	2.92598	-9.31259	11.2356	0.00166251	0.00162935	0.00166251	0.00162935	0.00304337	0.00376754	FALSE	BasoEB vs Rest	BasoEB	Rest
AC136297.1	0.886	0.11399999999999999	2.050518425777973	7.947053e-08	3.4270798e-08	0	0.5	1.13589	1.23781	3.09778	-10.1683	11.0695	0.000415628	0.000325869	0.000415628	0.000325869	0.000466421	0.00054379	FALSE	BasoEB vs Rest	BasoEB	Rest
