## Supplemental Tables for "Trimodal Single-Cell Gene Regulatory Networks Reveal Principles of Stemness Loss and Cell Fate Acquisition in Human Hematopoiesis" (part 95 of 161)

### Sheet: Table S4 (continued)
	proba_de	proba_not_de	bayes_factor	scale1	scale2	pseudocounts	delta	lfc_mean	lfc_median	lfc_std	lfc_min	lfc_max	raw_mean1	raw_mean2	non_zeros_proportion1	non_zeros_proportion2	raw_normalized_mean1	raw_normalized_mean2	is_de_fdr_0.05	comparison	group1	group2
OCM	0.886	0.11399999999999999	2.050518425777973	1.1487999e-07	1.6050464e-07	0	0.5	-1.26378	-1.31204	3.12408	-11.7094	11.4927	0.000415628	0.000884502	0.000415628	0.000884503	0.00636489	0.00164024	FALSE	BasoEB vs Rest	BasoEB	Rest
AC006130.1	0.886	0.11399999999999999	2.050518425777973	1.3755604e-07	4.0400639e-07	0	0.5	-1.70787	-1.84143	2.68284	-11.321	10.8671	0.000831255	0.00316559	0.000831255	0.00293282	0.00204372	0.00423642	FALSE	BasoEB vs Rest	BasoEB	Rest
AL161663.1	0.886	0.11399999999999999	2.050518425777973	6.006502e-09	2.4348916e-08	0	0.5	-1.62125	-1.57042	2.8542	-13.2154	9.20922	0	0.000139658	0	0.000139658	0	0.00014628	FALSE	BasoEB vs Rest	BasoEB	Rest
AC010542.4	0.886	0.11399999999999999	2.050518425777973	1.9111124e-07	3.4389183e-07	0	0.5	-0.47533	-0.505067	3.36904	-11.4395	12.284	0	0.00209487	0	0.00195522	0	0.00389811	FALSE	BasoEB vs Rest	BasoEB	Rest
IGHV6-1	0.886	0.11399999999999999	2.050518425777973	1.2112815e-08	2.9359557e-08	0	0.5	-0.93359	-0.824043	3.18636	-13.1252	9.00682	0	0.000186211	0	0.000186211	0	0.00040202	FALSE	BasoEB vs Rest	BasoEB	Rest
AC099511.1	0.886	0.11399999999999999	2.050518425777973	3.759467e-08	3.4932555e-08	0	0.5	0.387251	0.582507	3.2378	-13.8098	12.6099	0	0.000232764	0	0.000186211	0	0.000385025	FALSE	BasoEB vs Rest	BasoEB	Rest
AC006111.2	0.8858	0.11419999999999997	2.048539817990748	4.285959e-08	1.596688e-07	0	0.5	-1.07138	-1.0825	2.84187	-12.2847	8.08588	0	0.00135003	0	0.00135003	0	0.00153555	FALSE	BasoEB vs Rest	BasoEB	Rest
AC112491.1	0.8858	0.11419999999999997	2.048539817990748	1.1482104e-08	3.702474e-08	0	0.5	-1.91075	-1.95395	2.62534	-12.0121	11.005	0	0.000232764	0	0.000232764	0	0.000363286	FALSE	BasoEB vs Rest	BasoEB	Rest
TARM1	0.8858	0.11419999999999997	2.048539817990748	1.6580184e-08	3.8745274e-08	0	0.5	-1.61589	-1.57133	3.2326	-16.0747	9.59394	0	0.000232764	0	0.000232764	0	0.000260754	FALSE	BasoEB vs Rest	BasoEB	Rest
AL136526.1	0.8858	0.11419999999999997	2.048539817990748	3.3486184e-08	7.4744655e-08	0	0.5	-1.42616	-1.48602	2.86558	-11.1371	10.261	0	0.000558633	0	0.00051208	0	0.000743573	FALSE	BasoEB vs Rest	BasoEB	Rest
STRA6	0.8858	0.11419999999999997	2.048539817990748	6.586394e-08	1.4998238e-07	0	0.5	-0.97893	-1.01677	3.4093	-12.4891	14.2188	0	0.00083795	0	0.00083795	0	0.0012071	FALSE	BasoEB vs Rest	BasoEB	Rest
SPTSSB	0.8858	0.11419999999999997	2.048539817990748	1.093018e-08	6.616858e-08	0	0.5	-1.69921	-1.5477	3.35415	-15.7935	10.2109	0	0.000418975	0	0.000418975	0	0.000654227	FALSE	BasoEB vs Rest	BasoEB	Rest
AF131216.4	0.8858	0.11419999999999997	2.048539817990748	2.22404e-07	6.549773e-08	0	0.5	1.83085	1.85079	2.90732	-9.81486	10.9719	0.00124688	0.000465528	0.00124688	0.000465528	0.00244844	0.000645547	FALSE	BasoEB vs Rest	BasoEB	Rest
FAM166B	0.8858	0.11419999999999997	2.048539817990748	1.1863226e-08	5.7432807e-08	0	0.5	-1.6817	-1.70763	3.03308	-14.4275	13.0117	0	0.000325869	0	0.000325869	0	0.000497227	FALSE	BasoEB vs Rest	BasoEB	Rest
AL138689.1	0.8858	0.11419999999999997	2.048539817990748	1.2855532e-08	8.139836e-08	0	0.5	-1.89505	-1.91275	2.88961	-12.4084	10.7502	0	0.000372422	0	0.000372422	0	0.000747205	FALSE	BasoEB vs Rest	BasoEB	Rest
CPA1	0.8858	0.11419999999999997	2.048539817990748	4.323799e-09	2.6747687e-08	0	0.5	-2.16101	-2.03409	2.84937	-13.9932	7.71222	0	0.000139658	0	0.000139658	0	0.000178835	FALSE	BasoEB vs Rest	BasoEB	Rest
KRT81	0.8858	0.11419999999999997	2.048539817990748	1.7765252e-08	4.3126608e-08	0	0.5	-1.50183	-1.42467	3.21461	-12.4996	11.7829	0	0.000232764	0	0.000232764	0	0.000296814	FALSE	BasoEB vs Rest	BasoEB	Rest
KCNE1	0.8858	0.11419999999999997	2.048539817990748	1.4730084e-06	2.6904333e-06	0	0.5	0.798019	0.914534	3.36747	-13.2534	12.1518	0.00498753	0.0154555	0.0045719	0.012336483403938317	0.012888511642813683	0.025344643741846085	FALSE	BasoEB vs Rest	BasoEB	Rest
ALDH1L1-AS1	0.8858	0.11419999999999997	2.048539817990748	1.1142052e-08	7.4296814e-08	0	0.5	-1.71608	-1.5031	3.13204	-12.1081	8.68588	0	0.000279317	0	0.000279317	0	0.000557975	FALSE	BasoEB vs Rest	BasoEB	Rest
CASC17	0.8858	0.11419999999999997	2.048539817990748	4.5832547e-09	2.0924729e-08	0	0.5	-1.77962	-1.90703	2.55269	-11.9212	8.29797	0	0.000139658	0	0.000139658	0	0.000178084	FALSE	BasoEB vs Rest	BasoEB	Rest
AC104024.4	0.8858	0.11419999999999997	2.048539817990748	2.9291428e-07	2.6351017e-07	0	0.5	-0.757591	-0.838045	3.01057	-10.5938	10.2361	0.00374065	0.00190866	0.00290939	0.00181556	0.00507006	0.00228369	FALSE	BasoEB vs Rest	BasoEB	Rest
PDCL2	0.8858	0.11419999999999997	2.048539817990748	3.5658587e-08	8.470492e-08	0	0.5	-1.13767	-1.17165	3.37288	-13.2628	10.7863	0.00124688	0.00051208	0.000831255	0.000418975	0.000986546	0.000712778	FALSE	BasoEB vs Rest	BasoEB	Rest
CASC6	0.8858	0.11419999999999997	2.048539817990748	1.0491269e-08	3.7907313e-08	0	0.5	-0.993847	-0.972014	3.41894	-15.7841	13.211	0	0.000232764	0	0.000232764	0	0.000305282	FALSE	BasoEB vs Rest	BasoEB	Rest
AL355483.2	0.8858	0.11419999999999997	2.048539817990748	1.4587103e-08	4.1664958e-08	0	0.5	-1.69228	-1.70776	2.88694	-11.2797	8.85838	0	0.000232764	0	0.000232764	0	0.000313468	FALSE	BasoEB vs Rest	BasoEB	Rest
ACOD1	0.8858	0.11419999999999997	2.048539817990748	4.5723315e-08	6.912422e-08	0	0.5	0.471172	0.64744	3.22083	-13.4178	14.1219	0.000415628	0.000232764	0.000415628	0.000232764	0.00087852	0.000484651	FALSE	BasoEB vs Rest	BasoEB	Rest
AP000879.1	0.8858	0.11419999999999997	2.048539817990748	4.7918878e-08	3.3652874e-08	0	0.5	-0.291388	-0.353874	3.53987	-11.5648	11.3803	0	0.000279317	0	0.000279317	0	0.000309782	FALSE	BasoEB vs Rest	BasoEB	Rest
AC002056.2	0.8858	0.11419999999999997	2.048539817990748	2.5864287e-08	3.3263586e-07	0	0.5	-1.74814	-1.33409	3.59691	-13.1649	8.67573	0.000415628	0.00153624	0.000415628	0.00148969	0.000231303	0.00295211	FALSE	BasoEB vs Rest	BasoEB	Rest
AL157392.4	0.8858	0.11419999999999997	2.048539817990748	2.1563275e-07	2.2364765e-07	0	0.5	0.407645	0.448121	3.58833	-11.6864	12.9515	0.00166251	0.00135003	0.00166251	0.00135003	0.00270305	0.00244508	FALSE	BasoEB vs Rest	BasoEB	Rest
AL354993.2	0.8858	0.11419999999999997	2.048539817990748	1.2399855e-08	3.862358e-08	0	0.5	-1.10498	-1.07508	3.07451	-14.0876	9.03778	0	0.000325869	0	0.000325869	0	0.000456972	FALSE	BasoEB vs Rest	BasoEB	Rest
ZNF197-AS1	0.8858	0.11419999999999997	2.048539817990748	1.1171933e-08	2.8258734e-08	0	0.5	-1.4404	-1.40363	3.21246	-13.4294	10.2886	0	0.000186211	0	0.000186211	0	0.000217206	FALSE	BasoEB vs Rest	BasoEB	Rest
AC005291.2	0.8858	0.11419999999999997	2.048539817990748	7.553184e-08	3.0158427e-07	0	0.5	-1.88221	-1.96927	2.34747	-9.45814	7.90647	0.000415628	0.00190866	0.000415628	0.00190866	0.000375251	0.00317632	FALSE	BasoEB vs Rest	BasoEB	Rest
AC010636.1	0.8858	0.11419999999999997	2.048539817990748	8.561587e-09	5.229857e-08	0	0.5	-1.97001	-1.98423	2.44447	-9.46127	8.90975	0	0.000325869	0	0.000325869	0	0.000595187	FALSE	BasoEB vs Rest	BasoEB	Rest
PTPRN2	0.8858	0.11419999999999997	2.048539817990748	5.25064e-07	2.3392488e-06	0	0.5	-1.99062	-2.02182	2.19206	-12.6097	9.95999	0.00124688	0.0181556	0.00124688	0.014803780084725979	0.00287216	0.024921460077166557	FALSE	BasoEB vs Rest	BasoEB	Rest
SHOC1	0.8858	0.11419999999999997	2.048539817990748	1.2716599e-06	3.656856e-06	0	0.5	-1.82394	-1.95791	2.88139	-11.7289	10.5092	0.00665004	0.0238351	0.00332502	0.0210419	0.011524558067321777	0.0373136	FALSE	BasoEB vs Rest	BasoEB	Rest
AP003469.4	0.8858	0.11419999999999997	2.048539817990748	5.8391225e-07	4.457863e-06	0	0.5	-2.13302	-2.02	3.05671	-12.6179	7.76995	0.00249377	0.0245334	0.00207814	0.0225315	0.00634242	0.045754317194223404	FALSE	BasoEB vs Rest	BasoEB	Rest
PIGR	0.8858	0.11419999999999997	2.048539817990748	8.46373e-08	1.6459241e-08	0	0.5	1.62776	1.63046	3.02465	-11.087	11.9771	0.000415628	9.310553e-05	0.000415628	9.310553512406313e-05	0.000959657	9.535436402074993e-05	FALSE	BasoEB vs Rest	BasoEB	Rest
TMEM238	0.8858	0.11419999999999997	2.048539817990748	2.8033378e-06	8.867613e-06	0	0.5	-1.8095	-1.92519	1.75364	-6.92442	5.69721	0.00872818	0.0631248	0.00831255	0.0579582	0.024848615750670433	0.0934454	FALSE	BasoEB vs Rest	BasoEB	Rest
LINC00692	0.8858	0.11419999999999997	2.048539817990748	1.6876342e-07	3.7811444e-07	0	0.5	0.275495	0.475845	3.79453	-17.8221	16.376	0.000415628	0.000651739	0.000415628	0.000465528	0.00111728	0.00369878	FALSE	BasoEB vs Rest	BasoEB	Rest
CH25H	0.8858	0.11419999999999997	2.048539817990748	1.4416644e-08	6.0083096e-08	0	0.5	-1.13921	-1.05464	3.45617	-16.4399	12.3337	0	0.000372422	0	0.000372422	0	0.000755519	FALSE	BasoEB vs Rest	BasoEB	Rest
AC113386.1	0.8858	0.11419999999999997	2.048539817990748	1.16550936e-07	3.606216e-08	0	0.5	1.5571	1.60246	2.90309	-9.80178	12.1659	0.000831255	0.000139658	0.000831255	0.000139658	0.00271193	0.000245722	FALSE	BasoEB vs Rest	BasoEB	Rest
AC008870.4	0.8858	0.11419999999999997	2.048539817990748	6.754507e-07	1.7263366e-06	0	0.5	-1.90444	-2.08688	2.75644	-10.1834	10.9748	0.0045719	0.0144314	0.0045719	0.013174433220054882	0.00711454	0.017867732793092728	FALSE	BasoEB vs Rest	BasoEB	Rest
DRGX	0.8858	0.11419999999999997	2.048539817990748	7.738976e-08	1.4496544e-07	0	0.5	-1.05096	-1.01513	3.35021	-13.4358	11.5414	0.000831255	0.000931055	0.000831255	0.00083795	0.000753477	0.001486	FALSE	BasoEB vs Rest	BasoEB	Rest
NRN1L	0.8858	0.11419999999999997	2.048539817990748	2.563971e-07	1.2109452e-06	0	0.5	-1.97437	-2.08342	2.05638	-9.63969	5.97474	0.00166251	0.00702946	0.00166251	0.00698292	0.00247567	0.011894113384187222	FALSE	BasoEB vs Rest	BasoEB	Rest
AC092490.2	0.8858	0.11419999999999997	2.048539817990748	5.3751194e-07	1.9718374e-07	0	0.5	1.65119	1.76815	2.51886	-8.33205	9.71783	0.000831255	0.00102416	0.000831255	0.00102416	0.00156788	0.0021079	FALSE	BasoEB vs Rest	BasoEB	Rest
AC012370.1	0.8858	0.11419999999999997	2.048539817990748	3.5499113e-07	7.4565924e-07	0	0.5	-1.66136	-1.62487	3.26689	-11.9553	11.0304	0.00249377	0.00526046	0.00249377	0.00526046	0.00295312	0.00728635	FALSE	BasoEB vs Rest	BasoEB	Rest
AL356056.2	0.8858	0.11419999999999997	2.048539817990748	1.0267387e-08	7.9374324e-08	0	0.5	-1.61019	-1.53629	3.08773	-12.2654	8.59424	0	0.000372422	0	0.000372422	0	0.000820993	FALSE	BasoEB vs Rest	BasoEB	Rest
SELENOP	0.8858	0.11419999999999997	2.048539817990748	2.1751411e-07	8.7485034e-07	0	0.5	-1.87461	-1.96292	2.2031	-9.80699	5.91436	0.000415628	0.00558633	0.000415628	0.00488804	0.00199725	0.00935849	FALSE	BasoEB vs Rest	BasoEB	Rest
AC117503.1	0.8858	0.11419999999999997	2.048539817990748	2.0711443e-07	1.386826e-07	0	0.5	-0.0997676	-0.148858	3.34942	-13.4185	12.4531	0.000415628	0.00121037	0.000415628	0.00121037	0.000355967	0.00151319	FALSE	BasoEB vs Rest	BasoEB	Rest
TAB3-AS2	0.8858	0.11419999999999997	2.048539817990748	4.4175835e-07	1.2531437e-07	0	0.5	1.99448	1.9763	2.30982	-7.80171	9.71868	0.00207814	0.000605186	0.00207814	0.000605186	0.00935616	0.00104963	FALSE	BasoEB vs Rest	BasoEB	Rest
APOL1	0.8856	0.11439999999999995	2.0465642263279262	9.450933e-06	3.5055812e-06	0	0.5	1.75739	1.86467	1.88596	-6.05785	7.80754	0.039069	0.02593	0.035743973399833755	0.023229831013453935	0.0871195	0.038917407393455505	FALSE	BasoEB vs Rest	BasoEB	Rest
PBDC1	0.8856	0.11439999999999995	2.0465642263279262	3.4933328e-06	1.0892811e-05	0	0.5	-1.56172	-1.68986	2.04598	-8.45517	9.45598	0.0166251	0.0781609	0.015793848711554457	0.0715516	0.046108	0.10554411262273788	FALSE	BasoEB vs Rest	BasoEB	Rest
GPR78	0.8856	0.11439999999999995	2.0465642263279262	4.372316e-08	3.2882298e-08	0	0.5	0.249524	0.313418	3.56153	-12.0455	13.5249	0	0.000139658	0	0.000139658	0	0.000366214	FALSE	BasoEB vs Rest	BasoEB	Rest
EPDR1	0.8856	0.11439999999999995	2.0465642263279262	1.9325373e-05	5.081254e-05	0	0.5	-1.40521	-1.47899	2.4866	-8.32446	8.014	0.110141	0.423293	0.0802161	0.2738699315674099	0.18866564333438873	0.5186567902565002	FALSE	BasoEB vs Rest	BasoEB	Rest
AL121990.1	0.8856	0.11439999999999995	2.0465642263279262	1.5539746e-06	4.1776272e-07	0	0.5	2.01621	2.10312	2.58535	-8.58616	10.0378	0.00540316	0.0025604	0.00540316	0.0024673	0.014334296807646751	0.00392104	FALSE	BasoEB vs Rest	BasoEB	Rest
SYNDIG1L	0.8856	0.11439999999999995	2.0465642263279262	6.545282e-08	4.606927e-08	0	0.5	0.935213	1.03812	3.17318	-12.0654	12.0727	0.000415628	0.000325869	0.000415628	0.000325869	0.000542312	0.000500319	FALSE	BasoEB vs Rest	BasoEB	Rest
CPT1B	0.8856	0.11439999999999995	2.0465642263279262	8.319497e-07	2.6198452e-06	0	0.5	-1.60893	-1.77259	2.0161	-9.40591	7.38696	0.00415628	0.0187143	0.00415628	0.0181556	0.00933585	0.0269565	FALSE	BasoEB vs Rest	BasoEB	Rest
HIST1H2AD	0.8856	0.11439999999999995	2.0465642263279262	1.2616156e-05	3.3742626e-06	0	0.5	2.06202	2.05791	1.83043	-5.92939	9.8075	0.0602659	0.025092	0.0548628	0.023509147618826134	0.1378450244665146	0.0361587	FALSE	BasoEB vs Rest	BasoEB	Rest
PNLIPRP3	0.8856	0.11439999999999995	2.0465642263279262	1.0422251e-08	1.0101453e-07	0	0.5	-2.1907	-2.11315	2.60563	-12.7355	6.78685	0	0.00051208	0	0.00051208	0	0.000865952	FALSE	BasoEB vs Rest	BasoEB	Rest
AL360268.1	0.8856	0.11439999999999995	2.0465642263279262	1.1403909e-06	2.958539e-07	0	0.5	1.92853	2.01576	1.91967	-5.95839	8.35235	0.00623442	0.0016759	0.00623441	0.00158279	0.016209444031119347	0.00236111	FALSE	BasoEB vs Rest	BasoEB	Rest
AP2A1	0.8856	0.11439999999999995	2.0465642263279262	9.567869e-05	3.7076054e-05	0	0.5	1.37325	1.3968	0.797061	-2.24616	4.1469	0.341645	0.241556	0.2601828761429789	0.19705786509006398	0.9757239818572998	0.3939700126647949	FALSE	BasoEB vs Rest	BasoEB	Rest
ROGDI	0.8856	0.11439999999999995	2.0465642263279262	1.6245762e-05	5.1317957e-06	0	0.5	1.85533	1.88593	1.61357	-4.42496	7.8031	0.0536159	0.0309577	0.0502909	0.0297938	0.15003076195716858	0.0515003	FALSE	BasoEB vs Rest	BasoEB	Rest
COBLL1	0.8856	0.11439999999999995	2.0465642263279262	0.000128838	4.6704896e-05	0	0.5	2.09586	2.16755	1.97839	-4.97344	10.7085	0.571901	0.340481	0.2718204488778088	0.16977794329872073	1.3042254447937012	0.46505993604660034	FALSE	BasoEB vs Rest	BasoEB	Rest
AC015914.1	0.8856	0.11439999999999995	2.0465642263279262	5.8457612e-08	1.7569364e-07	0	0.5	-1.89685	-1.90718	2.73894	-11.2613	9.91622	0.000415628	0.00111727	0.000415628	0.00102416	0.00395836	0.0015544	FALSE	BasoEB vs Rest	BasoEB	Rest
GRXCR2	0.8856	0.11439999999999995	2.0465642263279262	2.2110964e-07	9.046097e-08	0	0.5	0.627053	0.616138	3.51343	-11.3392	12.9867	0.000831255	0.000558633	0.000831255	0.000558633	0.0044502	0.000651338	FALSE	BasoEB vs Rest	BasoEB	Rest
LINC02671	0.8856	0.11439999999999995	2.0465642263279262	2.5463441e-07	6.863944e-08	0	0.5	1.30811	1.22635	3.22902	-9.35765	14.5093	0.00207814	0.000372422	0.000831255	0.000372422	0.00289145	0.000450735	FALSE	BasoEB vs Rest	BasoEB	Rest
AC099542.1	0.8856	0.11439999999999995	2.0465642263279262	8.552278e-09	4.5873247e-08	0	0.5	-1.63364	-1.59261	3.0288	-13.2439	8.88035	0	0.000325869	0	0.000325869	0	0.000393464	FALSE	BasoEB vs Rest	BasoEB	Rest
PLPPR2	0.8856	0.11439999999999995	2.0465642263279262	4.733264e-07	1.9311383e-06	0	0.5	-1.80769	-1.92334	2.06157	-8.81198	7.27163	0.00249377	0.0116848	0.00249377	0.0114054	0.00529098	0.0199039	FALSE	BasoEB vs Rest	BasoEB	Rest
LINC01217	0.8856	0.11439999999999995	2.0465642263279262	1.4389127e-08	4.517918e-08	0	0.5	-0.491709	-0.409817	3.43748	-13.0541	13.1125	0	0.000279317	0	0.000279317	0	0.000320395	FALSE	BasoEB vs Rest	BasoEB	Rest
AL451123.2	0.8856	0.11439999999999995	2.0465642263279262	1.4861632e-07	8.646583e-08	0	0.5	-0.117985	-0.307097	3.21001	-10.6488	10.7541	0.000831255	0.00102416	0.000831255	0.00102416	0.000790358	0.00100243	FALSE	BasoEB vs Rest	BasoEB	Rest
AL358075.2	0.8856	0.11439999999999995	2.0465642263279262	5.5384817e-08	1.4896693e-07	0	0.5	-1.25495	-1.35735	3.37865	-13.6286	11.8032	0.000415628	0.00139658	0.000415628	0.00139658	0.000492859	0.00167046	FALSE	BasoEB vs Rest	BasoEB	Rest
LIPM	0.8856	0.11439999999999995	2.0465642263279262	2.8950339e-08	4.06981e-08	0	0.5	-0.442916	-0.328907	3.27195	-11.8873	11.5302	0	0.000232764	0	0.000232764	0	0.000388143	FALSE	BasoEB vs Rest	BasoEB	Rest
AC023787.2	0.8856	0.11439999999999995	2.0465642263279262	6.951735e-08	6.816978e-08	0	0.5	-0.71268	-0.817073	3.1183	-10.8619	13.0082	0.000415628	0.000372422	0.000415628	0.000372422	0.000308764	0.00056714	FALSE	BasoEB vs Rest	BasoEB	Rest
TRBC1	0.8856	0.11439999999999995	2.0465642263279262	8.426283e-08	3.8369816e-08	0	0.5	0.59643	0.556993	3.37151	-12.5397	14.7677	0	0.000139658	0	0.000139658	0	0.00032837	FALSE	BasoEB vs Rest	BasoEB	Rest
IPO9-AS1	0.8856	0.11439999999999995	2.0465642263279262	2.946976e-06	1.1857205e-05	0	0.5	-1.81344	-1.8593	2.71039	-10.9199	8.30339	0.014547	0.0729009	0.013715710723192028	0.0557237	0.0310713	0.12498411536216736	FALSE	BasoEB vs Rest	BasoEB	Rest
LINC02302	0.8856	0.11439999999999995	2.0465642263279262	8.2730146e-08	1.048889e-07	0	0.5	-0.029219	0.00281906	3.24514	-13.6	11.5687	0.000415628	0.000698291	0.000415628	0.000651739	0.00123846	0.000975908	FALSE	BasoEB vs Rest	BasoEB	Rest
TMC3	0.8856	0.11439999999999995	2.0465642263279262	1.3795925e-07	5.5225893e-08	0	0.5	1.88879	1.85785	2.96529	-7.72122	12.9396	0.000415628	0.000325869	0.000415628	0.000325869	0.000961878	0.000548326	FALSE	BasoEB vs Rest	BasoEB	Rest
AC015712.1	0.8856	0.11439999999999995	2.0465642263279262	7.487858e-08	1.7014985e-07	0	0.5	-0.756642	-0.930322	2.95526	-9.93007	9.28117	0.000415628	0.00102416	0.000415628	0.000977608	0.000432045	0.00178199	FALSE	BasoEB vs Rest	BasoEB	Rest
SHH	0.8856	0.11439999999999995	2.0465642263279262	1.7938788e-08	6.832908e-08	0	0.5	-1.56775	-1.61111	2.99802	-12.6432	11.5466	0	0.000325869	0	0.000325869	0	0.000611531	FALSE	BasoEB vs Rest	BasoEB	Rest
LINC02115	0.8856	0.11439999999999995	2.0465642263279262	1.440124e-08	8.029636e-08	0	0.5	-1.63117	-1.56349	2.93808	-11.111	7.21486	0	0.000698291	0	0.000698292	0	0.000777911	FALSE	BasoEB vs Rest	BasoEB	Rest
SOWAHC	0.8856	0.11439999999999995	2.0465642263279262	2.3863212e-08	1.8098378e-07	0	0.5	-2.09445	-1.94687	3.03216	-12.7831	9.21258	0	0.00125692	0	0.00116382	0	0.00151977	FALSE	BasoEB vs Rest	BasoEB	Rest
PLEKHA4	0.8856	0.11439999999999995	2.0465642263279262	1.5790969e-05	5.394006e-06	0	0.5	2.19783	2.21701	1.96309	-4.53795	7.98859	0.0569409	0.0330991	0.0473815	0.029421349099204335	0.15001676976680756	0.0562707	FALSE	BasoEB vs Rest	BasoEB	Rest
AP000688.4	0.8856	0.11439999999999995	2.0465642263279262	2.0840869e-08	1.1819244e-07	0	0.5	-2.0858	-2.02007	2.87784	-12.008	8.35045	0	0.000558633	0	0.000558633	0	0.00103826	FALSE	BasoEB vs Rest	BasoEB	Rest
AL121917.2	0.8856	0.11439999999999995	2.0465642263279262	1.700828e-08	5.919779e-08	0	0.5	-1.32521	-1.38329	3.13187	-12.1575	10.5805	0	0.00051208	0	0.00051208	0	0.000526321	FALSE	BasoEB vs Rest	BasoEB	Rest
AC003070.2	0.8856	0.11439999999999995	2.0465642263279262	1.020145e-08	2.8002175e-08	0	0.5	-1.22306	-1.18846	3.34681	-12.3659	14.1857	0	0.000139658	0	0.000139658	0	0.000312665	FALSE	BasoEB vs Rest	BasoEB	Rest
Z98745.2	0.8856	0.11439999999999995	2.0465642263279262	7.4624677e-07	2.0298529e-07	0	0.5	2.14123	2.15435	2.47452	-6.53372	12.7703	0.00166251	0.0016759	0.00166251	0.00162935	0.00312366	0.00318446	FALSE	BasoEB vs Rest	BasoEB	Rest
AC087286.3	0.8856	0.11439999999999995	2.0465642263279262	1.1423999e-08	9.586115e-08	0	0.5	-1.97673	-1.92497	2.71941	-13.0058	7.55766	0	0.000605186	0	0.000605186	0	0.000830899	FALSE	BasoEB vs Rest	BasoEB	Rest
AL589990.1	0.8856	0.11439999999999995	2.0465642263279262	1.974489e-06	5.4870357e-06	0	0.5	-1.59817	-1.76333	2.36864	-11.7458	10.6817	0.0116376	0.0408266	0.010806317539484625	0.0371026	0.022749649360775948	0.055473	FALSE	BasoEB vs Rest	BasoEB	Rest
MBOAT1	0.8856	0.11439999999999995	2.0465642263279262	2.1737484e-05	8.256434e-05	0	0.5	-1.98123	-1.95624	1.86784	-8.18739	6.55295	0.0955944	0.596373	0.061928512053200165	0.3100414319631204	0.2143602818250656	0.7844198942184448	FALSE	BasoEB vs Rest	BasoEB	Rest
APOBEC3B	0.8856	0.11439999999999995	2.0465642263279262	2.1186088e-06	6.3802986e-07	0	0.5	2.4816	2.25679	2.75896	-7.63908	11.1327	0.00872818	0.00488804	0.00831255	0.00484149	0.022213859483599663	0.00684634	FALSE	BasoEB vs Rest	BasoEB	Rest
AC026461.3	0.8856	0.11439999999999995	2.0465642263279262	1.4934757e-08	5.242107e-08	0	0.5	-1.32803	-1.25688	3.30302	-13.4635	9.58692	0	0.000465528	0	0.000465528	0	0.000454968	FALSE	BasoEB vs Rest	BasoEB	Rest
LYVE1	0.8856	0.11439999999999995	2.0465642263279262	2.5566882e-08	1.3063917e-07	0	0.5	-1.77787	-1.75238	2.8787	-12.3374	9.46641	0	0.000791397	0	0.000791397	0	0.00139516	FALSE	BasoEB vs Rest	BasoEB	Rest
DLX2-DT	0.8856	0.11439999999999995	2.0465642263279262	1.4975955e-08	4.6129077e-08	0	0.5	-0.833853	-0.810476	3.32386	-12.5729	11.1806	0	0.000279317	0	0.000279317	0	0.000469305	FALSE	BasoEB vs Rest	BasoEB	Rest
GPHB5	0.8856	0.11439999999999995	2.0465642263279262	1.4799785e-08	8.492773e-08	0	0.5	-0.726489	-0.701654	3.34797	-16.7362	10.9477	0	0.000651739	0	0.00051208	0	0.00131782	FALSE	BasoEB vs Rest	BasoEB	Rest
FOXN4	0.8856	0.11439999999999995	2.0465642263279262	1.9009887e-08	6.6448884e-08	0	0.5	-1.24828	-1.13217	3.10455	-15.6072	11.5892	0	0.000372422	0	0.000372422	0	0.000622723	FALSE	BasoEB vs Rest	BasoEB	Rest
LINC02614	0.8856	0.11439999999999995	2.0465642263279262	4.3438195e-07	2.0726345e-06	0	0.5	-1.69803	-1.82097	2.63192	-9.24742	7.91668	0.00166251	0.0128951	0.00166251	0.0121037	0.00252438	0.022806355729699135	FALSE	BasoEB vs Rest	BasoEB	Rest
AC021491.1	0.8856	0.11439999999999995	2.0465642263279262	2.0781766e-08	9.022022e-08	0	0.5	-2.06566	-2.06197	2.72472	-12.2742	7.99194	0	0.000465528	0	0.000465528	0	0.000830135	FALSE	BasoEB vs Rest	BasoEB	Rest
CNNM2	0.8856	0.11439999999999995	2.0465642263279262	0.000223068	7.250422e-05	0	0.5	2.11775	2.04956	1.63228	-2.93591	6.95118	1.11804	0.548379	0.42726517040732254	0.269028	2.456606149673462	0.7298909425735474	FALSE	BasoEB vs Rest	BasoEB	Rest
AL049874.3	0.8856	0.11439999999999995	2.0465642263279262	6.2186814e-08	2.0848576e-08	0	0.5	1.5547	1.65808	2.76326	-11.4675	13.2565	0.000415628	9.310553e-05	0.000415628	9.310553512406313e-05	0.0016712	7.995952910277992e-05	FALSE	BasoEB vs Rest	BasoEB	Rest
AC018643.1	0.8856	0.11439999999999995	2.0465642263279262	2.4938795e-09	2.850789e-08	0	0.5	-2.25356	-2.12541	2.54714	-14.0555	6.79207	0	0.000139658	0	0.000139658	0	0.000190456	FALSE	BasoEB vs Rest	BasoEB	Rest
AL591721.1	0.8856	0.11439999999999995	2.0465642263279262	2.3707807e-08	9.8754e-08	0	0.5	-1.62672	-1.66415	2.79181	-11.7732	10.11	0	0.000884502	0	0.000884503	0	0.00117438	FALSE	BasoEB vs Rest	BasoEB	Rest
ACPP	0.8856	0.11439999999999995	2.0465642263279262	4.170298e-07	1.1664291e-06	0	0.5	-1.47664	-1.42823	3.20611	-13.2327	10.4585	0.00498753	0.0107071	0.00166251	0.00754155	0.006857	0.012515459209680557	FALSE	BasoEB vs Rest	BasoEB	Rest
ERLIN1	0.8856	0.11439999999999995	2.0465642263279262	1.9758021e-05	5.5754655e-05	0	0.5	-1.75011	-1.94228	2.08571	-7.49153	8.71711	0.11596	0.396572	0.0785536	0.2834598016851916	0.20352107286453247	0.5614030361175537	FALSE	BasoEB vs Rest	BasoEB	Rest
LINC02078	0.8856	0.11439999999999995	2.0465642263279262	1.1220201e-08	3.4810636e-08	0	0.5	-1.64564	-1.60347	3.18712	-13.7859	9.37825	0.000415628	0.000186211	0.000415628	0.000186211	0.00198201	0.000307491	FALSE	BasoEB vs Rest	BasoEB	Rest
AC112907.1	0.8854	0.11460000000000004	2.0445916400517006	7.609136e-07	4.8720744e-07	0	0.5	0.578651	0.551803	3.13138	-10.0457	12.5173	0.00290939	0.00377078	0.00249377	0.00372422	0.014914905652403831	0.00538909	FALSE	BasoEB vs Rest	BasoEB	Rest
LINC01251	0.8854	0.11460000000000004	2.0445916400517006	8.9398355e-09	6.515229e-08	0	0.5	-2.23556	-2.16348	2.69176	-12.9005	7.26738	0	0.000372422	0	0.000372422	0	0.000601688	FALSE	BasoEB vs Rest	BasoEB	Rest
AL118511.3	0.8854	0.11460000000000004	2.0445916400517006	8.302218e-09	5.346196e-08	0	0.5	-1.75679	-1.80765	2.87207	-11.2498	10.7812	0	0.000279317	0	0.000232764	0	0.000491935	FALSE	BasoEB vs Rest	BasoEB	Rest
KCNK2	0.8854	0.11460000000000004	2.0445916400517006	4.893829e-08	4.3661082e-08	0	0.5	0.310053	0.326448	3.47085	-13.7061	13.1388	0	0.000372422	0	0.000372422	0	0.000725545	FALSE	BasoEB vs Rest	BasoEB	Rest
SCAT1	0.8854	0.11460000000000004	2.0445916400517006	2.0695731e-07	6.4185093e-07	0	0.5	-0.166339	0.0195675	3.32995	-13.4464	10.8879	0.00124688	0.00372422	0.00124688	0.00330525	0.00247728	0.00798784	FALSE	BasoEB vs Rest	BasoEB	Rest
AL589935.3	0.8854	0.11460000000000004	2.0445916400517006	1.0944765e-08	3.203361e-08	0	0.5	-1.19111	-1.19492	3.23655	-13.4133	9.4657	0	0.000186211	0	0.000139658	0	0.000273739	FALSE	BasoEB vs Rest	BasoEB	Rest
AL513190.1	0.8854	0.11460000000000004	2.0445916400517006	1.15447186e-07	4.2987704e-08	0	0.5	1.60082	1.574	3.15542	-10.4688	11.9453	0	0.000372422	0	0.000372422	0	0.000526079	FALSE	BasoEB vs Rest	BasoEB	Rest
SPINK9	0.8854	0.11460000000000004	2.0445916400517006	2.5859821e-08	3.85225e-08	0	0.5	-0.532459	-0.495541	3.30495	-12.8459	10.8562	0	0.000279317	0	0.000279317	0	0.000480251	FALSE	BasoEB vs Rest	BasoEB	Rest
LEMD1-DT	0.8854	0.11460000000000004	2.0445916400517006	7.086472e-08	5.6538624e-08	0	0.5	0.144968	0.115683	3.6723	-12.9886	12.9079	0.000415628	0.000325869	0.000415628	0.000325869	0.000630503	0.000602695	FALSE	BasoEB vs Rest	BasoEB	Rest
NLRX1	0.8854	0.11460000000000004	2.0445916400517006	2.896905e-06	9.378371e-06	0	0.5	-1.54515	-1.66688	2.38692	-8.88964	10.0444	0.0162095	0.0773696	0.013715710723192028	0.0685257	0.0331501	0.0934139	FALSE	BasoEB vs Rest	BasoEB	Rest
WSCD2	0.8854	0.11460000000000004	2.0445916400517006	2.5907846e-07	2.5639397e-06	0	0.5	-1.49997	-1.15559	3.59899	-15.5371	12.5953	0.00207814	0.0254644	0.000831255	0.020017690051673653	0.00116267	0.026646092534065247	FALSE	BasoEB vs Rest	BasoEB	Rest
SPRN	0.8854	0.11460000000000004	2.0445916400517006	1.3213875e-08	5.28926e-08	0	0.5	-1.74027	-1.72383	2.69156	-13.2134	10.0819	0	0.000372422	0	0.000372422	0	0.000500194	FALSE	BasoEB vs Rest	BasoEB	Rest
AL139339.1	0.8854	0.11460000000000004	2.0445916400517006	1.7058955e-08	6.465289e-08	0	0.5	-1.38936	-1.38337	3.07762	-12.3068	11.8301	0	0.000418975	0	0.000418975	0	0.000794083	FALSE	BasoEB vs Rest	BasoEB	Rest
BMX	0.8854	0.11460000000000004	2.0445916400517006	2.2230904e-06	6.236131e-07	0	0.5	2.08881	1.99605	2.77435	-11.5025	11.765	0.00997506	0.00479494	0.00789692	0.00456217	0.022812191396951675	0.0068003	FALSE	BasoEB vs Rest	BasoEB	Rest
AL590302.1	0.8854	0.11460000000000004	2.0445916400517006	4.7559208e-08	3.661486e-08	0	0.5	1.15075	1.26446	3.00589	-10.8613	11.193	0	0.000139658	0	0.000139658	0	0.000291434	FALSE	BasoEB vs Rest	BasoEB	Rest
AL358473.1	0.8854	0.11460000000000004	2.0445916400517006	5.5314526e-08	5.8582407e-07	0	0.5	-2.14669	-1.89469	3.274	-11.8491	8.71808	0.000415628	0.00339835	0.000415628	0.00307248	0.000710961	0.00588819	FALSE	BasoEB vs Rest	BasoEB	Rest
ENTPD8	0.8854	0.11460000000000004	2.0445916400517006	1.2908315e-08	8.0761836e-08	0	0.5	-1.85846	-1.76069	2.91303	-15.0826	7.9846	0	0.000418975	0	0.000418975	0	0.000933866	FALSE	BasoEB vs Rest	BasoEB	Rest
GPR143	0.8854	0.11460000000000004	2.0445916400517006	6.530475e-08	8.926136e-07	0	0.5	-2.66614	-2.60875	3.01395	-12.5678	9.08508	0	0.00484149	0	0.00451562	0	0.00929485	FALSE	BasoEB vs Rest	BasoEB	Rest
AMOT	0.8854	0.11460000000000004	2.0445916400517006	3.6204892e-07	2.1265225e-06	0	0.5	-1.86828	-1.9055	2.66867	-9.62416	8.12753	0.00207814	0.0122434	0.00166251	0.011172664214887534	0.00301548	0.021980280056595802	FALSE	BasoEB vs Rest	BasoEB	Rest
GLP2R	0.8854	0.11460000000000004	2.0445916400517006	1.795104e-08	9.2017935e-08	0	0.5	-1.82521	-1.80488	2.90522	-14.4747	12.7039	0.000415628	0.000418975	0.000415628	0.000418975	0.000525579	0.000932593	FALSE	BasoEB vs Rest	BasoEB	Rest
GNGT1	0.8854	0.11460000000000004	2.0445916400517006	1.0789168e-07	2.7880188e-07	0	0.5	-0.929122	-0.837591	3.05294	-11.0174	8.65059	0.000415628	0.00172245	0.000415628	0.00158279	0.000467628	0.00305193	FALSE	BasoEB vs Rest	BasoEB	Rest
AC087289.1	0.8854	0.11460000000000004	2.0445916400517006	9.496097e-08	8.359375e-08	0	0.5	0.576911	0.642814	3.378	-11.8831	12.2224	0.000415628	0.000279317	0.000415628	0.000279317	0.00143122	0.000628407	FALSE	BasoEB vs Rest	BasoEB	Rest
LINC00251	0.8854	0.11460000000000004	2.0445916400517006	1.2312685e-07	3.2275754e-08	0	0.5	2.12101	2.06058	2.83677	-7.94871	11.9453	0.000831255	0.000139658	0.000831255	0.000139658	0.00152341	0.000143299	FALSE	BasoEB vs Rest	BasoEB	Rest
AC016590.3	0.8854	0.11460000000000004	2.0445916400517006	3.8955033e-08	3.749629e-08	0	0.5	-0.882379	-0.995445	3.17735	-11.4577	10.2644	0	0.000232764	0	0.000232764	0	0.00026471	FALSE	BasoEB vs Rest	BasoEB	Rest
LINC01950	0.8854	0.11460000000000004	2.0445916400517006	8.976663e-08	1.340547e-07	0	0.5	-0.915864	-0.952962	3.46796	-11.9298	12.2203	0.000415628	0.00083795	0.000415628	0.00083795	0.000710839	0.00125626	FALSE	BasoEB vs Rest	BasoEB	Rest
AC112178.1	0.8854	0.11460000000000004	2.0445916400517006	2.127271e-08	1.8026981e-07	0	0.5	-1.92094	-1.8878	2.92927	-13.7066	9.99841	0	0.00102416	0	0.00102416	0	0.00170841	FALSE	BasoEB vs Rest	BasoEB	Rest
AC011124.1	0.8854	0.11460000000000004	2.0445916400517006	8.367949e-09	5.0565077e-08	0	0.5	-2.03647	-1.95956	2.62836	-12.3041	7.98064	0	0.000279317	0	0.000279317	0	0.000359556	FALSE	BasoEB vs Rest	BasoEB	Rest
LINC02154	0.8854	0.11460000000000004	2.0445916400517006	7.525444e-09	4.7324438e-08	0	0.5	-1.4821	-1.43112	3.14923	-12.8672	9.8308	0	0.00051208	0	0.000418975	0	0.00040187	FALSE	BasoEB vs Rest	BasoEB	Rest
GJD4	0.8854	0.11460000000000004	2.0445916400517006	1.6903687e-08	1.3226057e-07	0	0.5	-1.09321	-0.920736	3.51147	-15.6438	9.72915	0	0.000977608	0	0.000977608	0	0.00206922	FALSE	BasoEB vs Rest	BasoEB	Rest
RIMBP3C	0.8854	0.11460000000000004	2.0445916400517006	1.1802878e-08	7.5333354e-08	0	0.5	-1.97813	-1.96446	2.88616	-11.359	7.32328	0	0.000418975	0	0.000418975	0	0.000664807	FALSE	BasoEB vs Rest	BasoEB	Rest
SYT4	0.8854	0.11460000000000004	2.0445916400517006	1.36218805e-08	5.485328e-08	0	0.5	-1.60378	-1.66726	3.08028	-12.0834	9.43932	0	0.000325869	0	0.000325869	0	0.000483144	FALSE	BasoEB vs Rest	BasoEB	Rest
LINC01635	0.8854	0.11460000000000004	2.0445916400517006	5.6713994e-08	1.8795812e-07	0	0.5	-1.8939	-1.9289	2.56309	-12.1331	9.97571	0.000415628	0.00111727	0.000415628	0.00111727	0.00141707	0.00178271	FALSE	BasoEB vs Rest	BasoEB	Rest
Z95624.1	0.8854	0.11460000000000004	2.0445916400517006	5.289697e-08	3.635457e-08	0	0.5	0.503499	0.499707	3.41164	-11.7617	11.6189	0	0.000279317	0	0.000279317	0	0.00032667	FALSE	BasoEB vs Rest	BasoEB	Rest
LINC00320	0.8854	0.11460000000000004	2.0445916400517006	7.55125e-09	4.5042544e-08	0	0.5	-1.73055	-1.60238	3.07829	-12.0688	9.68624	0	0.000186211	0	0.000186211	0	0.000485937	FALSE	BasoEB vs Rest	BasoEB	Rest
IL17B	0.8854	0.11460000000000004	2.0445916400517006	6.8444336e-08	2.5974182e-07	0	0.5	-1.76639	-1.82918	2.8286	-15.1575	10.1675	0.000415628	0.00172245	0.000415628	0.00162935	0.00278758	0.00316917	FALSE	BasoEB vs Rest	BasoEB	Rest
ZNF735	0.8854	0.11460000000000004	2.0445916400517006	2.414914e-08	3.109126e-08	0	0.5	-1.65298	-1.5151	3.50535	-16.0811	12.7399	0.000415628	0.000186211	0.000415628	0.000186211	0.000415088	0.000219028	FALSE	BasoEB vs Rest	BasoEB	Rest
AC011246.1	0.8854	0.11460000000000004	2.0445916400517006	8.2417847e-07	8.029179e-06	0	0.5	-2.2668	-2.13796	2.46086	-13.872	5.3828	0.00290939	0.061496	0.00249377	0.0306783	0.0072579	0.0856849	FALSE	BasoEB vs Rest	BasoEB	Rest
AP000695.2	0.8854	0.11460000000000004	2.0445916400517006	4.2694086e-07	2.2194442e-06	0	0.5	-1.96326	-1.97373	2.88674	-11.6161	8.52192	0.00124688	0.0131279	0.000831255	0.011312322517573628	0.00360589	0.024143021553754807	FALSE	BasoEB vs Rest	BasoEB	Rest
AL034550.1	0.8854	0.11460000000000004	2.0445916400517006	1.33779166e-08	3.3705385e-07	0	0.5	-2.97927	-2.69993	2.98837	-11.7343	6.82667	0	0.00148969	0	0.00148969	0	0.00300265	FALSE	BasoEB vs Rest	BasoEB	Rest
AC008114.1	0.8854	0.11460000000000004	2.0445916400517006	2.0832053e-08	2.0399631e-07	0	0.5	-1.11395	-0.991661	3.38989	-14.0548	11.1691	0.000415628	0.00135003	0.000415628	0.00135003	0.00225885	0.0023304	FALSE	BasoEB vs Rest	BasoEB	Rest
CLEC4D	0.8854	0.11460000000000004	2.0445916400517006	1.2810497e-08	1.7207337e-07	0	0.5	-2.36835	-2.20427	2.65741	-12.0304	6.54912	0	0.00135003	0	0.00130348	0	0.00169353	FALSE	BasoEB vs Rest	BasoEB	Rest
AC009509.2	0.8854	0.11460000000000004	2.0445916400517006	3.6937504e-08	1.2676809e-07	0	0.5	-1.73453	-1.68611	3.09191	-13.0108	10.0636	0	0.000791397	0	0.000791397	0	0.0012966	FALSE	BasoEB vs Rest	BasoEB	Rest
ALDH1B1	0.8854	0.11460000000000004	2.0445916400517006	3.2623382e-07	1.6341513e-06	0	0.5	-1.84005	-1.89218	2.81224	-10.2848	7.56661	0.000831255	0.0133607	0.000831255	0.012941669382244725	0.0024248	0.016083555296063423	FALSE	BasoEB vs Rest	BasoEB	Rest
DSE	0.8854	0.11460000000000004	2.0445916400517006	1.6032358e-05	7.414065e-05	0	0.5	-1.86377	-2.04153	1.80697	-7.526	5.67648	0.0723192	0.46533	0.052784704904405545	0.2836925655230018	0.16794992983341217	0.7618617415428162	FALSE	BasoEB vs Rest	BasoEB	Rest
AC024901.1	0.8854	0.11460000000000004	2.0445916400517006	1.800479e-07	6.182986e-07	0	0.5	-1.84854	-1.85107	2.88504	-11.7882	11.1312	0.00166251	0.00460873	0.00166251	0.00339835	0.00457997	0.00787293	FALSE	BasoEB vs Rest	BasoEB	Rest
AC012462.1	0.8852	0.11480000000000001	2.0426220484803004	7.96052e-08	3.462009e-08	0	0.5	1.13375	1.18377	3.06149	-12.2584	12.0922	0.000415628	0.000372422	0.000415628	0.000372422	0.0002312	0.000417107	FALSE	BasoEB vs Rest	BasoEB	Rest
LINC02497	0.8852	0.11480000000000001	2.0426220484803004	1.6642856e-08	3.4210096e-08	0	0.5	-1.23456	-1.24573	3.2644	-13.0789	12.0636	0	0.000186211	0	0.000186211	0	0.000256363	FALSE	BasoEB vs Rest	BasoEB	Rest
AC079382.2	0.8852	0.11480000000000001	2.0426220484803004	7.3412973e-09	3.7496036e-08	0	0.5	-2.00253	-2.03087	2.59918	-13.2817	7.4159	0	0.000186211	0	0.000186211	0	0.000214495	FALSE	BasoEB vs Rest	BasoEB	Rest
LGALS8-AS1	0.8852	0.11480000000000001	2.0426220484803004	1.0212342e-06	3.3129737e-07	0	0.5	2.22106	2.04821	2.79273	-6.2457	12.4629	0.00249377	0.00204832	0.00249377	0.00204832	0.00728533	0.003642	FALSE	BasoEB vs Rest	BasoEB	Rest
AL590226.2	0.8852	0.11480000000000001	2.0426220484803004	7.4553554e-09	5.6334613e-08	0	0.5	-1.25741	-1.09443	3.38166	-15.185	11.4712	0	0.000325869	0	0.000279317	0	0.000815619	FALSE	BasoEB vs Rest	BasoEB	Rest
AC005072.1	0.8852	0.11480000000000001	2.0426220484803004	1.2746693e-06	5.1560573e-06	0	0.5	-1.94629	-2.03341	1.70675	-6.61135	4.3791	0.00498753	0.0321681	0.00498753	0.03133	0.013957282528281212	0.0531808	FALSE	BasoEB vs Rest	BasoEB	Rest
AC092440.1	0.8852	0.11480000000000001	2.0426220484803004	2.6397146e-08	1.2546306e-07	0	0.5	-2.0114	-1.94233	2.95232	-11.8652	8.14004	0	0.000791397	0	0.000791397	0	0.00168542	FALSE	BasoEB vs Rest	BasoEB	Rest
TASP1	0.8852	0.11480000000000001	2.0426220484803004	4.280386e-05	0.000120332	0	0.5	-1.53505	-1.6407	1.71612	-6.2778	6.13713	0.214464	0.904448	0.12718204488778004	0.4594292630697291	0.4088352620601654	1.2161648273468018	FALSE	BasoEB vs Rest	BasoEB	Rest
SLC38A11	0.8852	0.11480000000000001	2.0426220484803004	4.19559e-07	2.7634044e-06	0	0.5	-0.229643	-0.00593472	3.61692	-17.0723	11.4725	0.00124688	0.017178	0.00124688	0.00921745	0.00282894	0.025182152166962624	FALSE	BasoEB vs Rest	BasoEB	Rest
AC087639.2	0.8852	0.11480000000000001	2.0426220484803004	1.3110156e-07	6.613921e-08	0	0.5	1.28509	1.2436	3.2271	-10.0527	12.764	0.000415628	0.000884503	0.000415628	0.000465528	0.000759831	0.0012345	FALSE	BasoEB vs Rest	BasoEB	Rest
YIPF7	0.8852	0.11480000000000001	2.0426220484803004	8.81287e-07	2.9729592e-06	0	0.5	-1.57187	-1.73261	2.86356	-11.1133	10.4867	0.00540316	0.0193194	0.0045719	0.015827940971090675	0.010076328180730343	0.032683905214071274	FALSE	BasoEB vs Rest	BasoEB	Rest
NEK8	0.8852	0.11480000000000001	2.0426220484803004	1.9968427e-06	5.9323074e-06	0	0.5	-1.60313	-1.713	1.78375	-9.36823	6.43084	0.00789693	0.0428284	0.0074813	0.0397095	0.020098306238651276	0.063455	FALSE	BasoEB vs Rest	BasoEB	Rest
LINC01423	0.8852	0.11480000000000001	2.0426220484803004	1.1165889e-08	5.18169e-08	0	0.5	-1.56045	-1.4765	3.21115	-12.6158	8.89364	0	0.000325869	0	0.000325869	0	0.000544717	FALSE	BasoEB vs Rest	BasoEB	Rest
AC100788.1	0.8852	0.11480000000000001	2.0426220484803004	3.8747622e-08	1.7101311e-07	0	0.5	-1.85571	-1.92082	2.53631	-11.123	6.73597	0.000415628	0.00083795	0.000415628	0.00083795	0.00035542	0.00180544	FALSE	BasoEB vs Rest	BasoEB	Rest
PCDHGB5	0.8852	0.11480000000000001	2.0426220484803004	3.4232734e-08	1.5114398e-07	0	0.5	-1.52902	-1.48016	3.23544	-12.6615	10.2592	0.000831255	0.000651739	0.000831255	0.000651739	0.000669284	0.00131775	FALSE	BasoEB vs Rest	BasoEB	Rest
C19orf18	0.8852	0.11480000000000001	2.0426220484803004	4.6973494e-07	3.9291167e-06	0	0.5	-2.2386	-2.26642	2.73506	-10.7793	6.36175	0.00124688	0.022904	0.00124688	0.020622876029980083	0.00317646	0.0415534	FALSE	BasoEB vs Rest	BasoEB	Rest
RGS9BP	0.8852	0.11480000000000001	2.0426220484803004	2.7353414e-07	2.935739e-07	0	0.5	0.508133	0.436789	3.25488	-9.80548	12.2841	0.000831255	0.00214143	0.000831255	0.00214143	0.00138959	0.00305372	FALSE	BasoEB vs Rest	BasoEB	Rest
CA13	0.8852	0.11480000000000001	2.0426220484803004	2.492073e-06	7.852119e-06	0	0.5	-1.55014	-1.65516	2.93454	-11.5554	9.84534	0.0137157	0.0490198	0.0112219	0.0407337	0.0244547	0.0787575	FALSE	BasoEB vs Rest	BasoEB	Rest
AC104758.5	0.8852	0.11480000000000001	2.0426220484803004	6.177101e-08	1.0910255e-07	0	0.5	0.651315	0.793325	3.0143	-12.9931	9.65123	0	0.000744844	0	0.000651739	0	0.00200786	FALSE	BasoEB vs Rest	BasoEB	Rest
PRR22	0.8852	0.11480000000000001	2.0426220484803004	7.9129495e-07	3.918619e-06	0	0.5	-1.78036	-1.8316	2.63995	-10.6453	8.78355	0.00290939	0.0301663	0.00290939	0.0284437	0.00711425	0.0399428	FALSE	BasoEB vs Rest	BasoEB	Rest
BPHL	0.8852	0.11480000000000001	2.0426220484803004	1.8151552e-06	5.9044883e-06	0	0.5	-1.63394	-1.84185	1.82609	-6.65136	5.79736	0.00872818	0.0445508	0.00872818	0.0404078	0.0166196	0.059226877987384796	FALSE	BasoEB vs Rest	BasoEB	Rest
AC092114.1	0.8852	0.11480000000000001	2.0426220484803004	1.3246257e-08	5.8907094e-08	0	0.5	-1.74609	-1.66861	3.17194	-14.1372	10.1256	0	0.000325869	0	0.000325869	0	0.000453463	FALSE	BasoEB vs Rest	BasoEB	Rest
LRIG2-DT	0.8852	0.11480000000000001	2.0426220484803004	1.1558642e-06	3.132541e-06	0	0.5	-1.79965	-1.86094	2.58927	-10.2086	9.99894	0.00955944	0.0238351	0.00789692	0.021553931381220744	0.0163486	0.033051278442144394	FALSE	BasoEB vs Rest	BasoEB	Rest
AL390955.2	0.8852	0.11480000000000001	2.0426220484803004	3.2451223e-07	9.596739e-08	0	0.5	2.01313	2.03523	3.00227	-8.86067	11.7135	0.000415628	0.000418975	0.000415628	0.000418975	0.00121493	0.000879459	FALSE	BasoEB vs Rest	BasoEB	Rest
AL110504.1	0.8852	0.11480000000000001	2.0426220484803004	7.3450344e-08	2.7122145e-08	0	0.5	0.601593	0.580735	3.22564	-9.82746	10.6522	0.000415628	0.000139658	0.000415628	0.000139658	0.000958109	0.000130725	FALSE	BasoEB vs Rest	BasoEB	Rest
AL353576.1	0.8852	0.11480000000000001	2.0426220484803004	2.451858e-07	9.784725e-07	0	0.5	-1.78718	-1.87186	2.20467	-10.048	7.98887	0.000831255	0.00763465	0.000831255	0.00726223	0.00221765	0.010957838967442513	FALSE	BasoEB vs Rest	BasoEB	Rest
AC023511.3	0.8852	0.11480000000000001	2.0426220484803004	2.5648932e-09	2.2036804e-08	0	0.5	-2.16328	-2.12777	2.55378	-12.6622	8.68613	0	0.000139658	0	0.000139658	0	0.000125527	FALSE	BasoEB vs Rest	BasoEB	Rest
AL445985.1	0.8852	0.11480000000000001	2.0426220484803004	3.1520397e-08	1.7823069e-07	0	0.5	-1.92062	-1.92396	3.15024	-13.793	9.27387	0	0.000977608	0	0.000977608	0	0.00159959	FALSE	BasoEB vs Rest	BasoEB	Rest
FBXO2	0.8852	0.11480000000000001	2.0426220484803004	2.0505798e-08	7.032229e-08	0	0.5	-1.85383	-1.82457	3.0848	-13.6514	13.6988	0	0.000372422	0	0.000372422	0	0.000814086	FALSE	BasoEB vs Rest	BasoEB	Rest
AL353660.1	0.8852	0.11480000000000001	2.0426220484803004	6.943446e-08	2.036651e-07	0	0.5	-1.27113	-1.3077	3.02785	-13.0813	10.0221	0.000415628	0.00130348	0.000415628	0.00111727	0.000985133	0.00213102	FALSE	BasoEB vs Rest	BasoEB	Rest
AL359636.1	0.8852	0.11480000000000001	2.0426220484803004	1.3636416e-08	5.153715e-08	0	0.5	-1.13735	-1.09828	3.14571	-14.5519	11.632	0	0.000186211	0	0.000186211	0	0.000371892	FALSE	BasoEB vs Rest	BasoEB	Rest
SMOC2	0.8852	0.11480000000000001	2.0426220484803004	5.5180984e-09	2.7800787e-08	0	0.5	-1.86163	-1.99876	2.22785	-9.16615	7.48879	0	0.000139658	0	0.000139658	0	0.00018691	FALSE	BasoEB vs Rest	BasoEB	Rest
AL604028.1	0.8852	0.11480000000000001	2.0426220484803004	2.997994e-07	1.3736056e-07	0	0.5	1.53097	1.50902	2.94364	-11.5067	11.8753	0.00124688	0.000977608	0.00124688	0.000977608	0.00363976	0.00125255	FALSE	BasoEB vs Rest	BasoEB	Rest
UBA5	0.8852	0.11480000000000001	2.0426220484803004	1.9497124e-05	4.877024e-05	0	0.5	-1.30446	-1.42696	1.53826	-6.23059	7.43289	0.101413	0.359052	0.0756442	0.2667008053628547	0.2001439779996872	0.49440619349479675	FALSE	BasoEB vs Rest	BasoEB	Rest
AC091231.1	0.8852	0.11480000000000001	2.0426220484803004	1.7622611e-07	1.65322e-07	0	0.5	-0.236325	-0.190521	3.71861	-12.5618	15.9434	0.000831255	0.00111727	0.000831255	0.00111727	0.00156398	0.00172834	FALSE	BasoEB vs Rest	BasoEB	Rest
FBXL7	0.8852	0.11480000000000001	2.0426220484803004	1.1115298e-07	2.3660157e-07	0	0.5	-0.849841	-0.976769	3.03248	-12.3861	10.9444	0.000415628	0.00158279	0.000415628	0.00144314	0.000656703	0.00248467	FALSE	BasoEB vs Rest	BasoEB	Rest
PRAME	0.8852	0.11480000000000001	2.0426220484803004	9.709652e-09	4.2902116e-08	0	0.5	-1.75947	-1.81833	2.63428	-9.99538	7.22544	0	0.000232764	0	0.000232764	0	0.000401135	FALSE	BasoEB vs Rest	BasoEB	Rest
CABP7	0.8852	0.11480000000000001	2.0426220484803004	3.551901e-08	3.7502775e-07	0	0.5	-2.23721	-2.12801	2.71429	-11.5701	7.93421	0.000415628	0.00330525	0.000415628	0.00321214	0.000293834	0.00405034	FALSE	BasoEB vs Rest	BasoEB	Rest
MSX2	0.8852	0.11480000000000001	2.0426220484803004	1.0930431e-08	5.0280807e-08	0	0.5	-1.51416	-1.44622	3.03808	-14.4444	8.29424	0	0.000232764	0	0.000232764	0	0.000492426	FALSE	BasoEB vs Rest	BasoEB	Rest
C2orf73	0.885	0.11499999999999999	2.0406554409875968	5.831393e-07	2.3103718e-07	0	0.5	0.821957	0.965601	3.28031	-12.9788	11.7032	0.00249377	0.00186211	0.00166251	0.0016759	0.00458935	0.00306576	FALSE	BasoEB vs Rest	BasoEB	Rest
AC048344.1	0.885	0.11499999999999999	2.0406554409875968	1.3335777e-07	1.08957025e-07	0	0.5	-0.179754	-0.155098	3.40141	-13.4002	13.4907	0.000415628	0.000651739	0.000415628	0.000651739	0.000714997	0.0013248	FALSE	BasoEB vs Rest	BasoEB	Rest
SMARCB1	0.885	0.11499999999999999	2.0406554409875968	1.4254688e-05	3.6033212e-05	0	0.5	-1.40873	-1.46235	1.46467	-5.02484	4.53144	0.0623441	0.250634	0.049875311720698166	0.20418043852705292	0.11914856731891632	0.36847084760665894	FALSE	BasoEB vs Rest	BasoEB	Rest
RAB31	0.885	0.11499999999999999	2.0406554409875968	6.2603267e-06	4.029233e-05	0	0.5	-2.21346	-2.19249	2.07527	-9.04368	5.27312	0.027847	0.241046	0.023690773067331694	0.14226525766956738	0.078714	0.3923165202140808	FALSE	BasoEB vs Rest	BasoEB	Rest
DPYD	0.885	0.11499999999999999	2.0406554409875968	4.24685e-05	0.000195112	0	0.5	-1.81095	-1.95812	1.97018	-9.44351	7.38129	0.197007	1.19821	0.11221945137157058	0.4813556165914532	0.41862067580223083	2.016663074493408	FALSE	BasoEB vs Rest	BasoEB	Rest
KLRC2	0.885	0.11499999999999999	2.0406554409875968	1.2959214e-08	3.5272354e-08	0	0.5	-1.50737	-1.58612	3.12711	-12.2786	11.7292	0	0.000186211	0	0.000186211	0	0.000309796	FALSE	BasoEB vs Rest	BasoEB	Rest
CHRNA1	0.885	0.11499999999999999	2.0406554409875968	1.5890228e-08	6.4391465e-08	0	0.5	-1.83596	-1.76859	2.95704	-14.1231	9.23244	0	0.000418975	0	0.000418975	0	0.000599596	FALSE	BasoEB vs Rest	BasoEB	Rest
LINC00309	0.885	0.11499999999999999	2.0406554409875968	6.797192e-08	3.7316696e-07	0	0.5	-2.15602	-2.09654	2.50864	-12.5358	6.80828	0	0.00228109	0	0.00228109	0	0.00386984	FALSE	BasoEB vs Rest	BasoEB	Rest
AL357873.1	0.885	0.11499999999999999	2.0406554409875968	1.5694282e-07	7.96796e-08	0	0.5	0.31212	0.308729	3.49989	-11.7816	12.481	0.00166251	0.000372422	0.000831255	0.000372422	0.00296993	0.00051448	FALSE	BasoEB vs Rest	BasoEB	Rest
NR2C2AP	0.885	0.11499999999999999	2.0406554409875968	1.4704202e-06	5.1637644e-06	0	0.5	-1.56244	-1.65377	2.64952	-11.1152	8.33196	0.00498753	0.0408266	0.00498753	0.0387785	0.00978584	0.0515848	FALSE	BasoEB vs Rest	BasoEB	Rest
TMCC3	0.885	0.11499999999999999	2.0406554409875968	6.63195e-07	2.014209e-06	0	0.5	-1.66653	-1.65816	2.74748	-11.0942	7.76421	0.00332502	0.0130348	0.00332502	0.010567478236581126	0.0105642	0.020559730008244514	FALSE	BasoEB vs Rest	BasoEB	Rest
APBA1	0.885	0.11499999999999999	2.0406554409875968	3.4382307e-07	1.2260764e-06	0	0.5	-1.81167	-1.88271	2.56632	-11.2439	8.02182	0.00166251	0.00875192	0.00166251	0.00735534	0.00212099	0.0139996	FALSE	BasoEB vs Rest	BasoEB	Rest
DNAJC5G	0.885	0.11499999999999999	2.0406554409875968	6.5164244e-08	1.2234831e-07	0	0.5	-1.20331	-1.27742	2.99396	-11.7095	10.3557	0	0.000744844	0	0.000698292	0	0.00178192	FALSE	BasoEB vs Rest	BasoEB	Rest
TAMM41	0.885	0.11499999999999999	2.0406554409875968	1.2095311e-05	3.427525e-05	0	0.5	-1.2879	-1.59982	1.84265	-6.94356	7.14581	0.0565253	0.261713	0.0444722	0.19603370420369956	0.12092281132936478	0.3365858495235443	FALSE	BasoEB vs Rest	BasoEB	Rest
LINC02643	0.885	0.11499999999999999	2.0406554409875968	8.194467e-08	1.1792037e-07	0	0.5	-0.244069	-0.244973	3.34892	-11.5602	12.1103	0.000415628	0.000791397	0.000415628	0.000698292	0.000749554	0.00121056	FALSE	BasoEB vs Rest	BasoEB	Rest
VWA5B2	0.885	0.11499999999999999	2.0406554409875968	8.236595e-09	2.6979242e-08	0	0.5	-1.26684	-1.28794	2.85531	-12.4583	8.99306	0	0.000139658	0	0.000139658	0	0.000320591	FALSE	BasoEB vs Rest	BasoEB	Rest
MYO3B	0.885	0.11499999999999999	2.0406554409875968	8.481484e-07	5.9635863e-06	0	0.5	-2.01482	-2.06146	2.58086	-10.4189	7.75041	0.0045719	0.0464595	0.00374065	0.0290489	0.00700494	0.056993868201971054	FALSE	BasoEB vs Rest	BasoEB	Rest
B3GNT6	0.885	0.11499999999999999	2.0406554409875968	9.553632e-08	1.02395916e-07	0	0.5	0.261683	0.257475	3.50466	-12.2954	13.6397	0.000415628	0.000558633	0.000415628	0.000558633	0.00194856	0.00109847	FALSE	BasoEB vs Rest	BasoEB	Rest
AC113618.2	0.885	0.11499999999999999	2.0406554409875968	1.7226348e-08	3.3009126e-08	0	0.5	-1.41144	-1.40026	3.26057	-12.6267	12.6224	0	0.000186211	0	0.000186211	0	0.000264827	FALSE	BasoEB vs Rest	BasoEB	Rest
TATDN2	0.885	0.11499999999999999	2.0406554409875968	5.313839e-06	1.43438565e-05	0	0.5	-1.52695	-1.62884	1.9241	-7.90257	8.69642	0.0249376	0.0997608	0.021612635078969263	0.0892882	0.052658602595329285	0.14432168006896973	FALSE	BasoEB vs Rest	BasoEB	Rest
AC092813.1	0.885	0.11499999999999999	2.0406554409875968	1.0779394e-07	9.525118e-08	0	0.5	1.42121	1.43119	3.24381	-12.0584	14.6399	0.000831255	0.000558633	0.000831255	0.000372422	0.00255906	0.000868186	FALSE	BasoEB vs Rest	BasoEB	Rest
CHST4	0.885	0.11499999999999999	2.0406554409875968	3.403847e-08	4.283439e-08	0	0.5	-0.721197	-0.642265	3.31188	-12.5317	12.0872	0	0.000232764	0	0.000232764	0	0.000274241	FALSE	BasoEB vs Rest	BasoEB	Rest
AC100803.2	0.885	0.11499999999999999	2.0406554409875968	1.5748858e-08	4.5015845e-08	0	0.5	-0.828716	-0.855181	3.12048	-14.0521	10.2293	0	0.000232764	0	0.000232764	0	0.000441765	FALSE	BasoEB vs Rest	BasoEB	Rest
LINC02005	0.885	0.11499999999999999	2.0406554409875968	7.813757e-09	2.993197e-08	0	0.5	-1.95866	-2.00626	2.72986	-11.6761	7.94377	0	0.000139658	0	0.000139658	0	0.00025151	FALSE	BasoEB vs Rest	BasoEB	Rest
AC008883.2	0.885	0.11499999999999999	2.0406554409875968	4.0229434e-08	6.266713e-08	0	0.5	-1.02941	-1.12087	3.31862	-13.76	11.0064	0	0.00051208	0	0.00051208	0	0.000593143	FALSE	BasoEB vs Rest	BasoEB	Rest
AF196972.1	0.885	0.11499999999999999	2.0406554409875968	1.2200651e-07	4.7202042e-07	0	0.5	-1.66356	-1.79417	2.14609	-9.24197	8.0665	0.000415628	0.0033518	0.000415628	0.0033518	0.00108265	0.00503302	FALSE	BasoEB vs Rest	BasoEB	Rest
HCG27	0.885	0.11499999999999999	2.0406554409875968	1.6628377e-05	5.925658e-06	0	0.5	1.51992	1.57074	2.54294	-9.52589	10.1044	0.0752286	0.0489732	0.061928512053200165	0.044411340254178984	0.16167734563350677	0.0613512	FALSE	BasoEB vs Rest	BasoEB	Rest
HIGD1B	0.885	0.11499999999999999	2.0406554409875968	6.808593e-07	2.6093253e-06	0	0.5	-1.92457	-2.03933	2.46054	-10.433	8.9832	0.00706567	0.0159211	0.00498753	0.015269307760346292	0.011956967413425446	0.0261917	FALSE	BasoEB vs Rest	BasoEB	Rest
NEFM	0.885	0.11499999999999999	2.0406554409875968	6.1246332e-09	3.5154446e-08	0	0.5	-1.78218	-1.67644	2.94805	-12.3442	8.87065	0	0.000186211	0	0.000186211	0	0.000312556	FALSE	BasoEB vs Rest	BasoEB	Rest
RPL3L	0.885	0.11499999999999999	2.0406554409875968	6.55517e-07	3.251114e-07	0	0.5	1.08536	1.23438	3.09861	-10.4716	11.0555	0.00374065	0.00251385	0.00249377	0.00204832	0.00836927	0.00534422	FALSE	BasoEB vs Rest	BasoEB	Rest
LINC00944	0.885	0.11499999999999999	2.0406554409875968	1.2361046e-07	2.2986389e-07	0	0.5	-0.807766	-0.664734	3.54794	-15.0113	11.8388	0.000415628	0.00148969	0.000415628	0.000977608	0.000770537	0.00255114	FALSE	BasoEB vs Rest	BasoEB	Rest
AC092994.1	0.885	0.11499999999999999	2.0406554409875968	1.109897e-08	2.334415e-08	0	0.5	-1.29485	-1.23413	3.00003	-12.2182	10.3433	0	0.000139658	0	0.000139658	0	0.000124426	FALSE	BasoEB vs Rest	BasoEB	Rest
FBXW10	0.885	0.11499999999999999	2.0406554409875968	1.2085975e-07	1.5466254e-07	0	0.5	-1.27635	-1.34004	3.05912	-13.0345	11.8555	0.000831255	0.00121037	0.000831255	0.00116382	0.0011875	0.0016138	FALSE	BasoEB vs Rest	BasoEB	Rest
AC087664.1	0.885	0.11499999999999999	2.0406554409875968	7.938803e-09	3.9433772e-08	0	0.5	-1.86507	-1.8125	2.84519	-12.4231	7.54341	0	0.000279317	0	0.000279317	0	0.000293803	FALSE	BasoEB vs Rest	BasoEB	Rest
AC090987.1	0.885	0.11499999999999999	2.0406554409875968	4.7390326e-08	2.3345724e-07	0	0.5	-1.84136	-1.8563	3.19028	-14.386	13.7909	0.000415628	0.00200177	0.000415628	0.00176901	0.00156722	0.00229379	FALSE	BasoEB vs Rest	BasoEB	Rest
DLGAP2-AS1	0.885	0.11499999999999999	2.0406554409875968	7.6477775e-09	2.138084e-08	0	0.5	-1.15504	-1.12424	2.90553	-11.2965	9.82566	0	0.000186211	0	0.000186211	0	0.000353832	FALSE	BasoEB vs Rest	BasoEB	Rest
ANKRD22	0.885	0.11499999999999999	2.0406554409875968	6.6783707e-09	1.0207202e-07	0	0.5	-1.89552	-1.74306	3.25138	-14.3585	8.40123	0	0.00083795	0	0.000791397	0	0.00148413	FALSE	BasoEB vs Rest	BasoEB	Rest
TPSD1	0.885	0.11499999999999999	2.0406554409875968	1.906016e-07	4.4397175e-06	0	0.5	-2.13682	-1.95864	3.28473	-14.1043	9.17704	0.000831255	0.0321215	0.000831255	0.0221126	0.00304467	0.0407962	FALSE	BasoEB vs Rest	BasoEB	Rest
TCF4-AS1	0.885	0.11499999999999999	2.0406554409875968	7.982566e-07	2.1827705e-06	0	0.5	-1.76975	-1.80451	3.22028	-12.4336	12.0229	0.00581879	0.0151762	0.00498753	0.013919277501047383	0.00727557	0.023251967504620552	FALSE	BasoEB vs Rest	BasoEB	Rest
AP000345.1	0.885	0.11499999999999999	2.0406554409875968	1.4759101e-08	8.319281e-08	0	0.5	-1.96766	-1.94395	2.52266	-13.0666	8.27071	0	0.000465528	0	0.000465528	0	0.000652556	FALSE	BasoEB vs Rest	BasoEB	Rest
ADT.anti.hu.CD54	0.885	0.11499999999999999	2.0406554409875968	0.110974	2.20822	0	0.5	-3.6802	-3.94471	1.73988	-7.03396	4.30096	0.194098	2.20129	0.16749792186201165	0.6914948093664168			FALSE	BasoEB vs Rest	BasoEB	Rest
AC138304.1	0.885	0.11499999999999999	2.0406554409875968	1.1609306e-07	9.185929e-08	0	0.5	-0.0178697	-0.0820494	3.39803	-12.5502	12.8665	0	0.000931055	0	0.000884503	0	0.00117013	FALSE	BasoEB vs Rest	BasoEB	Rest
AC093577.1	0.885	0.11499999999999999	2.0406554409875968	7.949245e-09	4.4959574e-08	0	0.5	-1.98938	-1.90977	3.13267	-15.5506	8.37524	0	0.000139658	0	0.000139658	0	0.000302233	FALSE	BasoEB vs Rest	BasoEB	Rest
EFNB2	0.885	0.11499999999999999	2.0406554409875968	2.2274737e-06	9.128418e-06	0	0.5	-1.97702	-2.01863	2.83885	-12.2689	10.3758	0.0112219	0.0501371	0.010390689941812139	0.0393836	0.0268492	0.0955738	FALSE	BasoEB vs Rest	BasoEB	Rest
CPA6	0.885	0.11499999999999999	2.0406554409875968	1.1060411e-07	5.785524e-07	0	0.5	-1.83518	-1.8622	2.78518	-11.8923	8.72049	0.000831255	0.00400354	0.000831255	0.0034449	0.00167227	0.00593329	FALSE	BasoEB vs Rest	BasoEB	Rest
MYOM3	0.885	0.11499999999999999	2.0406554409875968	7.722054e-08	9.696927e-08	0	0.5	-0.319344	-0.31359	3.29667	-11.34	11.5215	0.000415628	0.000651739	0.000415628	0.000651739	0.000798209	0.00116822	FALSE	BasoEB vs Rest	BasoEB	Rest
AL450311.1	0.885	0.11499999999999999	2.0406554409875968	9.746891e-09	1.0316869e-07	0	0.5	-1.96453	-1.93866	2.88607	-14.4322	7.37484	0	0.000651739	0	0.000651739	0	0.000865761	FALSE	BasoEB vs Rest	BasoEB	Rest
BRD3OS	0.885	0.11499999999999999	2.0406554409875968	5.447143e-07	1.8212698e-06	0	0.5	-1.83063	-1.92233	1.74377	-9.05886	6.67414	0.00166251	0.0133607	0.00166251	0.013081327684930819	0.00422158	0.0191488	FALSE	BasoEB vs Rest	BasoEB	Rest
DNAJB5-DT	0.885	0.11499999999999999	2.0406554409875968	1.1074137e-07	2.71441e-06	0	0.5	-2.60465	-2.36568	3.38971	-13.2507	6.83201	0.000415628	0.0137331	0.000415628	0.013220985987616913	0.000780815	0.028358513489365578	FALSE	BasoEB vs Rest	BasoEB	Rest
PDIA2	0.8848	0.11519999999999997	2.038691807002717	2.2335547e-08	7.21926e-08	0	0.5	-1.40103	-1.44023	3.17229	-12.6781	11.4405	0	0.000558633	0	0.000558633	0	0.000845118	FALSE	BasoEB vs Rest	BasoEB	Rest
AL354949.1	0.8848	0.11519999999999997	2.038691807002717	8.030633e-09	5.3640797e-08	0	0.5	-1.28913	-1.13848	3.33314	-16.1117	11.0693	0	0.000232764	0	0.000232764	0	0.000446178	FALSE	BasoEB vs Rest	BasoEB	Rest
AC007342.4	0.8848	0.11519999999999997	2.038691807002717	2.8006657e-08	4.501679e-08	0	0.5	-0.0185536	0.072485	3.4426	-17.3958	11.5685	0	0.000605186	0	0.00051208	0	0.00104801	FALSE	BasoEB vs Rest	BasoEB	Rest
AC016751.2	0.8848	0.11519999999999997	2.038691807002717	8.026844e-08	3.291998e-08	0	0.5	1.01933	1.00534	3.37929	-10.282	13.3797	0.000415628	0.000139658	0.000415628	0.000139658	0.00176263	0.000400062	FALSE	BasoEB vs Rest	BasoEB	Rest
ZKSCAN4	0.8848	0.11519999999999997	2.038691807002717	2.5647134e-06	7.495611e-06	0	0.5	-1.5315	-1.71666	1.58749	-6.30422	4.93422	0.0149626	0.0533955	0.012884455527847056	0.049392486383316524	0.026138383895158768	0.0761586	FALSE	BasoEB vs Rest	BasoEB	Rest
PRSS41	0.8848	0.11519999999999997	2.038691807002717	7.1180644e-08	5.7804073e-08	0	0.5	1.62482	1.72411	2.6815	-10.5259	10.9499	0.000415628	0.000279317	0.000415628	0.000279317	0.000613654	0.000535872	FALSE	BasoEB vs Rest	BasoEB	Rest
EVC	0.8848	0.11519999999999997	2.038691807002717	1.1619912e-07	5.6623526e-07	0	0.5	-1.90568	-1.95854	2.11537	-9.88235	6.46949	0.000415628	0.00437596	0.000415628	0.0042363	0.000667353	0.00578313	FALSE	BasoEB vs Rest	BasoEB	Rest
AC092954.1	0.8848	0.11519999999999997	2.038691807002717	5.7161627e-09	9.046743e-08	0	0.5	-2.34957	-2.04928	3.16825	-11.2431	7.48151	0	0.000372422	0	0.000372422	0	0.000685347	FALSE	BasoEB vs Rest	BasoEB	Rest
PRKCI	0.8848	0.11519999999999997	2.038691807002717	1.9529478e-05	7.66606e-05	0	0.5	-2.02216	-2.08281	1.65758	-6.87696	3.96697	0.0777223	0.47706	0.049875311720698166	0.31334667846002573	0.16091398894786835	0.7697887420654297	FALSE	BasoEB vs Rest	BasoEB	Rest
PCDHA4	0.8848	0.11519999999999997	2.038691807002717	1.2651503e-07	4.619001e-08	0	0.5	1.44734	1.45382	3.06365	-10.4489	14.3306	0.000415628	0.000279317	0.000415628	0.000279317	0.00100296	0.000658626	FALSE	BasoEB vs Rest	BasoEB	Rest
CPB1	0.8848	0.11519999999999997	2.038691807002717	6.259276e-05	2.0666701e-05	0	0.5	3.2985	2.55698	3.56845	-9.44171	13.853	0.241895	0.157439	0.1674979218620122	0.11191285321912695	0.6454384922981262	0.21108965575695038	FALSE	BasoEB vs Rest	BasoEB	Rest
AL133331.1	0.8848	0.11519999999999997	2.038691807002717	1.4049206e-08	4.0793882e-08	0	0.5	-1.25494	-1.25102	3.11604	-12.197	10.1142	0	0.000186211	0	0.000186211	0	0.000241061	FALSE	BasoEB vs Rest	BasoEB	Rest
SCN10A	0.8848	0.11519999999999997	2.038691807002717	2.441121e-08	8.709275e-08	0	0.5	-1.1774	-1.14932	3.37161	-14.7974	9.93768	0.000415628	0.00051208	0.000415628	0.000465528	0.00116618	0.000739578	FALSE	BasoEB vs Rest	BasoEB	Rest
AC004908.1	0.8848	0.11519999999999997	2.038691807002717	1.1604261e-07	2.359979e-08	0	0.5	1.68256	1.62823	2.98818	-8.57769	12.9285	0.000415628	0.000139658	0.000415628	0.000139658	0.00134247	0.000127834	FALSE	BasoEB vs Rest	BasoEB	Rest
MOCOS	0.8848	0.11519999999999997	2.038691807002717	4.994576e-06	1.8819056e-06	0	0.5	1.89218	2.03389	2.42809	-10.4271	9.39869	0.0249376	0.00986919	0.0187032	0.0083795	0.0661415	0.0198187	FALSE	BasoEB vs Rest	BasoEB	Rest
AL133319.1	0.8848	0.11519999999999997	2.038691807002717	4.421642e-09	2.688791e-08	0	0.5	-1.93344	-1.88264	2.7871	-12.9555	11.2513	0	0.000186211	0	0.000186211	0	0.000209917	FALSE	BasoEB vs Rest	BasoEB	Rest
AL163192.1	0.8848	0.11519999999999997	2.038691807002717	4.408647e-08	9.3772805e-08	0	0.5	-1.31136	-1.32344	3.24758	-13.923	11.7491	0.000415628	0.000931055	0.000415628	0.000884503	0.000357406	0.00105878	FALSE	BasoEB vs Rest	BasoEB	Rest
ASB17	0.8848	0.11519999999999997	2.038691807002717	8.846732e-08	2.8417015e-08	0	0.5	1.60274	1.6953	2.63759	-8.81732	10.535	0	0.000279317	0	0.000279317	0	0.000430238	FALSE	BasoEB vs Rest	BasoEB	Rest
AL162585.1	0.8848	0.11519999999999997	2.038691807002717	9.64116e-09	5.3949865e-08	0	0.5	-1.23238	-1.11472	3.10789	-15.3531	9.41814	0	0.000232764	0	0.000232764	0	0.00055835	FALSE	BasoEB vs Rest	BasoEB	Rest
AC012499.1	0.8848	0.11519999999999997	2.038691807002717	2.1406545e-07	2.5206475e-07	0	0.5	1.17775	1.2986	3.05947	-10.7424	11.4673	0.00124688	0.00223453	0.00124688	0.00204832	0.00304474	0.00252733	FALSE	BasoEB vs Rest	BasoEB	Rest
AC090186.1	0.8848	0.11519999999999997	2.038691807002717	1.2221062e-07	3.9651528e-07	0	0.5	-1.63655	-1.53224	3.09115	-13.2436	10.2702	0.000831255	0.00251385	0.000831255	0.0024673	0.00133845	0.00427948	FALSE	BasoEB vs Rest	BasoEB	Rest
AC244093.3	0.8848	0.11519999999999997	2.038691807002717	8.5651784e-08	9.29139e-08	0	0.5	-0.255792	-0.288583	3.31702	-10.2501	11.1991	0	0.000931055	0	0.000931055	0	0.00108865	FALSE	BasoEB vs Rest	BasoEB	Rest
BCKDHB	0.8848	0.11519999999999997	2.038691807002717	1.7879483e-05	7.716835e-05	0	0.5	-1.85182	-2.0757	2.2362	-9.37695	7.81204	0.0964256	0.62719	0.0552785	0.3163726083515588	0.15959541499614716	0.7680712938308716	FALSE	BasoEB vs Rest	BasoEB	Rest
AC090376.1	0.8848	0.11519999999999997	2.038691807002717	1.843882e-08	6.574416e-08	0	0.5	-1.7647	-1.77551	2.92055	-12.0095	10.7343	0	0.000372422	0	0.000325869	0	0.000613057	FALSE	BasoEB vs Rest	BasoEB	Rest
AL353804.2	0.8848	0.11519999999999997	2.038691807002717	7.770434e-08	9.7796196e-08	0	0.5	-0.125984	-0.108994	3.31904	-13.703	11.736	0.000415628	0.00051208	0.000415628	0.00051208	0.0014032	0.000697281	FALSE	BasoEB vs Rest	BasoEB	Rest
ECE1	0.8848	0.11519999999999997	2.038691807002717	1.9174664e-05	5.6129335e-05	0	0.5	-1.60857	-1.70923	2.83962	-10.2035	10.0154	0.10557	0.39513	0.0777224	0.2590195987151169	0.20264437794685364	0.5651212334632874	FALSE	BasoEB vs Rest	BasoEB	Rest
AL121761.1	0.8848	0.11519999999999997	2.038691807002717	1.6207856e-08	7.816312e-08	0	0.5	-1.80394	-1.58597	3.43874	-15.7305	10.7457	0	0.000372422	0	0.000372422	0	0.000690213	FALSE	BasoEB vs Rest	BasoEB	Rest
LINC02367	0.8848	0.11519999999999997	2.038691807002717	1.5513032e-06	2.9030098e-06	0	0.5	-1.39646	-1.5337	3.03519	-11.2059	11.5536	0.00997506	0.0252783	0.00872818	0.0234626	0.014681181870400906	0.032644227147102356	FALSE	BasoEB vs Rest	BasoEB	Rest
PLIN5	0.8848	0.11519999999999997	2.038691807002717	7.3328233e-06	1.3627075e-05	0	0.5	-0.16136	-0.107416	3.33331	-12.2009	13.3651	0.0432253	0.118708	0.022859517871986722	0.061729	0.0836558	0.13316667079925537	FALSE	BasoEB vs Rest	BasoEB	Rest
HULC	0.8848	0.11519999999999997	2.038691807002717	2.0868486e-06	5.8734386e-06	0	0.5	-1.64808	-1.78425	2.2738	-10.7095	7.77672	0.00997506	0.041106	0.00498753	0.027605791164285045	0.0206432	0.062424447387456894	FALSE	BasoEB vs Rest	BasoEB	Rest
AL355338.1	0.8848	0.11519999999999997	2.038691807002717	6.4065673e-09	2.6880715e-08	0	0.5	-1.84723	-1.83626	2.64399	-12.7708	8.98021	0	0.000139658	0	0.000139658	0	0.000172021	FALSE	BasoEB vs Rest	BasoEB	Rest
AC104365.3	0.8848	0.11519999999999997	2.038691807002717	8.220496e-09	9.593905e-08	0	0.5	-1.74806	-1.45874	3.2657	-12.0216	7.84267	0	0.000465528	0	0.000465528	0	0.00081297	FALSE	BasoEB vs Rest	BasoEB	Rest
PFKM	0.8848	0.11519999999999997	2.038691807002717	1.551199e-05	4.6088826e-06	0	0.5	1.93404	1.90266	1.38724	-3.08721	8.59928	0.0673316	0.0328663	0.0598504	0.030911037661189394	0.16817396879196167	0.049857	FALSE	BasoEB vs Rest	BasoEB	Rest
HMG20A	0.8848	0.11519999999999997	2.038691807002717	2.0283815e-05	4.936016e-05	0	0.5	-1.31649	-1.40852	1.43479	-5.92947	5.33662	0.0931007	0.335544	0.0719036	0.24500721567894376	0.19148527085781097	0.48795396089553833	FALSE	BasoEB vs Rest	BasoEB	Rest
AC002069.2	0.8848	0.11519999999999997	2.038691807002717	2.3089012e-06	6.706293e-07	0	0.5	1.99822	2.02908	2.22042	-6.91582	9.41258	0.0116376	0.00507425	0.00789692	0.0034449	0.030611954629421234	0.00733838	FALSE	BasoEB vs Rest	BasoEB	Rest
AC139887.1	0.8848	0.11519999999999997	2.038691807002717	1.1908496e-07	4.1689784e-08	0	0.5	1.58228	1.60791	3.10164	-10.13	12.8868	0.000831255	0.000186211	0.000831255	0.000186211	0.00150079	0.000313563	FALSE	BasoEB vs Rest	BasoEB	Rest
USP27X-AS1	0.8846	0.11539999999999995	2.036731136009663	1.18492764e-07	3.125635e-07	0	0.5	-1.7931	-1.83321	2.5648	-10.854	10.2885	0.000415628	0.00228109	0.000415628	0.00228109	0.000276348	0.00343697	FALSE	BasoEB vs Rest	BasoEB	Rest
AC013486.1	0.8846	0.11539999999999995	2.036731136009663	1.42351695e-08	5.7948014e-08	0	0.5	-1.89574	-1.94824	2.54961	-11.219	12.1348	0	0.000372422	0	0.000372422	0	0.000566281	FALSE	BasoEB vs Rest	BasoEB	Rest
AL356113.1	0.8846	0.11539999999999995	2.036731136009663	2.6706516e-08	4.7476295e-08	0	0.5	-0.786624	-0.746204	3.24055	-11.2463	10.6444	0	0.000232764	0	0.000186211	0	0.000466102	FALSE	BasoEB vs Rest	BasoEB	Rest
GOLGA6A	0.8846	0.11539999999999995	2.036731136009663	6.5060455e-09	5.7572144e-08	0	0.5	-1.81573	-1.74697	3.1547	-14.8278	10.3812	0	0.000279317	0	0.000279317	0	0.000516978	FALSE	BasoEB vs Rest	BasoEB	Rest
MOB1B	0.8846	0.11539999999999995	2.036731136009663	0.000531096	0.000207418	0	0.5	1.56205	1.59104	1.24513	-3.31035	5.58817	2.17832	1.16036	0.6932668329176945	0.5398258926493842	5.393809795379639	2.07198	FALSE	BasoEB vs Rest	BasoEB	Rest
TMEM45B	0.8846	0.11539999999999995	2.036731136009663	1.09126546e-07	6.3942235e-07	0	0.5	-1.96343	-1.92729	2.77617	-12.2055	8.02933	0.000415628	0.00372422	0.000415628	0.00349146	0.00245208	0.00723481	FALSE	BasoEB vs Rest	BasoEB	Rest
PHYHIP	0.8846	0.11539999999999995	2.036731136009663	1.2138979e-07	1.3737065e-07	0	0.5	-0.993107	-0.933068	3.37116	-13.8287	13.8818	0.000415628	0.000744844	0.000415628	0.000744844	0.00220375	0.000999569	FALSE	BasoEB vs Rest	BasoEB	Rest
LINC02574	0.8846	0.11539999999999995	2.036731136009663	5.478569e-09	4.0371305e-08	0	0.5	-2.04288	-1.89116	2.96346	-15.2384	8.72621	0	0.000139658	0	0.000139658	0	0.000348943	FALSE	BasoEB vs Rest	BasoEB	Rest
LINC02681	0.8846	0.11539999999999995	2.036731136009663	8.8413294e-09	4.065815e-08	0	0.5	-1.66796	-1.66699	2.72517	-11.9175	7.72232	0	0.000186211	0	0.000186211	0	0.000281571	FALSE	BasoEB vs Rest	BasoEB	Rest
DDIT4L	0.8846	0.11539999999999995	2.036731136009663	6.509925e-08	3.2799996e-08	0	0.5	0.695624	0.805209	3.23228	-12.0007	13.8116	0.000415628	0.000139658	0.000415628	0.000139658	0.00048172	0.000276522	FALSE	BasoEB vs Rest	BasoEB	Rest
AC096861.2	0.8846	0.11539999999999995	2.036731136009663	2.100387e-08	4.5790717e-08	0	0.5	-1.5517	-1.51731	3.13917	-13.5998	11.0997	0	0.000232764	0	0.000232764	0	0.000289474	FALSE	BasoEB vs Rest	BasoEB	Rest
SRD5A2	0.8846	0.11539999999999995	2.036731136009663	3.575361e-08	1.04284005e-07	0	0.5	-1.52688	-1.55227	2.94523	-12.537	8.83413	0	0.000465528	0	0.000372422	0	0.000937702	FALSE	BasoEB vs Rest	BasoEB	Rest
ACSM1	0.8846	0.11539999999999995	2.036731136009663	2.9492077e-05	1.42924455e-05	0	0.5	1.98771	2.03032	2.28676	-7.81789	9.34567	0.12926	0.101065	0.09601	0.073693	0.3022134602069855	0.15325862169265747	FALSE	BasoEB vs Rest	BasoEB	Rest
AC010197.1	0.8846	0.11539999999999995	2.036731136009663	5.999447e-07	2.7998672e-07	0	0.5	0.678125	0.640798	3.30293	-12.9904	12.0166	0.00374065	0.00432941	0.00290939	0.00176901	0.00612921	0.00469256	FALSE	BasoEB vs Rest	BasoEB	Rest
EXOC3L1	0.8846	0.11539999999999995	2.036731136009663	3.069975e-08	3.2509032e-08	0	0.5	-0.377876	-0.36931	3.34804	-10.9571	10.7791	0	0.000232764	0	0.000232764	0	0.000268891	FALSE	BasoEB vs Rest	BasoEB	Rest
LINC01521	0.8846	0.11539999999999995	2.036731136009663	5.573627e-07	1.7923512e-06	0	0.5	-1.72109	-1.84548	1.8232	-7.1093	5.85833	0.00249377	0.0127555	0.00249377	0.012569247241748474	0.00435846	0.0188945	FALSE	BasoEB vs Rest	BasoEB	Rest
CRTAC1	0.8846	0.11539999999999995	2.036731136009663	1.8186569e-07	8.11259e-07	0	0.5	-1.22547	-1.21955	2.86228	-10.0191	10.1122	0.00124688	0.00391043	0.00124688	0.00349146	0.00283736	0.00882965	FALSE	BasoEB vs Rest	BasoEB	Rest
FSD1L	0.8846	0.11539999999999995	2.036731136009663	1.9442545e-05	5.3461332e-05	0	0.5	-1.71331	-1.89126	3.10884	-10.4565	11.6265	0.126351	0.449316	0.0727348	0.25934546808805126	0.20709478855133057	0.5249081254005432	FALSE	BasoEB vs Rest	BasoEB	Rest
CDH5	0.8846	0.11539999999999995	2.036731136009663	3.939941e-08	1.7207274e-08	0	0.5	0.87501	0.918707	3.15981	-9.8254	12.3504	0	0.000186211	0	0.000186211	0	0.000605788	FALSE	BasoEB vs Rest	BasoEB	Rest
AC004485.1	0.8846	0.11539999999999995	2.036731136009663	1.4014059e-07	4.939552e-08	0	0.5	1.12204	1.08148	3.32799	-13.1632	11.9841	0.000831255	0.000232764	0.000415628	0.000232764	0.00528116	0.000394442	FALSE	BasoEB vs Rest	BasoEB	Rest
LINC02731	0.8846	0.11539999999999995	2.036731136009663	4.0454132e-08	1.54125e-07	0	0.5	-1.88686	-1.91491	2.88223	-11.6488	8.14881	0	0.00111727	0	0.00111727	0	0.00153647	FALSE	BasoEB vs Rest	BasoEB	Rest
AC012593.1	0.8846	0.11539999999999995	2.036731136009663	3.7535898e-08	6.8784175e-08	0	0.5	-1.2652	-1.35288	3.23998	-13.9024	10.7244	0	0.00051208	0	0.00051208	0	0.000708495	FALSE	BasoEB vs Rest	BasoEB	Rest
PACRG	0.8846	0.11539999999999995	2.036731136009663	5.1120774e-06	1.621114e-05	0	0.5	-1.64279	-1.73599	2.97792	-11.4363	10.3368	0.0286783	0.099389	0.0187032	0.0659653	0.056828	0.16692395508289337	FALSE	BasoEB vs Rest	BasoEB	Rest
FUZ	0.8846	0.11539999999999995	2.036731136009663	4.1469575e-05	1.1169964e-05	0	0.5	2.21247	2.13191	1.75791	-3.7427	7.41415	0.137573	0.0692696	0.11762261014131285	0.063498	0.405421	0.11330834031105042	FALSE	BasoEB vs Rest	BasoEB	Rest
LYST-AS1	0.8846	0.11539999999999995	2.036731136009663	7.508325e-09	3.441429e-08	0	0.5	-1.8732	-1.87506	3.01534	-12.1937	8.98918	0	0.000139658	0	0.000139658	0	0.000349715	FALSE	BasoEB vs Rest	BasoEB	Rest
AC113189.3	0.8846	0.11539999999999995	2.036731136009663	2.7216558e-08	8.067108e-08	0	0.5	-1.55171	-1.57933	2.88527	-12.2678	7.59047	0	0.000418975	0	0.000418975	0	0.000920426	FALSE	BasoEB vs Rest	BasoEB	Rest
AC023906.3	0.8846	0.11539999999999995	2.036731136009663	1.7618957e-08	1.1228636e-07	0	0.5	-1.96755	-1.93013	2.9019	-11.7102	8.48744	0	0.000744844	0	0.000744844	0	0.0012279	FALSE	BasoEB vs Rest	BasoEB	Rest
AC145285.2	0.8846	0.11539999999999995	2.036731136009663	2.4169884e-07	1.0571657e-06	0	0.5	-1.96632	-2.03615	1.92794	-8.98527	7.42766	0	0.00647083	0	0.00623807	0	0.011540074832737446	FALSE	BasoEB vs Rest	BasoEB	Rest
AC063979.2	0.8846	0.11539999999999995	2.036731136009663	4.322486e-08	1.12221706e-07	0	0.5	-1.26052	-1.1943	3.22283	-11.8348	11.5048	0.000415628	0.000605186	0.000415628	0.00051208	0.000510474	0.00098156	FALSE	BasoEB vs Rest	BasoEB	Rest
AC025580.1	0.8846	0.11539999999999995	2.036731136009663	1.3361564e-07	2.6630045e-07	0	0.5	0.305143	0.412686	3.13479	-9.74554	8.19869	0.000415628	0.00135003	0.000415628	0.00125692	0.00074259	0.00268996	FALSE	BasoEB vs Rest	BasoEB	Rest
NAALADL2-AS3	0.8846	0.11539999999999995	2.036731136009663	2.872643e-08	8.539917e-08	0	0.5	-1.06477	-1.11835	3.19757	-12.5329	11.3856	0	0.000465528	0	0.000465528	0	0.000827223	FALSE	BasoEB vs Rest	BasoEB	Rest
AL359313.1	0.8846	0.11539999999999995	2.036731136009663	9.155977e-09	4.42408e-08	0	0.5	-1.89107	-2.01105	2.57405	-11.1355	7.22226	0	0.000232764	0	0.000232764	0	0.000290784	FALSE	BasoEB vs Rest	BasoEB	Rest
AL158834.1	0.8846	0.11539999999999995	2.036731136009663	1.8724377e-07	6.5267386e-08	0	0.5	0.4015	0.531433	3.51398	-14.217	13.6648	0.00124688	0.000605186	0.00124688	0.000605186	0.00216223	0.000922644	FALSE	BasoEB vs Rest	BasoEB	Rest
AC007880.1	0.8846	0.11539999999999995	2.036731136009663	7.454657e-09	5.4925263e-08	0	0.5	-1.48622	-1.36519	3.28126	-16.8098	9.22916	0	0.000232764	0	0.000232764	0	0.000457362	FALSE	BasoEB vs Rest	BasoEB	Rest
AL121655.1	0.8844	0.11560000000000004	2.034773417546928	6.622521e-08	8.648192e-08	0	0.5	-0.934783	-0.902439	3.51078	-13.8374	11.8985	0	0.00051208	0	0.000465528	0	0.000776543	FALSE	BasoEB vs Rest	BasoEB	Rest
NUDT12	0.8844	0.11560000000000004	2.034773417546928	2.7959072e-06	5.6456115e-06	0	0.5	-0.831691	-1.02231	2.78514	-9.51946	9.45821	0.0124688	0.047018	0.011637572734829597	0.042921651692193925	0.023835070431232452	0.0568267	FALSE	BasoEB vs Rest	BasoEB	Rest
AC111000.4	0.8844	0.11560000000000004	2.034773417546928	4.008694e-07	3.8072524e-06	0	0.5	-1.12975	-0.856975	3.61139	-14.6232	9.45031	0.00166251	0.0277455	0.000831255	0.014943438387412073	0.0044406	0.046392	FALSE	BasoEB vs Rest	BasoEB	Rest
GCNT4	0.8844	0.11560000000000004	2.034773417546928	8.5124134e-07	4.846646e-06	0	0.5	-1.86986	-1.97825	2.41042	-9.13051	7.22628	0.00332502	0.0297939	0.00332502	0.024998836180811192	0.00617751	0.0500955	FALSE	BasoEB vs Rest	BasoEB	Rest
LINC02399	0.8844	0.11560000000000004	2.034773417546928	5.386176e-09	4.8942102e-08	0	0.5	-1.91388	-1.8432	2.91639	-14.9054	7.95935	0	0.000232764	0	0.000232764	0	0.000451036	FALSE	BasoEB vs Rest	BasoEB	Rest
AP002761.2	0.8844	0.11560000000000004	2.034773417546928	1.4867288e-06	6.395914e-07	0	0.5	0.28043	0.272887	3.33898	-10.8796	12.1368	0.00872818	0.00581909	0.00789692	0.00540012	0.015336599200963974	0.00713396	FALSE	BasoEB vs Rest	BasoEB	Rest
KIAA1109	0.8844	0.11560000000000004	2.034773417546928	4.820023e-05	0.000130875	0	0.5	-1.36513	-1.44694	1.79834	-7.47235	6.64644	0.229011	0.883919	0.15004156275976735	0.4795866114240954	0.47915998101234436	1.3115975856781006	FALSE	BasoEB vs Rest	BasoEB	Rest
MND1	0.8844	0.11560000000000004	2.034773417546928	3.884583e-05	3.6086327e-05	0	0.5	1.3232	1.16561	3.18897	-7.58471	10.2094	0.187032	0.317855	0.12718204488778004	0.19328709091754043	0.3979913890361786	0.35869064927101135	FALSE	BasoEB vs Rest	BasoEB	Rest
AL031291.1	0.8844	0.11560000000000004	2.034773417546928	2.1204941e-07	1.1617142e-07	0	0.5	-0.218254	-0.244942	3.50182	-15.1485	13.8221	0.000415628	0.000605186	0.000415628	0.000605186	0.00296665	0.000978972	FALSE	BasoEB vs Rest	BasoEB	Rest
SH3PXD2B	0.8844	0.11560000000000004	2.034773417546928	2.3056245e-07	3.4046388e-06	0	0.5	-2.26055	-2.21632	2.86698	-10.8738	7.47527	0.000831255	0.021554	0.000831255	0.017224523997951668	0.00171144	0.0354756	FALSE	BasoEB vs Rest	BasoEB	Rest
CDH10	0.8844	0.11560000000000004	2.034773417546928	1.8450332e-07	6.210933e-08	0	0.5	1.7589	1.76398	3.08732	-9.16627	14.5841	0.000415628	0.000418975	0.000415628	0.000418975	0.000747397	0.00105658	FALSE	BasoEB vs Rest	BasoEB	Rest
AC093151.2	0.8844	0.11560000000000004	2.034773417546928	2.9181004e-08	8.0534406e-08	0	0.5	-0.531031	-0.487273	3.35024	-11.7107	14.1499	0.000415628	0.000558633	0.000415628	0.000558633	0.000336078	0.000702003	FALSE	BasoEB vs Rest	BasoEB	Rest
AC004817.3	0.8844	0.11560000000000004	2.034773417546928	2.0995435e-08	8.885124e-08	0	0.5	-1.9284	-1.95325	2.89561	-12.6333	9.247	0	0.000605186	0	0.000605186	0	0.00103498	FALSE	BasoEB vs Rest	BasoEB	Rest
AL121790.1	0.8844	0.11560000000000004	2.034773417546928	1.3894555e-07	3.9214365e-07	0	0.5	-1.43602	-1.50791	2.74626	-11.4437	12.3169	0.000415628	0.00251385	0.000415628	0.00242074	0.000553801	0.00448816	FALSE	BasoEB vs Rest	BasoEB	Rest
AC136475.7	0.8844	0.11560000000000004	2.034773417546928	1.4505273e-08	5.0402665e-08	0	0.5	-1.59989	-1.69227	2.90727	-12.9271	10.3114	0	0.000279317	0	0.000279317	0	0.000433508	FALSE	BasoEB vs Rest	BasoEB	Rest
SAMSN1-AS1	0.8844	0.11560000000000004	2.034773417546928	7.8786755e-08	3.503141e-07	0	0.5	-1.11654	-0.986825	3.26518	-13.5158	11.8195	0.000831255	0.0025604	0.000831255	0.0025604	0.0017036	0.00348387	FALSE	BasoEB vs Rest	BasoEB	Rest
MRVI1-AS1	0.8844	0.11560000000000004	2.034773417546928	1.5695254e-07	1.0929598e-06	0	0.5	-1.82431	-1.77773	2.90367	-11.9575	8.58199	0.000831255	0.0060053	0.000831255	0.00530702	0.00260759	0.011626039631664753	FALSE	BasoEB vs Rest	BasoEB	Rest
CRYBA4	0.8844	0.11560000000000004	2.034773417546928	3.830871e-07	1.0620695e-06	0	0.5	-0.410502	-0.362517	3.0492	-11.2821	9.70368	0.00249377	0.00726223	0.00207814	0.00675015	0.00902305	0.010059131309390068	FALSE	BasoEB vs Rest	BasoEB	Rest
AC097372.1	0.8844	0.11560000000000004	2.034773417546928	1.1893808e-08	3.710282e-08	0	0.5	-1.28788	-1.13082	3.43636	-15.7047	11.1599	0	0.000186211	0	0.000186211	0	0.000557565	FALSE	BasoEB vs Rest	BasoEB	Rest
CYP7A1	0.8844	0.11560000000000004	2.034773417546928	1.3120075e-08	4.4195833e-08	0	0.5	-1.37126	-1.41116	3.24522	-14.7987	10.761	0	0.000279317	0	0.000279317	0	0.00042351	FALSE	BasoEB vs Rest	BasoEB	Rest
AL138976.2	0.8844	0.11560000000000004	2.034773417546928	8.7244035e-07	2.1741015e-07	0	0.5	1.91338	1.93307	2.23987	-7.21493	9.73347	0.00207814	0.00162935	0.00207814	0.00158279	0.00790514	0.00258269	FALSE	BasoEB vs Rest	BasoEB	Rest
AP002954.2	0.8844	0.11560000000000004	2.034773417546928	8.720662e-08	1.8828848e-07	0	0.5	-0.597525	-0.578702	3.29033	-12.7004	11.7287	0	0.00102416	0	0.000931055	0	0.00201452	FALSE	BasoEB vs Rest	BasoEB	Rest
HCK	0.8844	0.11560000000000004	2.034773417546928	3.5579748e-07	1.9603888e-06	0	0.5	-1.63706	-1.6272	2.9879	-12.7475	8.74168	0.00207814	0.0131745	0.00207814	0.011219216982449565	0.00584364	0.022821087390184402	FALSE	BasoEB vs Rest	BasoEB	Rest
METTL24	0.8844	0.11560000000000004	2.034773417546928	3.4896453e-07	1.3534832e-06	0	0.5	-1.54416	-1.53347	3.03792	-11.2538	9.05442	0.00249377	0.00749499	0.00207814	0.00647083	0.00686814	0.013328657485544682	FALSE	BasoEB vs Rest	BasoEB	Rest
AC239584.1	0.8844	0.11560000000000004	2.034773417546928	8.018748e-09	2.993569e-08	0	0.5	-1.86599	-1.93201	2.5906	-11.5352	8.68938	0	0.000186211	0	0.000186211	0	0.000238455	FALSE	BasoEB vs Rest	BasoEB	Rest
AC003035.2	0.8844	0.11560000000000004	2.034773417546928	2.3991037e-08	9.243673e-08	0	0.5	-1.25656	-1.22829	3.30513	-17.9151	11.5737	0	0.00051208	0	0.00051208	0	0.000939154	FALSE	BasoEB vs Rest	BasoEB	Rest
LRRC15	0.8844	0.11560000000000004	2.034773417546928	1.0712337e-08	5.5283312e-08	0	0.5	-1.49556	-1.55915	2.93307	-14.032	10.2247	0	0.000232764	0	0.000232764	0	0.00036957	FALSE	BasoEB vs Rest	BasoEB	Rest
LINC01748	0.8844	0.11560000000000004	2.034773417546928	2.2963444e-08	6.2815026e-08	0	0.5	-1.11872	-1.15421	3.29258	-12.3187	11.8815	0	0.000465528	0	0.000372422	0	0.000593969	FALSE	BasoEB vs Rest	BasoEB	Rest
AC007182.1	0.8844	0.11560000000000004	2.034773417546928	1.7044918e-08	5.334146e-08	0	0.5	-0.681952	-0.50958	3.44369	-14.1714	10.2542	0	0.000325869	0	0.000279317	0	0.000522107	FALSE	BasoEB vs Rest	BasoEB	Rest
AL158195.1	0.8844	0.11560000000000004	2.034773417546928	7.2881217e-09	3.612162e-08	0	0.5	-2.10683	-2.06869	2.49417	-11.5054	7.82282	0	0.000186211	0	0.000186211	0	0.000231798	FALSE	BasoEB vs Rest	BasoEB	Rest
CLNK	0.8844	0.11560000000000004	2.034773417546928	7.619451e-07	3.6826968e-06	0	0.5	-0.684956	-0.59154	3.00363	-10.3624	7.80665	0.00290939	0.0200643	0.00290939	0.015129649457660198	0.00626655	0.038556646555662155	FALSE	BasoEB vs Rest	BasoEB	Rest
LINC01348	0.8844	0.11560000000000004	2.034773417546928	2.068695e-08	2.592559e-07	0	0.5	-1.83364	-1.64696	3.30703	-14.2521	8.28216	0	0.00139658	0	0.00125692	0	0.00274098	FALSE	BasoEB vs Rest	BasoEB	Rest
AC010536.2	0.8844	0.11560000000000004	2.034773417546928	5.7210073e-08	6.2506054e-08	0	0.5	-0.55094	-0.677628	3.2601	-11.2333	11.3761	0.000415628	0.000325869	0.000415628	0.000325869	0.000296348	0.000435943	FALSE	BasoEB vs Rest	BasoEB	Rest
EFEMP2	0.8844	0.11560000000000004	2.034773417546928	2.9603365e-07	1.0400952e-06	0	0.5	-2.04453	-2.11297	2.70426	-10.7628	9.63977	0.00124688	0.00721567	0.00124688	0.00721568	0.0021264	0.010740508325397968	FALSE	BasoEB vs Rest	BasoEB	Rest
AL020997.5	0.8844	0.11560000000000004	2.034773417546928	8.5026727e-07	2.2378617e-07	0	0.5	1.35807	1.30499	3.49401	-12.7214	14.2074	0.00290939	0.00116382	0.00290939	0.00111727	0.011468515731394291	0.00232783	FALSE	BasoEB vs Rest	BasoEB	Rest
SPON2	0.8844	0.11560000000000004	2.034773417546928	1.7002878e-06	9.7896955e-06	0	0.5	-2.10812	-2.1105	2.25784	-9.80001	6.07613	0.00706567	0.0647077	0.00665004	0.0537684	0.022114161401987076	0.10549157112836838	FALSE	BasoEB vs Rest	BasoEB	Rest
AL121987.1	0.8842	0.11580000000000001	2.032818641207124	1.4670157e-08	4.775302e-08	0	0.5	-1.6017	-1.53398	3.25952	-13.7353	10.8483	0	0.000605186	0	0.000605186	0	0.000919895	FALSE	BasoEB vs Rest	BasoEB	Rest
FOXP1	0.8842	0.11580000000000001	2.032818641207124	0.000228093	0.0007064	0	0.5	-1.61539	-1.74429	1.15088	-4.73556	3.15269	0.831252	4.53064	0.36325852036575806	0.8521949629907193	2.2431046962738037	7.32517	FALSE	BasoEB vs Rest	BasoEB	Rest
AC005845.1	0.8842	0.11580000000000001	2.032818641207124	7.397847e-09	4.0645226e-08	0	0.5	-1.3249	-1.22656	3.27859	-14.2796	9.87388	0	0.000372422	0	0.000325869	0	0.000548519	FALSE	BasoEB vs Rest	BasoEB	Rest
AC091576.1	0.8842	0.11580000000000001	2.032818641207124	3.7553527e-08	1.09282645e-07	0	0.5	-1.9	-1.96161	2.75741	-10.6936	8.52947	0.000415628	0.000698291	0.000415628	0.000698292	0.000444617	0.00118409	FALSE	BasoEB vs Rest	BasoEB	Rest
NUPR2	0.8842	0.11580000000000001	2.032818641207124	1.1333835e-08	3.8934267e-08	0	0.5	-1.38205	-1.42385	3.12602	-12.0305	11.1051	0	0.000186211	0	0.000186211	0	0.000280425	FALSE	BasoEB vs Rest	BasoEB	Rest
AC246785.3	0.8842	0.11580000000000001	2.032818641207124	1.8925487e-08	7.525837e-08	0	0.5	-1.63943	-1.6952	2.76217	-12.6924	7.79556	0	0.000418975	0	0.000418975	0	0.000669851	FALSE	BasoEB vs Rest	BasoEB	Rest
AC009063.3	0.8842	0.11580000000000001	2.032818641207124	6.121924e-09	1.9513193e-08	0	0.5	-1.69782	-1.68864	2.9285	-12.3977	8.82933	0	0.000139658	0	0.000139658	0	0.000241149	FALSE	BasoEB vs Rest	BasoEB	Rest
CLDN7	0.8842	0.11580000000000001	2.032818641207124	1.2700307e-06	3.5848203e-07	0	0.5	2.03876	2.11026	2.26179	-7.3737	9.14447	0.0074813	0.00228109	0.00706567	0.00223453	0.0186344	0.00364708	FALSE	BasoEB vs Rest	BasoEB	Rest
UBXN10-AS1	0.8842	0.11580000000000001	2.032818641207124	3.2676925e-07	3.7937124e-07	0	0.5	0.555608	0.557875	3.059	-9.73153	11.6319	0.00249377	0.00311904	0.00207814	0.00302593	0.00425574	0.00357285	FALSE	BasoEB vs Rest	BasoEB	Rest
ACKR2	0.8842	0.11580000000000001	2.032818641207124	2.3329471e-06	5.925112e-07	0	0.5	2.21498	2.13966	2.64239	-6.47365	11.9594	0.0108063	0.00484149	0.00997506	0.00470183	0.025701921433210373	0.00649647	FALSE	BasoEB vs Rest	BasoEB	Rest
AL035446.1	0.8842	0.11580000000000001	2.032818641207124	1.26332935e-08	5.3131906e-08	0	0.5	-1.65339	-1.62208	3.00936	-12.7149	11.3384	0	0.000372422	0	0.000372422	0	0.000522952	FALSE	BasoEB vs Rest	BasoEB	Rest
PCAT4	0.8842	0.11580000000000001	2.032818641207124	1.6100016e-08	6.58643e-08	0	0.5	-1.30436	-1.21831	3.45817	-15.3879	11.0375	0	0.000372422	0	0.000372422	0	0.000511343	FALSE	BasoEB vs Rest	BasoEB	Rest
RPP38-DT	0.8842	0.11580000000000001	2.032818641207124	3.8907314e-07	1.8220795e-06	0	0.5	-2.1898	-2.17044	2.4339	-12.3218	6.67971	0.00249377	0.00991575	0.00249377	0.00982263	0.00505584	0.017678385600447655	FALSE	BasoEB vs Rest	BasoEB	Rest
PCDH7	0.8842	0.11580000000000001	2.032818641207124	7.315166e-08	7.9964354e-07	0	0.5	-2.03015	-1.82733	3.02879	-11.7248	7.61977	0.000415628	0.00567944	0.000415628	0.00349146	0.000677912	0.00984133	FALSE	BasoEB vs Rest	BasoEB	Rest
AP002340.1	0.8842	0.11580000000000001	2.032818641207124	1.0487777e-08	3.4954837e-08	0	0.5	-1.16483	-1.18912	3.26575	-14.1105	9.66381	0	0.000139658	0	0.000139658	0	0.000245989	FALSE	BasoEB vs Rest	BasoEB	Rest
HOMER2	0.8842	0.11580000000000001	2.032818641207124	3.1047146e-06	1.0793289e-05	0	0.5	-1.74504	-1.81546	1.72028	-9.40147	6.86018	0.0128845	0.0766248	0.011637572734829597	0.0653135	0.0404746	0.10982468724250793	FALSE	BasoEB vs Rest	BasoEB	Rest
CXCL11	0.8842	0.11580000000000001	2.032818641207124	8.348368e-08	4.911471e-08	0	0.5	1.3544	1.34079	3.54752	-12.0936	15.5991	0.000415628	0.000232764	0.000415628	0.000232764	0.000741001	0.00064554	FALSE	BasoEB vs Rest	BasoEB	Rest
NCLN	0.8842	0.11580000000000001	2.032818641207124	1.2346001e-05	4.037213e-05	0	0.5	-1.83181	-1.9602	1.99925	-7.74736	7.83186	0.055694	0.317854	0.049459684123025684	0.2409571249010481	0.11819253116846085	0.4120142459869385	FALSE	BasoEB vs Rest	BasoEB	Rest
Z82243.1	0.8842	0.11580000000000001	2.032818641207124	4.846463e-08	1.1243373e-07	0	0.5	-1.07683	-1.14392	3.17138	-12.7257	10.5641	0.000415628	0.000977608	0.000415628	0.000977608	0.000293834	0.00112422	FALSE	BasoEB vs Rest	BasoEB	Rest
AMBP	0.8842	0.11580000000000001	2.032818641207124	2.0125416e-08	7.6583376e-08	0	0.5	-1.62652	-1.69865	3.01963	-15.9514	9.8927	0	0.000651739	0	0.000651739	0	0.000947299	FALSE	BasoEB vs Rest	BasoEB	Rest
AC110760.1	0.8842	0.11580000000000001	2.032818641207124	1.064979e-08	6.55606e-08	0	0.5	-1.53826	-1.4876	3.2394	-12.305	9.79811	0	0.000232764	0	0.000232764	0	0.000521153	FALSE	BasoEB vs Rest	BasoEB	Rest
ANAPC1	0.8842	0.11580000000000001	2.032818641207124	2.6965958e-05	7.123486e-05	0	0.5	-1.39476	-1.53158	1.14248	-4.73159	3.94035	0.133417	0.525147	0.0968412	0.3514733950933422	0.26795095205307007	0.7220121622085571	FALSE	BasoEB vs Rest	BasoEB	Rest
AL592164.1	0.8842	0.11580000000000001	2.032818641207124	8.236736e-09	8.597345e-08	0	0.5	-1.76433	-1.57728	3.23909	-11.1148	7.95946	0	0.000558633	0	0.000558633	0	0.000960156	FALSE	BasoEB vs Rest	BasoEB	Rest
SLC5A8	0.8842	0.11580000000000001	2.032818641207124	9.374284e-08	4.2084583e-08	0	0.5	0.642207	0.729483	3.22237	-11.7233	12.8918	0	0.000186211	0	0.000186211	0	0.000528734	FALSE	BasoEB vs Rest	BasoEB	Rest
LINC02073	0.8842	0.11580000000000001	2.032818641207124	3.741927e-07	3.4578952e-07	0	0.5	-0.35526	-0.242694	3.52626	-12.4071	13.0763	0.00207814	0.00228109	0.00124688	0.00190866	0.00655311	0.00377502	FALSE	BasoEB vs Rest	BasoEB	Rest
LINC01058	0.8842	0.11580000000000001	2.032818641207124	1.2765022e-08	6.146588e-08	0	0.5	-1.25261	-1.09172	3.44529	-14.5915	13.3148	0	0.000232764	0	0.000232764	0	0.0007582	FALSE	BasoEB vs Rest	BasoEB	Rest
CDH22	0.8842	0.11580000000000001	2.032818641207124	1.939911e-07	4.040487e-07	0	0.5	-1.14449	-1.14721	3.10987	-12.1468	9.24739	0.00124688	0.00200177	0.00124688	0.00162935	0.00544392	0.00369527	FALSE	BasoEB vs Rest	BasoEB	Rest
C1orf194	0.8842	0.11580000000000001	2.032818641207124	1.7656957e-07	3.6784252e-07	0	0.5	-1.55635	-1.69168	2.57762	-9.3013	8.67318	0.00124688	0.00265351	0.00124688	0.00260695	0.00206404	0.00368985	FALSE	BasoEB vs Rest	BasoEB	Rest
PIGW	0.8842	0.11580000000000001	2.032818641207124	2.6142884e-06	6.267634e-06	0	0.5	-1.33613	-1.38525	3.02139	-12.3958	9.97844	0.0170407	0.0539541	0.0166251	0.0504166	0.027306990697979927	0.0640908	FALSE	BasoEB vs Rest	BasoEB	Rest
NEDD9	0.8842	0.11580000000000001	2.032818641207124	1.7171493e-06	1.1444602e-05	0	0.5	-1.88253	-1.85676	3.1295	-13.1935	11.0136	0.00997507	0.0814665	0.00706567	0.0590289	0.021765712648630142	0.12188476324081421	FALSE	BasoEB vs Rest	BasoEB	Rest
AP003392.5	0.8842	0.11580000000000001	2.032818641207124	2.294793e-06	8.717859e-07	0	0.5	1.69132	1.84015	1.65858	-5.77895	8.12181	0.00789693	0.00442251	0.00789692	0.00437596	0.0210176	0.00877726	FALSE	BasoEB vs Rest	BasoEB	Rest
SMIM40	0.8842	0.11580000000000001	2.032818641207124	9.408211e-08	4.6179437e-08	0	0.5	0.85331	0.910927	3.30501	-10.1231	12.7837	0.000831255	0.000186211	0.000831255	0.000186211	0.00181552	0.000414872	FALSE	BasoEB vs Rest	BasoEB	Rest
AC078909.1	0.8842	0.11580000000000001	2.032818641207124	5.258368e-09	5.504374e-08	0	0.5	-1.80495	-1.71658	2.95742	-14.8866	9.16247	0	0.000372422	0	0.000372422	0	0.000343689	FALSE	BasoEB vs Rest	BasoEB	Rest
AL391261.4	0.8842	0.11580000000000001	2.032818641207124	1.0794144e-08	2.9281786e-08	0	0.5	-1.21824	-1.14678	3.45732	-15.5412	11.4025	0	0.000139658	0	0.000139658	0	0.00015628	FALSE	BasoEB vs Rest	BasoEB	Rest
ADCYAP1	0.8842	0.11580000000000001	2.032818641207124	7.3770323e-09	2.4017641e-08	0	0.5	-1.04699	-0.957444	3.25046	-13.3421	10.0302	0	0.000139658	0	0.000139658	0	0.000295192	FALSE	BasoEB vs Rest	BasoEB	Rest
PLK4	0.8842	0.11580000000000001	2.032818641207124	7.5914686e-05	2.7978493e-05	0	0.5	2.04976	1.87293	3.51093	-8.06987	11.1127	0.365751	0.246491	0.22568578553616173	0.16810204366648804	0.7295817732810974	0.2864910364151001	FALSE	BasoEB vs Rest	BasoEB	Rest
AC023906.2	0.8842	0.11580000000000001	2.032818641207124	6.36387e-08	5.2403084e-07	0	0.5	-2.4743	-2.32465	3.07607	-12.5049	8.62017	0	0.00274661	0	0.00265351	0	0.00605959	FALSE	BasoEB vs Rest	BasoEB	Rest
AL035541.1	0.8842	0.11580000000000001	2.032818641207124	8.220447e-09	9.559393e-08	0	0.5	-1.5862	-1.33238	3.42851	-15.1293	9.7915	0	0.00051208	0	0.00051208	0	0.000981601	FALSE	BasoEB vs Rest	BasoEB	Rest
NAGPA	0.8842	0.11580000000000001	2.032818641207124	3.0504207e-06	8.5880665e-06	0	0.5	-1.14453	-1.33444	2.61864	-8.9899	10.4328	0.0170407	0.0712248	0.016209476309226943	0.0646618	0.0316754	0.0859011	FALSE	BasoEB vs Rest	BasoEB	Rest
BFSP2-AS1	0.8842	0.11580000000000001	2.032818641207124	7.202267e-08	5.5897637e-08	0	0.5	-0.237584	-0.354824	3.53187	-13.365	12.7049	0	0.000279317	0	0.000279317	0	0.000672387	FALSE	BasoEB vs Rest	BasoEB	Rest
AC011466.2	0.8842	0.11580000000000001	2.032818641207124	2.0826916e-07	1.5557328e-07	0	0.5	-0.346091	-0.371577	3.48909	-10.8909	11.6529	0.00166251	0.00135003	0.00166251	0.00135003	0.00308467	0.00149726	FALSE	BasoEB vs Rest	BasoEB	Rest
AC005162.1	0.8842	0.11580000000000001	2.032818641207124	9.0200245e-08	3.5800582e-08	0	0.5	0.61735	0.599063	3.49715	-12.0948	12.9139	0	0.000186211	0	0.000186211	0	0.000480206	FALSE	BasoEB vs Rest	BasoEB	Rest
AF001550.1	0.884	0.11599999999999999	2.030866796636603	6.3944725e-09	3.3741813e-08	0	0.5	-1.9786	-1.92832	2.07682	-9.562	4.77044	0	0.000186211	0	0.000186211	0	0.000349964	FALSE	BasoEB vs Rest	BasoEB	Rest
LINC01206	0.884	0.11599999999999999	2.030866796636603	3.2348956e-07	1.0067921e-07	0	0.5	1.16397	1.23097	3.28589	-10.7063	11.6808	0.00249377	0.000931055	0.00249377	0.000931055	0.00424664	0.00130684	FALSE	BasoEB vs Rest	BasoEB	Rest
PRSS45P	0.884	0.11599999999999999	2.030866796636603	6.1035806e-08	2.6896927e-08	0	0.5	0.500867	0.572389	3.40834	-13.0276	13.2593	0	0.000186211	0	0.000186211	0	0.000248854	FALSE	BasoEB vs Rest	BasoEB	Rest
AL445426.1	0.884	0.11599999999999999	2.030866796636603	2.2306317e-07	5.7895704e-08	0	0.5	1.62157	1.83441	2.47413	-8.14087	10.5605	0.000831255	0.000372422	0.000831255	0.000372422	0.0029727	0.000539146	FALSE	BasoEB vs Rest	BasoEB	Rest
AC103718.1	0.884	0.11599999999999999	2.030866796636603	3.2048856e-08	4.0542055e-08	0	0.5	-0.707227	-0.706978	3.35853	-12.5543	11.2077	0	0.000325869	0	0.000325869	0	0.000298845	FALSE	BasoEB vs Rest	BasoEB	Rest
MYOC	0.884	0.11599999999999999	2.030866796636603	1.7221488e-08	1.7921143e-07	0	0.5	-1.78725	-1.66808	3.2138	-15.1536	13.1754	0	0.00125692	0	0.00116382	0	0.00226355	FALSE	BasoEB vs Rest	BasoEB	Rest
TAS1R2	0.884	0.11599999999999999	2.030866796636603	1.5434493e-08	1.834217e-07	0	0.5	-1.7805	-1.53065	3.20663	-14.6584	11.0155	0	0.00107071	0	0.00102416	0	0.0023086	FALSE	BasoEB vs Rest	BasoEB	Rest
AC010148.1	0.884	0.11599999999999999	2.030866796636603	7.93955e-08	2.534719e-07	0	0.5	-1.26169	-1.41566	2.81267	-12.2896	11.7156	0	0.00200177	0	0.00162935	0	0.00299931	FALSE	BasoEB vs Rest	BasoEB	Rest
TRIM75P	0.884	0.11599999999999999	2.030866796636603	2.2458696e-08	5.7872974e-08	0	0.5	-0.539546	-0.492577	3.54735	-13.1257	13.2825	0	0.000232764	0	0.000232764	0	0.00046673	FALSE	BasoEB vs Rest	BasoEB	Rest
BCAT2	0.884	0.11599999999999999	2.030866796636603	1.9196048e-06	9.715032e-06	0	0.5	-2.18085	-2.22661	2.12142	-8.42076	5.89547	0.00581879	0.0798834	0.00540316	0.0696429	0.018642639741301537	0.0982538	FALSE	BasoEB vs Rest	BasoEB	Rest
AC078962.2	0.884	0.11599999999999999	2.030866796636603	2.3272783e-07	4.5184288e-07	0	0.5	-1.71029	-1.72707	3.04748	-12.24	9.28807	0.00124688	0.00251385	0.000831255	0.00251385	0.00149914	0.00511008	FALSE	BasoEB vs Rest	BasoEB	Rest
AC090236.2	0.884	0.11599999999999999	2.030866796636603	5.0805414e-07	2.5136163e-07	0	0.5	1.4012	1.40376	3.09382	-11.5342	11.4929	0.00249377	0.00162935	0.00249377	0.00162935	0.00447888	0.00308801	FALSE	BasoEB vs Rest	BasoEB	Rest
RBFADN	0.884	0.11599999999999999	2.030866796636603	1.4174631e-07	4.159251e-07	0	0.5	-1.69345	-1.81961	2.18254	-9.14395	6.83439	0.00124688	0.00321214	0.00124688	0.00316559	0.00389064	0.00461377	FALSE	BasoEB vs Rest	BasoEB	Rest
AC005229.4	0.884	0.11599999999999999	2.030866796636603	1.5077363e-07	6.7896343e-07	0	0.5	-1.71467	-1.82372	2.14658	-8.69555	6.14305	0.000831255	0.00437596	0.000831255	0.00437596	0.0014648	0.0061266	FALSE	BasoEB vs Rest	BasoEB	Rest
ASIC4	0.884	0.11599999999999999	2.030866796636603	3.7913915e-07	1.3906364e-06	0	0.5	-0.96772	-1.02429	3.08412	-9.5751	10.7877	0.00166251	0.010614	0.00166251	0.0100088	0.00725369	0.014295882545411587	FALSE	BasoEB vs Rest	BasoEB	Rest
AC019209.3	0.884	0.11599999999999999	2.030866796636603	3.981025e-08	4.0813156e-08	0	0.5	-0.962005	-1.09254	3.09569	-12.5641	10.8875	0.000831255	0.000279317	0.000831255	0.000279317	0.00143602	0.000409862	FALSE	BasoEB vs Rest	BasoEB	Rest
GOLGA8R	0.884	0.11599999999999999	2.030866796636603	4.9859955e-07	1.9595714e-06	0	0.5	-1.80807	-1.89859	2.35169	-10.4172	7.44448	0.00166251	0.0140124	0.00166251	0.0138262	0.00573959	0.022413145750761032	FALSE	BasoEB vs Rest	BasoEB	Rest
AGTR1	0.884	0.11599999999999999	2.030866796636603	1.6459724e-05	6.184871e-06	0	0.5	2.79145	2.3634	3.15585	-7.56326	13.2011	0.0752286	0.0484612	0.0598504	0.042316465713887495	0.18471020460128784	0.0646671	FALSE	BasoEB vs Rest	BasoEB	Rest
AC010531.7	0.884	0.11599999999999999	2.030866796636603	1.2691763e-07	1.17820036e-07	0	0.5	0.806293	0.919576	3.22548	-12.1758	14.325	0	0.000372422	0	0.000372422	0	0.00114561	FALSE	BasoEB vs Rest	BasoEB	Rest
AC069544.1	0.884	0.11599999999999999	2.030866796636603	6.660118e-07	1.6514847e-06	0	0.5	-1.77934	-1.91256	2.49835	-9.46634	8.00861	0.00415628	0.0128486	0.00415628	0.012662352776872537	0.00835529	0.016702478751540184	FALSE	BasoEB vs Rest	BasoEB	Rest
ANP32A	0.884	0.11599999999999999	2.030866796636603	3.6450383e-05	8.340735e-05	0	0.5	-1.17702	-1.26651	0.997964	-4.2755	4.17424	0.147132	0.585105	0.11679135494596789	0.38564312648388466	0.3527155816555023	0.8453686237335205	FALSE	BasoEB vs Rest	BasoEB	Rest
AC017015.2	0.884	0.11599999999999999	2.030866796636603	3.7910553e-08	6.0863734e-08	0	0.5	-0.217229	-0.189962	3.4083	-14.4979	12.8329	0	0.000186211	0	0.000186211	0	0.000387987	FALSE	BasoEB vs Rest	BasoEB	Rest
ATP2A2	0.884	0.11599999999999999	2.030866796636603	6.123934e-05	0.000175454	0	0.5	-1.5742	-1.70743	1.44369	-5.30525	5.68219	0.288861	1.14057	0.17040731504571968	0.574321	0.5795128345489502	1.7360044717788696	FALSE	BasoEB vs Rest	BasoEB	Rest
GPR17	0.884	0.11599999999999999	2.030866796636603	1.3295087e-08	5.0161297e-08	0	0.5	-1.1855	-1.21757	3.1591	-12.4797	9.96225	0	0.000186211	0	0.000186211	0	0.000383734	FALSE	BasoEB vs Rest	BasoEB	Rest
RAET1G	0.884	0.11599999999999999	2.030866796636603	4.50774e-08	6.921399e-08	0	0.5	-0.639917	-0.659958	3.44904	-11.5782	12.605	0	0.000418975	0	0.000372422	0	0.000579536	FALSE	BasoEB vs Rest	BasoEB	Rest
ROS1	0.884	0.11599999999999999	2.030866796636603	1.381997e-08	4.6890968e-08	0	0.5	-1.53909	-1.52539	3.1592	-12.4776	9.84745	0	0.000186211	0	0.000186211	0	0.000297358	FALSE	BasoEB vs Rest	BasoEB	Rest
LINC01885	0.884	0.11599999999999999	2.030866796636603	4.1832514e-08	1.4137994e-07	0	0.5	-1.92206	-1.97378	2.66056	-9.80929	8.00513	0.000415628	0.000791397	0.000415628	0.000791397	0.000389274	0.0012614	FALSE	BasoEB vs Rest	BasoEB	Rest
LINC02788	0.884	0.11599999999999999	2.030866796636603	1.5585854e-08	9.7078555e-08	0	0.5	-2.1023	-2.08964	2.43618	-12.9728	8.1662	0	0.000558633	0	0.000558633	0	0.00103338	FALSE	BasoEB vs Rest	BasoEB	Rest
AC006116.10	0.884	0.11599999999999999	2.030866796636603	9.093002e-08	1.8081498e-07	0	0.5	-1.1963	-1.51484	2.96145	-12.6013	10.0139	0	0.00139658	0	0.00139658	0	0.00188957	FALSE	BasoEB vs Rest	BasoEB	Rest
MISP	0.884	0.11599999999999999	2.030866796636603	2.1409353e-08	1.0409383e-07	0	0.5	-1.01048	-0.825471	3.24869	-12.0592	9.78307	0	0.000465528	0	0.000465528	0	0.00107981	FALSE	BasoEB vs Rest	BasoEB	Rest
LINC02378	0.884	0.11599999999999999	2.030866796636603	2.4898952e-08	7.473879e-08	0	0.5	-1.44626	-1.44183	3.18816	-14.5591	9.99836	0	0.000279317	0	0.000279317	0	0.000956599	FALSE	BasoEB vs Rest	BasoEB	Rest
LINC02136	0.884	0.11599999999999999	2.030866796636603	3.6961254e-08	3.4567563e-07	0	0.5	-2.18441	-2.07087	2.76236	-11.7691	6.78421	0	0.00251385	0	0.00218798	0	0.00335096	FALSE	BasoEB vs Rest	BasoEB	Rest
LGSN	0.884	0.11599999999999999	2.030866796636603	2.0085382e-08	3.8600298e-08	0	0.5	-0.270373	-0.120937	3.39764	-15.095	11.2678	0	0.000186211	0	0.000186211	0	0.000272695	FALSE	BasoEB vs Rest	BasoEB	Rest
LCK	0.884	0.11599999999999999	2.030866796636603	1.776822e-07	1.6531926e-06	0	0.5	-1.87936	-1.62478	3.1377	-12.7401	8.88934	0.000415628	0.00884503	0.000415628	0.0075881	0.00173757	0.0170632	FALSE	BasoEB vs Rest	BasoEB	Rest
BNC2-AS1	0.884	0.11599999999999999	2.030866796636603	5.310598e-09	3.026775e-08	0	0.5	-1.41255	-1.34245	3.33819	-12.9076	9.987	0	0.000139658	0	0.000139658	0	0.000208181	FALSE	BasoEB vs Rest	BasoEB	Rest
PER3	0.884	0.11599999999999999	2.030866796636603	2.553514e-06	7.683237e-06	0	0.5	-1.79146	-1.84989	1.95723	-8.41564	5.75803	0.0149626	0.0548388	0.011637572734829597	0.047157953540338936	0.027348043397068977	0.0778951	FALSE	BasoEB vs Rest	BasoEB	Rest
NFAT5	0.884	0.11599999999999999	2.030866796636603	0.000120545	0.000812387	0	0.5	-2.28216	-2.16458	1.81184	-7.21566	3.28548	0.532833	4.57201	0.24605153782211406	0.794376	1.197131633758545	8.086854934692383	FALSE	BasoEB vs Rest	BasoEB	Rest
CTNNAL1	0.884	0.11599999999999999	2.030866796636603	0.000180439	6.5626875e-05	0	0.5	1.65536	1.69914	1.20348	-3.6873	5.69117	0.786779	0.404487	0.37572734829593296	0.25427121642378814	1.8401639461517334	0.6770477890968323	FALSE	BasoEB vs Rest	BasoEB	Rest
AC027290.1	0.884	0.11599999999999999	2.030866796636603	7.532622e-08	3.3387198e-07	0	0.5	-1.61935	-1.757	2.53144	-13.5159	10.2318	0.000415628	0.00181556	0.000415628	0.00181556	0.00057654	0.00313017	FALSE	BasoEB vs Rest	BasoEB	Rest
C4orf17	0.884	0.11599999999999999	2.030866796636603	4.080351e-08	2.2833467e-08	0	0.5	0.276732	0.334353	3.30321	-11.1375	12.6054	0	0.000186211	0	0.000186211	0	0.000287845	FALSE	BasoEB vs Rest	BasoEB	Rest
MAGEB10	0.884	0.11599999999999999	2.030866796636603	5.1839503e-08	4.1510088e-08	0	0.5	0.167016	0.235909	3.24131	-10.1008	11.6932	0.000415628	0.000232764	0.000415628	0.000232764	0.000731481	0.000253521	FALSE	BasoEB vs Rest	BasoEB	Rest
LINC00677	0.884	0.11599999999999999	2.030866796636603	1.4750472e-08	4.3367034e-08	0	0.5	-0.967327	-0.890985	3.32301	-12.1514	11.8726	0	0.000186211	0	0.000186211	0	0.000388036	FALSE	BasoEB vs Rest	BasoEB	Rest
AL135838.1	0.884	0.11599999999999999	2.030866796636603	4.3869684e-07	1.8372688e-07	0	0.5	1.86629	1.9298	2.36178	-7.89809	10.7173	0.00249377	0.00083795	0.00249377	0.00083795	0.00875374	0.0011775	FALSE	BasoEB vs Rest	BasoEB	Rest
AC079209.1	0.884	0.11599999999999999	2.030866796636603	5.122554e-08	3.2392623e-07	0	0.5	-1.48106	-1.37446	3.14697	-14.8469	9.50383	0.000415628	0.001769	0.000415628	0.00172245	0.000550938	0.00317499	FALSE	BasoEB vs Rest	BasoEB	Rest
CFAP300	0.884	0.11599999999999999	2.030866796636603	6.53853e-08	6.516574e-08	0	0.5	0.345689	0.412971	3.36648	-15.61	14.225	0.000415628	0.000418975	0.000415628	0.000372422	0.00084701	0.000677666	FALSE	BasoEB vs Rest	BasoEB	Rest
AC011461.1	0.884	0.11599999999999999	2.030866796636603	3.5730275e-07	1.7321875e-07	0	0.5	0.302443	0.371569	3.27095	-10.8095	11.7561	0.00290939	0.00130348	0.00290939	0.00130348	0.00351964	0.00188501	FALSE	BasoEB vs Rest	BasoEB	Rest
AC007370.2	0.8838	0.11619999999999997	2.0289178735350903	5.0513027e-08	1.4089419e-07	0	0.5	-1.7364	-1.76936	2.60339	-10.5611	8.9151	0.000415628	0.000931055	0.000415628	0.00083795	0.000780815	0.00131808	FALSE	BasoEB vs Rest	BasoEB	Rest
AC002550.2	0.8838	0.11619999999999997	2.0289178735350903	7.7742335e-08	1.7999436e-07	0	0.5	-0.804745	-0.766232	3.09619	-9.98907	10.1121	0.000415628	0.00162935	0.000415628	0.00158279	0.000359757	0.00165575	FALSE	BasoEB vs Rest	BasoEB	Rest
AL136360.2	0.8838	0.11619999999999997	2.0289178735350903	8.218188e-09	4.743588e-08	0	0.5	-1.37371	-1.23575	3.17745	-13.2771	11.7564	0	0.000186211	0	0.000186211	0	0.000355377	FALSE	BasoEB vs Rest	BasoEB	Rest
SKIL	0.8838	0.11619999999999997	2.0289178735350903	2.7466454e-05	0.000350691	0	0.5	-2.53	-2.4692	2.64923	-8.91051	6.28957	0.130507	1.86234	0.0955943	0.526745	0.2686186134815216	3.4460971355438232	FALSE	BasoEB vs Rest	BasoEB	Rest
MUCL1	0.8838	0.11619999999999997	2.0289178735350903	1.4579603e-08	5.0435062e-08	0	0.5	-1.11632	-1.07458	3.31121	-13.1341	11.4776	0	0.000418975	0	0.000372422	0	0.00101822	FALSE	BasoEB vs Rest	BasoEB	Rest
CYP2W1	0.8838	0.11619999999999997	2.0289178735350903	1.3385875e-08	4.701097e-08	0	0.5	-1.79003	-1.8733	2.45529	-10.3282	10.6905	0	0.000279317	0	0.000279317	0	0.000295605	FALSE	BasoEB vs Rest	BasoEB	Rest
AUNIP	0.8838	0.11619999999999997	2.0289178735350903	7.041345e-06	8.291402e-06	0	0.5	-0.0169816	-0.0185289	2.97624	-9.07793	8.4179	0.0444721	0.0743438	0.0344971	0.0630324	0.0792384	0.086386	FALSE	BasoEB vs Rest	BasoEB	Rest
AL591503.1	0.8838	0.11619999999999997	2.0289178735350903	1.51099e-08	4.7877233e-08	0	0.5	-1.44663	-1.4247	3.09989	-13.3653	12.3426	0	0.000232764	0	0.000232764	0	0.000357401	FALSE	BasoEB vs Rest	BasoEB	Rest
SPDYE17	0.8838	0.11619999999999997	2.0289178735350903	2.9130435e-08	2.2287644e-08	0	0.5	0.625416	0.667468	3.3182	-12.6548	11.986	0	0.000139658	0	0.000139658	0	0.000236711	FALSE	BasoEB vs Rest	BasoEB	Rest
ZBTB25	0.8838	0.11619999999999997	2.0289178735350903	6.137142e-06	1.8695819e-05	0	0.5	-1.90156	-1.96423	1.9218	-8.77947	7.13029	0.027847	0.136164	0.024522028262676666	0.11740607979144685	0.0512703	0.18899494409561157	FALSE	BasoEB vs Rest	BasoEB	Rest
S100A5	0.8838	0.11619999999999997	2.0289178735350903	6.656478e-08	1.9400741e-07	0	0.5	-1.72022	-1.83986	2.86045	-11.965	10.3079	0	0.0016759	0	0.0016759	0	0.0019199	FALSE	BasoEB vs Rest	BasoEB	Rest
IGKV3OR2-268	0.8838	0.11619999999999997	2.0289178735350903	7.601787e-09	2.7121487e-08	0	0.5	-1.62165	-1.65354	2.589	-10.4314	9.36516	0	0.000139658	0	0.000139658	0	0.000177958	FALSE	BasoEB vs Rest	BasoEB	Rest
LINC01502	0.8838	0.11619999999999997	2.0289178735350903	1.1452511e-08	2.7493893e-08	0	0.5	-1.34138	-1.38018	3.23365	-12.1097	11.4322	0	0.000186211	0	0.000186211	0	0.00026139	FALSE	BasoEB vs Rest	BasoEB	Rest
AC004865.2	0.8838	0.11619999999999997	2.0289178735350903	4.4584166e-07	1.888537e-06	0	0.5	-1.96392	-2.02575	1.90833	-8.20866	6.1291	0.00124688	0.0114985	0.00124688	0.011172664214887534	0.0042473	0.0194677	FALSE	BasoEB vs Rest	BasoEB	Rest
TRDV2	0.8838	0.11619999999999997	2.0289178735350903	1.167249e-08	5.579302e-08	0	0.5	-0.345579	-0.16061	3.62043	-14.4216	10.4155	0	0.000372422	0	0.000372422	0	0.000478814	FALSE	BasoEB vs Rest	BasoEB	Rest
MAB21L2	0.8838	0.11619999999999997	2.0289178735350903	7.488491e-08	2.4977172e-07	0	0.5	-1.27873	-1.39457	2.92032	-10.7128	10.5684	0	0.00153624	0	0.00153624	0	0.00256416	FALSE	BasoEB vs Rest	BasoEB	Rest
AC010525.1	0.8838	0.11619999999999997	2.0289178735350903	9.210132e-07	3.1089314e-07	0	0.5	1.8854	1.92216	1.75267	-7.35672	7.90552	0.00332502	0.00158279	0.00332502	0.00158279	0.00812517	0.00293315	FALSE	BasoEB vs Rest	BasoEB	Rest
AC025822.1	0.8838	0.11619999999999997	2.0289178735350903	8.1612015e-09	3.6475473e-08	0	0.5	-1.43285	-1.39541	3.20022	-13.2061	9.95479	0	0.000139658	0	0.000139658	0	0.000242064	FALSE	BasoEB vs Rest	BasoEB	Rest
AL592309.2	0.8838	0.11619999999999997	2.0289178735350903	5.8147467e-08	4.5152834e-08	0	0.5	0.156877	0.159958	3.40918	-12.6854	13.3706	0	0.000372422	0	0.000372422	0	0.000411698	FALSE	BasoEB vs Rest	BasoEB	Rest
CELA1	0.8838	0.11619999999999997	2.0289178735350903	7.2886692e-09	4.125689e-08	0	0.5	-1.52761	-1.48665	3.25854	-13.7628	11.9042	0	0.000372422	0	0.000372422	0	0.000498961	FALSE	BasoEB vs Rest	BasoEB	Rest
AC069222.1	0.8838	0.11619999999999997	2.0289178735350903	6.3282705e-08	1.2664302e-07	0	0.5	-0.920712	-0.929245	3.28438	-12.9531	10.2263	0.000831255	0.00130348	0.000831255	0.00130348	0.00203223	0.00147541	FALSE	BasoEB vs Rest	BasoEB	Rest
AC000072.1	0.8838	0.11619999999999997	2.0289178735350903	1.1175438e-08	7.3582676e-08	0	0.5	-1.20745	-1.17426	3.26033	-13.7789	11.7097	0	0.000232764	0	0.000232764	0	0.000455106	FALSE	BasoEB vs Rest	BasoEB	Rest
LINC02849	0.8838	0.11619999999999997	2.0289178735350903	1.1651068e-07	2.3625768e-08	0	0.5	1.13602	1.13111	3.35735	-10.69	17.4271	0.000831255	0.000186211	0.000831255	0.000186211	0.00112093	0.000181717	FALSE	BasoEB vs Rest	BasoEB	Rest
RGSL1	0.8838	0.11619999999999997	2.0289178735350903	6.600008e-07	1.9418117e-07	0	0.5	1.78516	1.84614	2.55316	-8.10388	11.8649	0.00207814	0.000791397	0.00166251	0.000698292	0.00719708	0.00180688	FALSE	BasoEB vs Rest	BasoEB	Rest
AL445423.1	0.8838	0.11619999999999997	2.0289178735350903	6.1029612e-09	2.6684729e-08	0	0.5	-1.79722	-1.80867	2.62884	-11.0789	9.1833	0	0.000139658	0	0.000139658	0	0.000228397	FALSE	BasoEB vs Rest	BasoEB	Rest
AC021915.2	0.8838	0.11619999999999997	2.0289178735350903	1.3644966e-08	4.2579277e-08	0	0.5	-1.13151	-1.05571	3.18961	-13.0051	9.77618	0	0.000186211	0	0.000186211	0	0.000286481	FALSE	BasoEB vs Rest	BasoEB	Rest
HIST1H2BG	0.8838	0.11619999999999997	2.0289178735350903	2.2061604e-05	6.710059e-06	0	0.5	1.90431	1.93035	2.17244	-6.54509	9.3207	0.0835412	0.0366836	0.0689942	0.030305851682882964	0.24606932699680328	0.0681372	FALSE	BasoEB vs Rest	BasoEB	Rest
SLC25A18	0.8838	0.11619999999999997	2.0289178735350903	2.7115613e-07	1.1742369e-06	0	0.5	-1.80698	-1.86796	2.79766	-11.3753	7.11541	0.00124688	0.00712257	0.00124688	0.00661049	0.00376764	0.012690575793385506	FALSE	BasoEB vs Rest	BasoEB	Rest
LINC02783	0.8838	0.11619999999999997	2.0289178735350903	7.799068e-08	2.1463508e-08	0	0.5	1.42638	1.46924	2.89596	-10.0038	10.1597	0.000415628	9.310553e-05	0.000415628	9.310553512406313e-05	0.00029006	0.000154476	FALSE	BasoEB vs Rest	BasoEB	Rest
AC093732.2	0.8838	0.11619999999999997	2.0289178735350903	1.6813486e-08	4.8865587e-08	0	0.5	-1.34937	-1.37214	3.0738	-10.7649	10.9205	0	0.000186211	0	0.000186211	0	0.000388352	FALSE	BasoEB vs Rest	BasoEB	Rest
LINC02590	0.8838	0.11619999999999997	2.0289178735350903	6.7693624e-09	7.9149565e-08	0	0.5	-2.17561	-1.91781	3.26928	-13.3539	7.08556	0	0.000372422	0	0.000372422	0	0.000662131	FALSE	BasoEB vs Rest	BasoEB	Rest
AP002793.1	0.8838	0.11619999999999997	2.0289178735350903	3.3209784e-07	1.1861654e-07	0	0.5	0.613505	0.717094	3.09	-11.2283	14.656	0.000415628	0.000744844	0.000415628	0.000698292	0.00103031	0.00139175	FALSE	BasoEB vs Rest	BasoEB	Rest
AC004690.2	0.8838	0.11619999999999997	2.0289178735350903	8.752058e-08	6.272667e-08	0	0.5	-0.0311049	-0.105617	3.42861	-11.7907	12.3117	0.000831255	0.000465528	0.000831255	0.000465528	0.00312912	0.000607634	FALSE	BasoEB vs Rest	BasoEB	Rest
TRIM3	0.8838	0.11619999999999997	2.0289178735350903	9.697657e-07	3.4098011e-06	0	0.5	-1.73531	-1.90276	2.05433	-8.5919	5.6272	0.00374065	0.0202971	0.00374065	0.019179740235557057	0.012366795912384987	0.0338339	FALSE	BasoEB vs Rest	BasoEB	Rest
AC084809.2	0.8838	0.11619999999999997	2.0289178735350903	6.330423e-09	4.107282e-08	0	0.5	-1.84188	-1.75624	2.92214	-13.0565	8.85917	0	0.000232764	0	0.000186211	0	0.000243331	FALSE	BasoEB vs Rest	BasoEB	Rest
LIPN	0.8838	0.11619999999999997	2.0289178735350903	8.726127e-09	9.8537804e-08	0	0.5	-1.97603	-1.7733	3.17607	-14.3464	8.55157	0	0.000698291	0	0.000651739	0	0.000986187	FALSE	BasoEB vs Rest	BasoEB	Rest
AL133405.2	0.8838	0.11619999999999997	2.0289178735350903	7.249608e-08	6.9110534e-08	0	0.5	0.000203724	0.0144014	3.4185	-12.6787	12.6052	0	0.000325869	0	0.000325869	0	0.000617151	FALSE	BasoEB vs Rest	BasoEB	Rest
S100G	0.8838	0.11619999999999997	2.0289178735350903	1.3316851e-08	6.426735e-08	0	0.5	-1.61721	-1.6799	3.03838	-12.3433	12.197	0	0.000558633	0	0.000558633	0	0.00063554	FALSE	BasoEB vs Rest	BasoEB	Rest
AL158832.2	0.8838	0.11619999999999997	2.0289178735350903	1.4225432e-08	3.6855138e-08	0	0.5	-1.2359	-1.27888	3.05962	-12.4763	9.96532	0	0.000232764	0	0.000232764	0	0.000400005	FALSE	BasoEB vs Rest	BasoEB	Rest
XK	0.8838	0.11619999999999997	2.0289178735350903	0.000137516	3.8703532e-05	0	0.5	4.43387	2.86796	4.11321	-3.85082	14.7178	0.617204	0.304961	0.34081463009144325	0.17778501931938803	1.4395757913589478	0.37500786781311035	FALSE	BasoEB vs Rest	BasoEB	Rest
AL031428.1	0.8838	0.11619999999999997	2.0289178735350903	1.3187131e-05	5.9658618e-05	0	0.5	-1.8181	-1.92812	2.26547	-9.598	8.25699	0.0681629	0.359611	0.0523691	0.23704669242583848	0.13520273566246033	0.6106299757957458	FALSE	BasoEB vs Rest	BasoEB	Rest
LINC01072	0.8838	0.11619999999999997	2.0289178735350903	1.1123719e-08	3.489504e-08	0	0.5	-1.33634	-1.30104	3.28106	-14.1372	11.8299	0	0.000139658	0	0.000139658	0	0.000303806	FALSE	BasoEB vs Rest	BasoEB	Rest
FP236241.1	0.8838	0.11619999999999997	2.0289178735350903	1.2503823e-07	2.440755e-07	0	0.5	-1.37289	-1.35069	3.11971	-10.4464	10.5706	0.000831255	0.00195522	0.000831255	0.00195522	0.00320188	0.00253442	FALSE	BasoEB vs Rest	BasoEB	Rest
AP003465.1	0.8838	0.11619999999999997	2.0289178735350903	4.800868e-07	8.29788e-08	0	0.5	1.81992	1.85787	2.56017	-6.49858	10.1514	0.00207814	0.00051208	0.00207814	0.00051208	0.00680678	0.000936315	FALSE	BasoEB vs Rest	BasoEB	Rest
MNX1	0.8838	0.11619999999999997	2.0289178735350903	1.636989e-08	7.392326e-08	0	0.5	-1.84037	-1.86696	3.00293	-13.481	10.6046	0.000415628	0.000558633	0.000415628	0.000558633	0.000550938	0.000767184	FALSE	BasoEB vs Rest	BasoEB	Rest
LINC00293	0.8838	0.11619999999999997	2.0289178735350903	1.0238928e-08	2.8964028e-08	0	0.5	-1.65514	-1.6973	2.86775	-12.8623	8.15435	0	0.000139658	0	0.000139658	0	0.000233791	FALSE	BasoEB vs Rest	BasoEB	Rest
BRMS1L	0.8838	0.11619999999999997	2.0289178735350903	6.0361945e-06	2.1018153e-05	0	0.5	-1.78436	-1.90537	1.68589	-7.04143	6.02734	0.0349127	0.131369	0.024937655860349153	0.10539546576044231	0.0721965	0.21294933557510376	FALSE	BasoEB vs Rest	BasoEB	Rest
AL590560.5	0.8836	0.11639999999999995	2.026971861655314	2.5525213e-07	3.9675547e-07	0	0.5	-0.607069	-0.596536	3.24265	-11.2925	11.0458	0.000831255	0.00228109	0.000831255	0.00223453	0.00244271	0.0041388	FALSE	BasoEB vs Rest	BasoEB	Rest
AC100791.2	0.8836	0.11639999999999995	2.026971861655314	5.2592277e-09	1.6295541e-08	0	0.5	-1.85582	-1.83656	2.71398	-10.8685	9.70313	0	0.000139658	0	0.000139658	0	0.000224479	FALSE	BasoEB vs Rest	BasoEB	Rest
A4GNT	0.8836	0.11639999999999995	2.026971861655314	3.3449663e-08	3.089092e-08	0	0.5	0.088546	0.102091	3.51184	-13.2873	12.111	0	0.000139658	0	0.000139658	0	0.00026587	FALSE	BasoEB vs Rest	BasoEB	Rest
BX284668.2	0.8836	0.11639999999999995	2.026971861655314	2.0228697e-07	7.61585e-08	0	0.5	1.10631	1.13711	3.21993	-12.0931	13.2694	0.000831255	0.000372422	0.000831255	0.000372422	0.0012717	0.000685627	FALSE	BasoEB vs Rest	BasoEB	Rest
AC018767.3	0.8836	0.11639999999999995	2.026971861655314	1.0759447e-08	3.878888e-08	0	0.5	-1.51087	-1.47351	2.99949	-13.3339	10.6866	0	0.000186211	0	0.000186211	0	0.000281332	FALSE	BasoEB vs Rest	BasoEB	Rest
CHI3L2	0.8836	0.11639999999999995	2.026971861655314	1.0994205e-07	3.143249e-07	0	0.5	-1.95261	-1.95526	2.54802	-12.8563	7.04782	0	0.00186211	0	0.00181556	0	0.00346102	FALSE	BasoEB vs Rest	BasoEB	Rest
AC125616.1	0.8836	0.11639999999999995	2.026971861655314	7.729821e-08	6.382088e-08	0	0.5	0.673886	0.741961	3.30702	-12.0502	12.4277	0	0.000465528	0	0.000372422	0	0.000988334	FALSE	BasoEB vs Rest	BasoEB	Rest
AC092803.2	0.8836	0.11639999999999995	2.026971861655314	6.3367263e-09	2.79832e-08	0	0.5	-1.88788	-1.9124	2.41213	-11.1351	7.20016	0	0.000186211	0	0.000186211	0	0.000296118	FALSE	BasoEB vs Rest	BasoEB	Rest
LINC02556	0.8836	0.11639999999999995	2.026971861655314	1.1008778e-08	3.4491563e-07	0	0.5	-2.39126	-1.76057	3.73036	-14.7302	7.17759	0	0.00190866	0	0.00186211	0	0.00401528	FALSE	BasoEB vs Rest	BasoEB	Rest
AC022215.2	0.8836	0.11639999999999995	2.026971861655314	3.9422837e-08	1.0596905e-07	0	0.5	-1.34952	-1.38538	3.06188	-11.5337	10.714	0.000415628	0.000744844	0.000415628	0.000698292	0.000902165	0.000936713	FALSE	BasoEB vs Rest	BasoEB	Rest
AL133371.3	0.8836	0.11639999999999995	2.026971861655314	4.7855856e-08	3.3668957e-08	0	0.5	0.65333	0.711647	3.24549	-11.463	12.9374	0	0.000232764	0	0.000232764	0	0.000290162	FALSE	BasoEB vs Rest	BasoEB	Rest
OR11H4	0.8836	0.11639999999999995	2.026971861655314	5.2038388e-08	2.9225484e-08	0	0.5	0.828561	0.910393	3.21015	-11.2668	10.8951	0.000415628	0.000186211	0.000415628	0.000186211	0.00103596	0.00029948	FALSE	BasoEB vs Rest	BasoEB	Rest
U62317.4	0.8836	0.11639999999999995	2.026971861655314	9.102868e-09	1.17201985e-07	0	0.5	-2.17548	-1.95244	3.06605	-14.0817	8.88897	0	0.000605186	0	0.000605186	0	0.000979952	FALSE	BasoEB vs Rest	BasoEB	Rest
AC104088.2	0.8836	0.11639999999999995	2.026971861655314	8.693541e-09	3.1183138e-08	0	0.5	-1.87746	-1.91787	2.25745	-10.1722	7.15936	0	0.000139658	0	0.000139658	0	0.000207318	FALSE	BasoEB vs Rest	BasoEB	Rest
AL033528.2	0.8836	0.11639999999999995	2.026971861655314	6.5460677e-07	1.4498006e-06	0	0.5	-1.68633	-1.80314	2.71047	-11.682	12.558	0.00290939	0.0104744	0.00290939	0.010195056096084875	0.0060711	0.015699613839387894	FALSE	BasoEB vs Rest	BasoEB	Rest
AC099681.1	0.8836	0.11639999999999995	2.026971861655314	2.72045e-08	8.61016e-08	0	0.5	-1.9372	-1.948	2.70903	-11.6656	8.945	0	0.000325869	0	0.000325869	0	0.000656924	FALSE	BasoEB vs Rest	BasoEB	Rest
AC023794.2	0.8836	0.11639999999999995	2.026971861655314	1.01944995e-08	3.635932e-08	0	0.5	-1.6765	-1.61961	2.98301	-13.3282	9.14935	0	0.000186211	0	0.000186211	0	0.00034043	FALSE	BasoEB vs Rest	BasoEB	Rest
EFR3B	0.8836	0.11639999999999995	2.026971861655314	1.4640725e-06	5.4085867e-06	0	0.5	-0.839015	-0.724756	3.01207	-11.1692	9.91216	0.0074813	0.0285835	0.00581879	0.022019459056841075	0.0136476	0.0514581	FALSE	BasoEB vs Rest	BasoEB	Rest
TFAP2C	0.8836	0.11639999999999995	2.026971861655314	5.5916466e-08	2.4558759e-08	0	0.5	0.70141	0.682037	3.21083	-10.8749	12.7226	0	0.000186211	0	0.000186211	0	0.000280069	FALSE	BasoEB vs Rest	BasoEB	Rest
SRXN1	0.8836	0.11639999999999995	2.026971861655314	1.2372529e-05	3.777773e-06	0	0.5	3.05001	2.32484	2.65459	-3.5966	11.4624	0.0532003	0.0236955	0.0486284	0.022810856105395638	0.12830445170402527	0.037438321858644485	FALSE	BasoEB vs Rest	BasoEB	Rest
AC007406.2	0.8836	0.11639999999999995	2.026971861655314	9.801849e-09	4.4557343e-08	0	0.5	-1.61987	-1.56706	2.86759	-14.8429	10.1597	0	0.000186211	0	0.000186211	0	0.000362242	FALSE	BasoEB vs Rest	BasoEB	Rest
PCDHGA3	0.8836	0.11639999999999995	2.026971861655314	1.0989172e-07	7.903046e-08	0	0.5	0.0424021	0.0804367	3.10925	-10.4534	11.4101	0.000831255	0.000372422	0.000831255	0.000372422	0.00073537	0.000611978	FALSE	BasoEB vs Rest	BasoEB	Rest
LINC01055	0.8836	0.11639999999999995	2.026971861655314	2.138253e-08	3.2037832e-08	0	0.5	-0.789302	-0.74141	3.16961	-12.9331	10.0892	0	0.000186211	0	0.000186211	0	0.000249575	FALSE	BasoEB vs Rest	BasoEB	Rest
LINC01411	0.8836	0.11639999999999995	2.026971861655314	1.2803555e-07	3.3777783e-07	0	0.5	-1.36835	-1.47024	3.02576	-10.6774	10.504	0.000415628	0.0024673	0.000415628	0.00232764	0.000413354	0.00324449	FALSE	BasoEB vs Rest	BasoEB	Rest
ADGRA1	0.8836	0.11639999999999995	2.026971861655314	5.6081625e-08	5.043334e-08	0	0.5	-0.213836	-0.136434	3.51963	-13.1856	15.098	0.000415628	0.000279317	0.000415628	0.000232764	0.000744719	0.000316157	FALSE	BasoEB vs Rest	BasoEB	Rest
AC069503.1	0.8836	0.11639999999999995	2.026971861655314	1.1722297e-07	3.7150681e-07	0	0.5	-1.60475	-1.63606	3.03732	-10.6916	9.64641	0.000415628	0.00251385	0.000415628	0.00242074	0.000812884	0.00407631	FALSE	BasoEB vs Rest	BasoEB	Rest
ZNF549	0.8836	0.11639999999999995	2.026971861655314	4.4652857e-06	1.3058797e-05	0	0.5	-1.71096	-1.81496	2.37022	-9.43534	9.45036	0.0286783	0.0906366	0.0253533	0.0812346	0.0596297	0.13462068140506744	FALSE	BasoEB vs Rest	BasoEB	Rest
AC091114.1	0.8836	0.11639999999999995	2.026971861655314	4.9420994e-08	2.7796673e-07	0	0.5	-1.75362	-1.69285	2.88017	-13.0609	9.0716	0	0.00144314	0	0.00139658	0	0.00325897	FALSE	BasoEB vs Rest	BasoEB	Rest
WNT8A	0.8836	0.11639999999999995	2.026971861655314	1.3402191e-08	2.1238122e-07	0	0.5	-2.16664	-1.96353	3.20133	-11.2634	8.03854	0	0.00139658	0	0.00107071	0	0.00264149	FALSE	BasoEB vs Rest	BasoEB	Rest
AC105430.1	0.8836	0.11639999999999995	2.026971861655314	5.526603e-08	1.4031123e-08	0	0.5	1.64161	1.75624	2.61018	-8.88687	10.5326	0	0.000139658	0	0.000139658	0	0.000267704	FALSE	BasoEB vs Rest	BasoEB	Rest
AC011752.1	0.8836	0.11639999999999995	2.026971861655314	2.2985185e-08	9.74446e-08	0	0.5	-1.47788	-1.43673	3.04172	-15.1302	11.3129	0	0.000651739	0	0.000651739	0	0.000993139	FALSE	BasoEB vs Rest	BasoEB	Rest
TLR5	0.8836	0.11639999999999995	2.026971861655314	8.19332e-08	4.4397208e-07	0	0.5	-1.31773	-1.19342	3.39347	-13.2769	10.8062	0.000415628	0.00395699	0.000415628	0.00353801	0.000539986	0.0042441	FALSE	BasoEB vs Rest	BasoEB	Rest
MMEL1	0.8836	0.11639999999999995	2.026971861655314	2.5065797e-08	8.897248e-08	0	0.5	-1.74487	-1.82899	2.74905	-12.9686	11.1828	0	0.00051208	0	0.00051208	0	0.000928393	FALSE	BasoEB vs Rest	BasoEB	Rest
AC118758.3	0.8836	0.11639999999999995	2.026971861655314	2.4227805e-07	1.3541683e-07	0	0.5	0.944618	0.927909	3.3605	-13.401	12.5727	0	0.000931055	0	0.000931055	0	0.00135584	FALSE	BasoEB vs Rest	BasoEB	Rest
CCR5AS	0.8836	0.11639999999999995	2.026971861655314	5.496981e-06	1.6138151e-06	0	0.5	1.82783	1.87229	2.7587	-11.2374	10.4539	0.0241064	0.0100088	0.0199501	0.00893813	0.0611704	0.0154924	FALSE	BasoEB vs Rest	BasoEB	Rest
AL391422.2	0.8836	0.11639999999999995	2.026971861655314	4.9443067e-08	7.490658e-08	0	0.5	-0.555803	-0.569399	3.26237	-11.7108	12.4227	0	0.000465528	0	0.000418975	0	0.000657458	FALSE	BasoEB vs Rest	BasoEB	Rest
APP	0.8836	0.11639999999999995	2.026971861655314	2.6541558e-05	8.397717e-05	0	0.5	-1.55837	-1.74029	1.36576	-5.47356	5.04779	0.113466	0.579287	0.0756442	0.3451422187049038	0.2339511513710022	0.8407902717590332	FALSE	BasoEB vs Rest	BasoEB	Rest
AC095350.1	0.8836	0.11639999999999995	2.026971861655314	1.6820759e-07	1.8570184e-07	0	0.5	-1.06723	-1.16216	2.96239	-10.592	11.0594	0.000831255	0.00139658	0.000831255	0.00139658	0.000838034	0.00200003	FALSE	BasoEB vs Rest	BasoEB	Rest
AC136624.2	0.8836	0.11639999999999995	2.026971861655314	2.3238098e-07	6.217158e-07	0	0.5	-1.70311	-1.82212	2.58549	-10.2751	8.0746	0.00124688	0.00418975	0.00124688	0.00405009	0.00269899	0.00635127	FALSE	BasoEB vs Rest	BasoEB	Rest
MS4A13	0.8836	0.11639999999999995	2.026971861655314	2.8474615e-08	7.474491e-08	0	0.5	-1.02211	-1.03346	3.29266	-12.241	10.7883	0	0.000558633	0	0.000465528	0	0.000731495	FALSE	BasoEB vs Rest	BasoEB	Rest
AL442067.2	0.8836	0.11639999999999995	2.026971861655314	7.4181986e-07	2.3040164e-07	0	0.5	1.76601	1.83542	2.44219	-7.96794	9.93967	0.00374065	0.00139658	0.00374065	0.00139658	0.00716097	0.00212269	FALSE	BasoEB vs Rest	BasoEB	Rest
AC007743.1	0.8836	0.11639999999999995	2.026971861655314	1.2585272e-07	4.6205333e-08	0	0.5	0.448362	0.4547	3.20737	-10.0171	12.7737	0.000415628	0.000325869	0.000415628	0.000325869	0.00138728	0.000407162	FALSE	BasoEB vs Rest	BasoEB	Rest
AC092017.4	0.8834	0.11660000000000004	2.0250287508026448	1.5430698e-08	1.170035e-07	0	0.5	-2.12243	-2.00234	2.87215	-14.0042	8.86921	0	0.000651739	0	0.000651739	0	0.00106801	FALSE	BasoEB vs Rest	BasoEB	Rest
AC011586.1	0.8834	0.11660000000000004	2.0250287508026448	1.9708677e-08	3.5978616e-08	0	0.5	-0.819365	-0.807	3.0927	-14.0096	11.594	0	0.000232764	0	0.000232764	0	0.000491983	FALSE	BasoEB vs Rest	BasoEB	Rest
AC098484.2	0.8834	0.11660000000000004	2.0250287508026448	1.3127604e-07	4.5731753e-07	0	0.5	-1.82506	-1.90259	2.52365	-11.8102	10.7282	0.000415628	0.0032587	0.000415628	0.00321214	0.00199151	0.0046139	FALSE	BasoEB vs Rest	BasoEB	Rest
NUDT7	0.8834	0.11660000000000004	2.0250287508026448	3.9555566e-06	1.2724294e-06	0	0.5	2.25074	2.21436	2.4896	-6.92652	10.3908	0.0187032	0.00977609	0.0166251	0.009264	0.039048485457897186	0.012395222671329975	FALSE	BasoEB vs Rest	BasoEB	Rest
MYRF-AS1	0.8834	0.11660000000000004	2.0250287508026448	2.1863599e-08	3.1328934e-08	0	0.5	-0.344354	-0.3169	3.38493	-12.3439	13.2348	0	0.000186211	0	0.000186211	0	0.000213542	FALSE	BasoEB vs Rest	BasoEB	Rest
AC138646.1	0.8834	0.11660000000000004	2.0250287508026448	2.1296861e-08	4.2116522e-08	0	0.5	-0.942739	-1.0017	3.31354	-13.2691	12.0195	0.000415628	0.000139658	0.000415628	0.000139658	0.00263222	0.000687911	FALSE	BasoEB vs Rest	BasoEB	Rest
AC023593.1	0.8834	0.11660000000000004	2.0250287508026448	8.000939e-07	2.399337e-07	0	0.5	1.37969	1.49212	2.92946	-9.03961	12.103	0.00374065	0.00186211	0.00374065	0.00186211	0.00892853	0.00257523	FALSE	BasoEB vs Rest	BasoEB	Rest
LINC02857	0.8834	0.11660000000000004	2.0250287508026448	3.716654e-08	1.5849318e-07	0	0.5	-1.57909	-1.59767	3.24203	-15.9766	10.793	0	0.00125692	0	0.00111727	0	0.00228921	FALSE	BasoEB vs Rest	BasoEB	Rest
AC062037.2	0.8834	0.11660000000000004	2.0250287508026448	1.092136e-08	6.5866914e-08	0	0.5	-1.68418	-1.51981	3.34614	-12.8453	10.3818	0	0.000279317	0	0.000279317	0	0.00055852	FALSE	BasoEB vs Rest	BasoEB	Rest
LINC02325	0.8834	0.11660000000000004	2.0250287508026448	6.879467e-08	8.289677e-08	0	0.5	-0.0199396	0.0398407	3.37961	-13.1183	11.6071	0	0.000558633	0	0.000558633	0	0.00095614	FALSE	BasoEB vs Rest	BasoEB	Rest
OR2L13	0.8834	0.11660000000000004	2.0250287508026448	3.2457056e-08	8.716771e-08	0	0.5	-1.64591	-1.6843	2.93451	-13.0271	10.1735	0	0.000418975	0	0.000372422	0	0.00085402	FALSE	BasoEB vs Rest	BasoEB	Rest
GAL3ST2	0.8834	0.11660000000000004	2.0250287508026448	7.676322e-08	9.605521e-07	0	0.5	-2.42153	-2.25462	2.95348	-12.9062	8.30087	0	0.00605186	0	0.00572599	0	0.010735936462879181	FALSE	BasoEB vs Rest	BasoEB	Rest
PWP2	0.8834	0.11660000000000004	2.0250287508026448	1.5644542e-07	4.8975323e-07	0	0.5	-1.56518	-1.76435	2.18057	-8.25922	7.75288	0.000831255	0.00339835	0.000831255	0.0033518	0.00145864	0.00465016	FALSE	BasoEB vs Rest	BasoEB	Rest
LINC02397	0.8834	0.11660000000000004	2.0250287508026448	1.6662431e-08	4.7672234e-08	0	0.5	-1.62466	-1.71512	2.72462	-11.5222	10.6024	0	0.000232764	0	0.000232764	0	0.000436571	FALSE	BasoEB vs Rest	BasoEB	Rest
LINC02281	0.8834	0.11660000000000004	2.0250287508026448	6.642322e-08	2.8307948e-08	0	0.5	0.845371	0.833285	3.19508	-9.99001	13.1077	0.000415628	9.310553e-05	0.000415628	9.310553512406313e-05	0.000346963	0.000204651	FALSE	BasoEB vs Rest	BasoEB	Rest
CGA	0.8834	0.11660000000000004	2.0250287508026448	1.4791067e-08	4.9877574e-08	0	0.5	-0.985094	-0.999381	3.29627	-16.7541	10.7872	0	0.000372422	0	0.000232764	0	0.000365976	FALSE	BasoEB vs Rest	BasoEB	Rest
AC104370.1	0.8834	0.11660000000000004	2.0250287508026448	1.3618553e-07	7.8358866e-08	0	0.5	1.19158	1.17069	3.24439	-10.7505	11.9217	0.000415628	0.000279317	0.000415628	0.000279317	0.00026145	0.000794067	FALSE	BasoEB vs Rest	BasoEB	Rest
AC055855.2	0.8834	0.11660000000000004	2.0250287508026448	2.1031036e-07	5.8125806e-07	0	0.5	-1.59855	-1.7313	2.23238	-8.24894	8.1771	0.00207814	0.00451562	0.00207814	0.00418975	0.00325466	0.00672215	FALSE	BasoEB vs Rest	BasoEB	Rest
AL139193.2	0.8834	0.11660000000000004	2.0250287508026448	1.0328636e-08	5.002879e-08	0	0.5	-1.91714	-1.96502	2.68018	-13.742	8.21643	0	0.000325869	0	0.000325869	0	0.000415233	FALSE	BasoEB vs Rest	BasoEB	Rest
AC027348.1	0.8834	0.11660000000000004	2.0250287508026448	7.0037967e-09	3.377854e-08	0	0.5	-1.77333	-1.71155	2.86234	-12.7152	8.23941	0	0.000186211	0	0.000186211	0	0.000306927	FALSE	BasoEB vs Rest	BasoEB	Rest
AADAT	0.8834	0.11660000000000004	2.0250287508026448	1.5517119e-06	3.2565338e-06	0	0.5	-1.5113	-1.4975	3.12608	-12.0707	11.5288	0.00623442	0.0258369	0.00581879	0.023788464224198332	0.016501929610967636	0.034374821931123734	FALSE	BasoEB vs Rest	BasoEB	Rest
LINC02253	0.8834	0.11660000000000004	2.0250287508026448	1.4915502e-08	5.2629748e-08	0	0.5	-1.49937	-1.45384	3.27517	-16.1499	9.81238	0	0.000372422	0	0.000325869	0	0.000575595	FALSE	BasoEB vs Rest	BasoEB	Rest
PGLYRP3	0.8834	0.11660000000000004	2.0250287508026448	1.3274701e-08	4.4650175e-08	0	0.5	-0.429811	-0.277431	3.57876	-15.2366	12.3857	0	0.000232764	0	0.000186211	0	0.000371396	FALSE	BasoEB vs Rest	BasoEB	Rest
AARD	0.8834	0.11660000000000004	2.0250287508026448	5.635355e-09	2.9566747e-08	0	0.5	-1.59342	-1.51253	2.91146	-14.9192	7.27088	0	0.000139658	0	0.000139658	0	0.000185417	FALSE	BasoEB vs Rest	BasoEB	Rest
KCNT1	0.8834	0.11660000000000004	2.0250287508026448	5.6423357e-08	1.2699026e-07	0	0.5	-1.74266	-1.81417	2.70405	-10.3203	9.68143	0.000415628	0.000791397	0.000415628	0.000744844	0.000669827	0.00114411	FALSE	BasoEB vs Rest	BasoEB	Rest
ICAM5	0.8834	0.11660000000000004	2.0250287508026448	1.5249952e-05	7.2034077e-06	0	0.5	2.01506	2.02312	2.12573	-6.32443	10.901	0.0590191	0.0383594	0.053616	0.0342163	0.15261779725551605	0.0728287	FALSE	BasoEB vs Rest	BasoEB	Rest
AC004264.1	0.8834	0.11660000000000004	2.0250287508026448	2.3788415e-08	7.896778e-08	0	0.5	-1.03966	-1.00784	3.21276	-15.6152	9.9267	0	0.000558633	0	0.000558633	0	0.000781019	FALSE	BasoEB vs Rest	BasoEB	Rest
POU1F1	0.8834	0.11660000000000004	2.0250287508026448	6.013369e-09	4.5432724e-08	0	0.5	-2.04848	-2.00013	2.60904	-11.9009	6.33148	0	0.000186211	0	0.000186211	0	0.000387298	FALSE	BasoEB vs Rest	BasoEB	Rest
NDUFAF2	0.8834	0.11660000000000004	2.0250287508026448	3.6073718e-05	8.891896e-05	0	0.5	-1.267	-1.35373	1.33998	-5.61746	5.27581	0.153367	0.666012	0.0897756	0.3635771146594744	0.32912033796310425	0.8943492770195007	FALSE	BasoEB vs Rest	BasoEB	Rest
CCR1	0.8834	0.11660000000000004	2.0250287508026448	3.89145e-08	3.5415636e-07	0	0.5	-1.17282	-1.05791	3.25758	-14.8246	9.45486	0.000415628	0.00274661	0.000415628	0.00237419	0.000360819	0.00421592	FALSE	BasoEB vs Rest	BasoEB	Rest
DCLK3	0.8834	0.11660000000000004	2.0250287508026448	3.0669778e-08	1.2327035e-07	0	0.5	-1.0845	-0.980074	3.38963	-17.1402	10.8042	0	0.00107071	0	0.000931055	0	0.00189008	FALSE	BasoEB vs Rest	BasoEB	Rest
EPN3	0.8834	0.11660000000000004	2.0250287508026448	1.0330999e-07	6.964069e-08	0	0.5	1.10684	1.15404	3.12197	-11.3084	14.493	0.000415628	0.000372422	0.000415628	0.000372422	0.00339843	0.000335362	FALSE	BasoEB vs Rest	BasoEB	Rest
DNAAF5	0.8834	0.11660000000000004	2.0250287508026448	1.0123359e-05	2.8415403e-05	0	0.5	-1.9833	-2.14063	2.31429	-7.78566	8.12277	0.0677473	0.209669	0.051122194513715614	0.17029002374190294	0.10791879147291183	0.2759970724582672	FALSE	BasoEB vs Rest	BasoEB	Rest
AC007601.2	0.8834	0.11660000000000004	2.0250287508026448	9.879449e-08	2.476907e-08	0	0.5	1.27365	1.3059	3.05583	-8.45121	12.3366	0.000415628	9.310553e-05	0.000415628	9.310553512406313e-05	0.00147858	0.000128611	FALSE	BasoEB vs Rest	BasoEB	Rest
CLEC6A	0.8834	0.11660000000000004	2.0250287508026448	1.657971e-08	1.1621107e-07	0	0.5	-1.66464	-1.58363	3.25012	-14.7318	8.73101	0	0.000791397	0	0.000744844	0	0.0011661	FALSE	BasoEB vs Rest	BasoEB	Rest
CCDC9B	0.8834	0.11660000000000004	2.0250287508026448	9.4862514e-08	2.327425e-07	0	0.5	-1.44554	-1.49095	2.72482	-11.378	7.66963	0.000415628	0.00162935	0.000415628	0.00162935	0.000587128	0.00292095	FALSE	BasoEB vs Rest	BasoEB	Rest
CACNA1G-AS1	0.8834	0.11660000000000004	2.0250287508026448	1.1253429e-08	5.64206e-08	0	0.5	-1.31503	-1.24227	3.35737	-13.2678	10.6238	0	0.000186211	0	0.000186211	0	0.000556036	FALSE	BasoEB vs Rest	BasoEB	Rest
MTX2	0.8834	0.11660000000000004	2.0250287508026448	1.929258e-05	5.4100936e-05	0	0.5	-1.41672	-1.61282	1.83212	-6.88879	6.39615	0.117623	0.432464	0.0802161	0.28183045482051994	0.23615692555904388	0.5494722127914429	FALSE	BasoEB vs Rest	BasoEB	Rest
AL606834.2	0.8834	0.11660000000000004	2.0250287508026448	9.492901e-08	5.843303e-07	0	0.5	-2.16213	-2.11622	2.07075	-8.51521	5.93905	0	0.0032587	0	0.00321214	0	0.00606769	FALSE	BasoEB vs Rest	BasoEB	Rest
KIF14	0.8834	0.11660000000000004	2.0250287508026448	0.000143942	4.3160722e-05	0	0.5	1.66645	1.65901	2.89878	-9.55409	10.4547	0.635908	0.360403	0.2892768079800537	0.2036218053163087	1.3611702919006348	0.4315028190612793	FALSE	BasoEB vs Rest	BasoEB	Rest
KIAA1841	0.8834	0.11660000000000004	2.0250287508026448	1.6870894e-05	4.598369e-05	0	0.5	-1.95838	-1.92749	2.98997	-10.3779	10.9376	0.0968413	0.348253	0.0644223	0.22419812857872118	0.2002556025981903	0.46528059244155884	FALSE	BasoEB vs Rest	BasoEB	Rest
AC073071.1	0.8834	0.11660000000000004	2.0250287508026448	1.16779944e-07	7.229788e-08	0	0.5	-0.183482	-0.193629	3.73153	-13.9607	13.214	0.000831255	0.000558633	0.000831255	0.000558633	0.00247175	0.000828385	FALSE	BasoEB vs Rest	BasoEB	Rest
KIAA1210	0.8832	0.11680000000000001	2.0230885308347335	2.3352455e-07	1.01397525e-07	0	0.5	1.61968	1.6249	2.89788	-8.76312	12.3465	0.000831255	0.000372422	0.000831255	0.000372422	0.00198986	0.00109504	FALSE	BasoEB vs Rest	BasoEB	Rest
BCAR3	0.8832	0.11680000000000001	2.0230885308347335	2.4533276e-06	8.538396e-06	0	0.5	-2.08721	-2.03277	2.20393	-10.9889	6.92306	0.0103907	0.0475767	0.0074813	0.0361715	0.029877055436372757	0.0883026	FALSE	BasoEB vs Rest	BasoEB	Rest
DHX57	0.8832	0.11680000000000001	2.0230885308347335	1.4204093e-05	4.051156e-05	0	0.5	-1.60778	-1.69741	2.10594	-7.45197	8.168	0.0810474	0.305658	0.051122194513715614	0.21786695219028657	0.163138	0.40209493041038513	FALSE	BasoEB vs Rest	BasoEB	Rest
Z68323.1	0.8832	0.11680000000000001	2.0230885308347335	8.059947e-09	2.8636789e-08	0	0.5	-1.79003	-1.83101	2.44868	-10.6309	8.88323	0	0.000139658	0	0.000139658	0	0.000201838	FALSE	BasoEB vs Rest	BasoEB	Rest
AC010894.2	0.8832	0.11680000000000001	2.0230885308347335	2.0566857e-07	2.0679701e-07	0	0.5	-1.00741	-1.15455	3.25684	-12.8072	13.2021	0.00124688	0.00121037	0.00124688	0.00121037	0.00776913	0.00157184	FALSE	BasoEB vs Rest	BasoEB	Rest
CYS1	0.8832	0.11680000000000001	2.0230885308347335	2.8985457e-07	1.4666985e-07	0	0.5	0.622593	0.690569	2.97809	-8.53415	11.0951	0.00166251	0.000791397	0.00166251	0.000791397	0.00426491	0.00156427	FALSE	BasoEB vs Rest	BasoEB	Rest
DOCK9-AS1	0.8832	0.11680000000000001	2.0230885308347335	3.5475043e-08	6.471726e-08	0	0.5	-0.836702	-0.824259	3.20307	-11.0562	12.6837	0	0.00051208	0	0.000465528	0	0.000511403	FALSE	BasoEB vs Rest	BasoEB	Rest
C17orf50	0.8832	0.11680000000000001	2.0230885308347335	2.4741388e-08	1.2689628e-07	0	0.5	-1.8729	-1.8353	2.75507	-11.6636	8.99018	0	0.000744844	0	0.000744844	0	0.00153672	FALSE	BasoEB vs Rest	BasoEB	Rest
NCAPD2	0.8832	0.11680000000000001	2.0230885308347335	8.613621e-05	2.4666222e-05	0	0.5	1.7379	1.89432	1.67614	-4.98284	6.20462	0.379883	0.179224	0.2410640066500441	0.14091522741026882	0.8340179324150085	0.24445843696594238	FALSE	BasoEB vs Rest	BasoEB	Rest
SPRY4-AS1	0.8832	0.11680000000000001	2.0230885308347335	2.2203086e-07	1.9756956e-06	0	0.5	-1.95411	-1.93105	2.84301	-13.2698	8.61884	0.00166251	0.015409	0.00166251	0.011312322517573628	0.00413235	0.017805658280849457	FALSE	BasoEB vs Rest	BasoEB	Rest
LINC01805	0.8832	0.11680000000000001	2.0230885308347335	1.9302617e-07	1.2793997e-07	0	0.5	1.16686	1.26368	3.2738	-12.0902	12.261	0.00124688	0.000744844	0.00124688	0.000651739	0.00231084	0.00113863	FALSE	BasoEB vs Rest	BasoEB	Rest
CACNA1H	0.8832	0.11680000000000001	2.0230885308347335	3.500715e-08	1.1402832e-06	0	0.5	-2.1503	-1.80133	3.44714	-16.1214	8.04897	0	0.00810018	0	0.007495	0	0.010445304214954376	FALSE	BasoEB vs Rest	BasoEB	Rest
TMPRSS2	0.8832	0.11680000000000001	2.0230885308347335	5.2048907e-08	4.216847e-08	0	0.5	-0.482218	-0.476363	3.19109	-11.2411	10.4156	0.000415628	0.000232764	0.000415628	0.000232764	0.000579999	0.000322143	FALSE	BasoEB vs Rest	BasoEB	Rest
LINC02634	0.8832	0.11680000000000001	2.0230885308347335	1.0178333e-08	5.239012e-08	0	0.5	-1.4453	-1.36503	3.04866	-13.1046	9.2238	0	0.000186211	0	0.000186211	0	0.000443898	FALSE	BasoEB vs Rest	BasoEB	Rest
LINC02197	0.8832	0.11680000000000001	2.0230885308347335	6.2836136e-08	1.1380832e-07	0	0.5	-0.76686	-0.739372	3.26215	-12.2262	11.1448	0.000831255	0.000605186	0.000831255	0.00051208	0.000973752	0.00123872	FALSE	BasoEB vs Rest	BasoEB	Rest
SYCE3	0.8832	0.11680000000000001	2.0230885308347335	7.0748236e-08	5.9207064e-08	0	0.5	1.52266	1.63601	2.75363	-12.2054	10.8757	0.000415628	0.000325869	0.000415628	0.000325869	0.00152804	0.000410911	FALSE	BasoEB vs Rest	BasoEB	Rest
CYP4F8	0.8832	0.11680000000000001	2.0230885308347335	5.1600875e-09	3.022076e-08	0	0.5	-1.98489	-1.91476	2.69115	-12.8012	6.95011	0	0.000139658	0	0.000139658	0	0.000195949	FALSE	BasoEB vs Rest	BasoEB	Rest
AC006460.1	0.8832	0.11680000000000001	2.0230885308347335	9.015265e-07	2.3121195e-06	0	0.5	-1.59736	-1.71161	2.70048	-10.645	10.6472	0.00498753	0.0179694	0.0045719	0.017177971230389635	0.00860612	0.024876687675714493	FALSE	BasoEB vs Rest	BasoEB	Rest
LEP	0.8832	0.11680000000000001	2.0230885308347335	3.5221342e-07	5.0147816e-07	0	0.5	0.471739	0.666566	3.56693	-14.1029	13.7732	0.00124688	0.00139658	0.000415628	0.000931055	0.00290378	0.00448744	FALSE	BasoEB vs Rest	BasoEB	Rest
LINC01856	0.8832	0.11680000000000001	2.0230885308347335	6.4556104e-08	4.8647728e-08	0	0.5	0.105778	0.0936413	3.60568	-11.8505	16.0681	0	0.000279317	0	0.000279317	0	0.000379514	FALSE	BasoEB vs Rest	BasoEB	Rest
AP002982.2	0.8832	0.11680000000000001	2.0230885308347335	8.794324e-08	3.0822424e-08	0	0.5	1.47699	1.5232	2.6287	-7.6301	11.2097	0.000415628	0.000139658	0.000415628	0.000139658	0.000789866	0.000169194	FALSE	BasoEB vs Rest	BasoEB	Rest
CCDC190	0.8832	0.11680000000000001	2.0230885308347335	3.2787932e-07	9.9594295e-08	0	0.5	1.59643	1.64018	3.09689	-10.1871	11.8334	0.00166251	0.00051208	0.00124688	0.000465528	0.00439987	0.000949108	FALSE	BasoEB vs Rest	BasoEB	Rest
ST6GALNAC2	0.8832	0.11680000000000001	2.0230885308347335	2.8351243e-07	1.1026157e-06	0	0.5	-1.48225	-1.49545	2.85144	-11.5432	8.0424	0.00124688	0.00814673	0.00124688	0.00730878	0.00302728	0.013256603851914406	FALSE	BasoEB vs Rest	BasoEB	Rest
AC008667.4	0.8832	0.11680000000000001	2.0230885308347335	1.678787e-08	5.994069e-08	0	0.5	-1.27221	-1.20917	3.11437	-15.1513	10.7794	0	0.000139658	0	0.000139658	0	0.000487182	FALSE	BasoEB vs Rest	BasoEB	Rest
AC017000.1	0.8832	0.11680000000000001	2.0230885308347335	1.5873557e-08	4.20891e-08	0	0.5	-0.472042	-0.394542	3.33749	-11.9273	12.2089	0	0.000186211	0	0.000186211	0	0.000585471	FALSE	BasoEB vs Rest	BasoEB	Rest
WNT4	0.8832	0.11680000000000001	2.0230885308347335	1.9545311e-07	2.8758384e-06	0	0.5	-2.77874	-2.70339	2.65278	-11.5592	6.06836	0.000415628	0.015828	0.000415628	0.0144779	0.00120787	0.030412442982196808	FALSE	BasoEB vs Rest	BasoEB	Rest
LINC02233	0.8832	0.11680000000000001	2.0230885308347335	5.563207e-08	2.9336407e-08	0	0.5	1.30577	1.37812	3.29376	-12.8356	13.912	0.000415628	0.000186211	0.000415628	0.000186211	0.000595114	0.000274469	FALSE	BasoEB vs Rest	BasoEB	Rest
AKR1C2	0.8832	0.11680000000000001	2.0230885308347335	1.5498924e-06	4.7772915e-07	0	0.5	1.7705	1.88299	2.36878	-8.39128	10.7302	0.00706567	0.00367767	0.00706567	0.00353801	0.023265862837433815	0.00461264	FALSE	BasoEB vs Rest	BasoEB	Rest
AC004034.1	0.8832	0.11680000000000001	2.0230885308347335	3.4452336e-07	1.4371736e-06	0	0.5	-1.55168	-1.71506	2.48908	-9.35502	9.10175	0.00124688	0.00958987	0.00124688	0.00907779	0.00294558	0.015744850039482117	FALSE	BasoEB vs Rest	BasoEB	Rest
AL450992.3	0.8832	0.11680000000000001	2.0230885308347335	3.9767237e-06	1.2104563e-06	0	0.5	1.92087	2.02947	2.17239	-6.71353	8.29829	0.0141313	0.00619151	0.014131338320864514	0.0058191	0.0473943	0.012582308612763882	FALSE	BasoEB vs Rest	BasoEB	Rest
PRRC1	0.8832	0.11680000000000001	2.0230885308347335	1.1947125e-05	3.2394077e-05	0	0.5	-1.51079	-1.62443	1.23279	-5.00826	4.22818	0.0507065	0.230943	0.040315876974231064	0.18081094921091928	0.10922045260667801	0.331571	FALSE	BasoEB vs Rest	BasoEB	Rest
CYB561D2-1	0.8832	0.11680000000000001	2.0230885308347335	2.1185402e-08	1.5606473e-07	0	0.5	-1.65924	-1.56111	3.10491	-12.5531	9.99743	0	0.000791397	0	0.000791397	0	0.00156668	FALSE	BasoEB vs Rest	BasoEB	Rest
TRPM5	0.8832	0.11680000000000001	2.0230885308347335	1.9572303e-08	9.030996e-08	0	0.5	-1.70199	-1.64857	3.19441	-13.9636	10.8944	0	0.000418975	0	0.000418975	0	0.000881272	FALSE	BasoEB vs Rest	BasoEB	Rest
PCAT18	0.8832	0.11680000000000001	2.0230885308347335	9.869654e-09	5.4665428e-08	0	0.5	-1.44154	-1.43086	3.07746	-14.599	10.2387	0	0.000372422	0	0.000325869	0	0.000417107	FALSE	BasoEB vs Rest	BasoEB	Rest
SPANXA2-OT1	0.8832	0.11680000000000001	2.0230885308347335	3.46335e-07	2.160603e-06	0	0.5	-2.01584	-2.00036	2.32239	-10.0067	5.35228	0.00166251	0.0124762	0.00166251	0.00763465	0.00289459	0.022332336753606796	FALSE	BasoEB vs Rest	BasoEB	Rest
AC005920.3	0.8832	0.11680000000000001	2.0230885308347335	3.909203e-08	2.6919773e-07	0	0.5	-1.5634	-1.37742	3.47381	-14.9583	10.7575	0	0.00130348	0	0.00121037	0	0.00252674	FALSE	BasoEB vs Rest	BasoEB	Rest
AC067930.1	0.8832	0.11680000000000001	2.0230885308347335	5.3681084e-08	1.2374598e-07	0	0.5	-1.16808	-1.24118	3.03962	-11.3296	9.52875	0.000415628	0.000558633	0.000415628	0.000558633	0.000683936	0.00139987	FALSE	BasoEB vs Rest	BasoEB	Rest
AC104984.4	0.8832	0.11680000000000001	2.0230885308347335	2.3349426e-07	6.258989e-07	0	0.5	-1.53283	-1.52786	2.89182	-11.1456	9.60107	0.00124688	0.00428286	0.00124688	0.0042363	0.00201795	0.00634206	FALSE	BasoEB vs Rest	BasoEB	Rest
TMEM192	0.8832	0.11680000000000001	2.0230885308347335	8.962341e-06	3.972488e-05	0	0.5	-1.96255	-2.04606	1.5518	-6.2753	4.35543	0.0394846	0.31036	0.028678304239401528	0.21954285182251926	0.0801749	0.39650702476501465	FALSE	BasoEB vs Rest	BasoEB	Rest
AL353586.1	0.8832	0.11680000000000001	2.0230885308347335	2.7717167e-07	1.636398e-06	0	0.5	-1.20049	-1.16763	2.99332	-11.7172	10.1346	0.00166251	0.00926401	0.00166251	0.00740189	0.00349376	0.018297862261533737	FALSE	BasoEB vs Rest	BasoEB	Rest
STRA8	0.8832	0.11680000000000001	2.0230885308347335	8.468694e-08	7.256179e-08	0	0.5	1.02768	1.04314	2.91382	-8.56912	10.0437	0.000415628	0.000418975	0.000415628	0.000418975	0.000403483	0.000841407	FALSE	BasoEB vs Rest	BasoEB	Rest
AC004637.1	0.8832	0.11680000000000001	2.0230885308347335	1.1092009e-08	3.295283e-08	0	0.5	-1.07011	-0.919264	3.15984	-11.8202	9.39836	0	0.000232764	0	0.000232764	0	0.000369943	FALSE	BasoEB vs Rest	BasoEB	Rest
ZP1	0.8832	0.11680000000000001	2.0230885308347335	1.6362005e-08	7.312451e-08	0	0.5	-1.36968	-1.29486	3.42058	-14.1539	10.5284	0	0.000418975	0	0.000418975	0	0.000725118	FALSE	BasoEB vs Rest	BasoEB	Rest
TMEM119	0.8832	0.11680000000000001	2.0230885308347335	8.887846e-09	3.8732477e-08	0	0.5	-1.64894	-1.6418	2.71546	-12.9703	9.73272	0	0.000325869	0	0.000325869	0	0.000520251	FALSE	BasoEB vs Rest	BasoEB	Rest
IL6R-AS1	0.8832	0.11680000000000001	2.0230885308347335	1.8424366e-07	1.3134986e-07	0	0.5	1.11191	1.14982	2.96657	-12.6152	11.1943	0	0.000744844	0	0.000698292	0	0.00183721	FALSE	BasoEB vs Rest	BasoEB	Rest
RGMB-AS1	0.8832	0.11680000000000001	2.0230885308347335	6.088555e-09	7.0443086e-08	0	0.5	-1.3024	-1.16137	3.27835	-17.1081	10.7597	0	0.000372422	0	0.000372422	0	0.00105025	FALSE	BasoEB vs Rest	BasoEB	Rest
GLOD5	0.8832	0.11680000000000001	2.0230885308347335	5.0564646e-05	1.458721e-05	0	0.5	3.06299	2.15515	2.87231	-4.39164	12.8956	0.223607	0.102135	0.15211970074812983	0.0809553	0.5312225818634033	0.1493503749370575	FALSE	BasoEB vs Rest	BasoEB	Rest
TMPRSS7	0.8832	0.11680000000000001	2.0230885308347335	1.620195e-07	4.6175874e-08	0	0.5	1.31609	1.35726	3.17842	-10.0969	15.1692	0.000415628	0.000186211	0.000415628	0.000186211	0.00558639	0.000337273	FALSE	BasoEB vs Rest	BasoEB	Rest
SLC1A7	0.8832	0.11680000000000001	2.0230885308347335	5.527135e-09	4.7980894e-08	0	0.5	-1.66672	-1.58824	3.02516	-13.1822	9.98736	0	0.000372422	0	0.000325869	0	0.000509599	FALSE	BasoEB vs Rest	BasoEB	Rest
CDH20	0.883	0.11699999999999999	2.0211511916611506	1.15607214e-07	5.629526e-07	0	0.5	-1.36754	-1.34541	2.98994	-13.5197	8.85714	0.000831255	0.0060053	0.000831255	0.00228109	0.000714176	0.010736992582678795	FALSE	BasoEB vs Rest	BasoEB	Rest
P3H2	0.883	0.11699999999999999	2.0211511916611506	2.537876e-07	1.3836425e-06	0	0.5	-1.37138	-1.43081	2.88675	-12.015	8.49365	0.000415628	0.00800708	0.000415628	0.00530702	0.000205106	0.014901911839842796	FALSE	BasoEB vs Rest	BasoEB	Rest
AC092745.4	0.883	0.11699999999999999	2.0211511916611506	8.3454063e-07	4.4268515e-07	0	0.5	1.65204	1.75175	2.65877	-8.64968	10.5381	0.00249377	0.0024673	0.00249377	0.0024673	0.00844187	0.00366046	FALSE	BasoEB vs Rest	BasoEB	Rest
AC008957.1	0.883	0.11699999999999999	2.0211511916611506	8.8873804e-07	2.61292e-06	0	0.5	-1.53048	-1.58097	2.47519	-9.47661	8.38139	0.0045719	0.0209954	0.00415628	0.0187608	0.00898821	0.027687622234225273	FALSE	BasoEB vs Rest	BasoEB	Rest
UPK3B	0.883	0.11699999999999999	2.0211511916611506	1.09869056e-07	2.3059086e-07	0	0.5	-0.627659	-0.6358	3.1541	-11.6364	12.1972	0.000415628	0.00121037	0.000415628	0.00116382	0.000706369	0.00224907	FALSE	BasoEB vs Rest	BasoEB	Rest
KCNK16	0.883	0.11699999999999999	2.0211511916611506	1.3457077e-08	3.655456e-08	0	0.5	-1.26274	-1.19956	3.34902	-13.2728	10.9199	0	0.000139658	0	0.000139658	0	0.000293526	FALSE	BasoEB vs Rest	BasoEB	Rest
SCN4B	0.883	0.11699999999999999	2.0211511916611506	5.1934523e-09	3.1015396e-08	0	0.5	-2.07484	-1.95954	2.77315	-12.2719	8.2629	0	0.000186211	0	0.000139658	0	0.000379661	FALSE	BasoEB vs Rest	BasoEB	Rest
DHRS3	0.883	0.11699999999999999	2.0211511916611506	2.8323698e-06	3.8099665e-06	0	0.5	0.00402923	-0.0362749	3.37639	-10.6956	12.2732	0.0220283	0.0255576	0.017871986699916888	0.021553931381220744	0.037531521171331406	0.0390365	FALSE	BasoEB vs Rest	BasoEB	Rest
CEND1	0.883	0.11699999999999999	2.0211511916611506	8.013854e-09	3.0453915e-08	0	0.5	-1.75847	-1.82493	2.45068	-10.9814	7.57579	0	0.000139658	0	0.000139658	0	0.000201139	FALSE	BasoEB vs Rest	BasoEB	Rest
C7orf77	0.883	0.11699999999999999	2.0211511916611506	6.063361e-08	5.2186795e-08	0	0.5	0.875152	1.01698	3.17544	-12.8249	11.5189	0.000415628	0.00051208	0.000415628	0.00051208	0.000513945	0.000741387	FALSE	BasoEB vs Rest	BasoEB	Rest
BX072579.2	0.883	0.11699999999999999	2.0211511916611506	1.1284936e-08	6.000194e-08	0	0.5	-0.774537	-0.726082	3.29621	-15.6005	10.9011	0	0.000325869	0	0.000325869	0	0.000616081	FALSE	BasoEB vs Rest	BasoEB	Rest
MRPL24	0.883	0.11699999999999999	2.0211511916611506	4.0145824e-06	1.1879554e-05	0	0.5	-1.59423	-1.67862	1.40898	-5.80346	4.52695	0.0220283	0.0861211	0.0199501	0.0789069	0.0446081	0.11920631676912308	FALSE	BasoEB vs Rest	BasoEB	Rest
C12orf54	0.883	0.11699999999999999	2.0211511916611506	1.193647e-08	3.553588e-08	0	0.5	-1.11891	-1.11058	3.0502	-12.5225	10.3884	0	0.000186211	0	0.000186211	0	0.000382081	FALSE	BasoEB vs Rest	BasoEB	Rest
AC005616.1	0.883	0.11699999999999999	2.0211511916611506	2.6999897e-08	8.848489e-08	0	0.5	-1.93404	-1.9589	2.80114	-13.4224	8.5901	0	0.000605186	0	0.000605186	0	0.00087488	FALSE	BasoEB vs Rest	BasoEB	Rest
AC099518.2	0.883	0.11699999999999999	2.0211511916611506	6.702169e-08	2.5578926e-08	0	0.5	1.27811	1.40598	3.0741	-11.3404	13.1216	0.000415628	0.000139658	0.000415628	0.000139658	0.00204039	0.000112105	FALSE	BasoEB vs Rest	BasoEB	Rest
HEPN1	0.883	0.11699999999999999	2.0211511916611506	8.667501e-09	6.7408585e-08	0	0.5	-1.65856	-1.53076	3.172	-14.5958	8.67079	0	0.000232764	0	0.000232764	0	0.000478537	FALSE	BasoEB vs Rest	BasoEB	Rest
AC008766.1	0.883	0.11699999999999999	2.0211511916611506	9.4529426e-08	2.0588003e-07	0	0.5	-0.430157	-0.445003	3.15796	-12.0773	9.07444	0.000831255	0.000931055	0.000831255	0.000931055	0.000993613	0.00176086	FALSE	BasoEB vs Rest	BasoEB	Rest
PLUT	0.883	0.11699999999999999	2.0211511916611506	8.4089955e-08	6.1026675e-08	0	0.5	0.318154	0.390372	3.26814	-11.574	13.4335	0	0.000372422	0	0.000372422	0	0.000711339	FALSE	BasoEB vs Rest	BasoEB	Rest
LINC02215	0.883	0.11699999999999999	2.0211511916611506	9.421605e-09	5.3133228e-08	0	0.5	-1.79472	-1.74006	3.26237	-14.429	11.242	0	0.000465528	0	0.000465528	0	0.000650857	FALSE	BasoEB vs Rest	BasoEB	Rest
COL1A1	0.883	0.11699999999999999	2.0211511916611506	9.876799e-08	2.770318e-07	0	0.5	-0.113495	0.0660038	3.19033	-10.5392	9.23388	0.000831255	0.00158279	0.000831255	0.00148969	0.00191615	0.00323264	FALSE	BasoEB vs Rest	BasoEB	Rest
LINC00184	0.883	0.11699999999999999	2.0211511916611506	1.4768924e-08	3.2364166e-08	0	0.5	-1.4563	-1.49244	2.9761	-12.0604	10.4878	0	0.000139658	0	0.000139658	0	0.000313247	FALSE	BasoEB vs Rest	BasoEB	Rest
OR8D1	0.883	0.11699999999999999	2.0211511916611506	1.34882665e-08	3.1623085e-08	0	0.5	-0.877156	-0.804208	3.62257	-15.6515	13.5834	0	0.000186211	0	0.000186211	0	0.000208239	FALSE	BasoEB vs Rest	BasoEB	Rest
AC066580.1	0.883	0.11699999999999999	2.0211511916611506	5.8050198e-08	1.8378316e-07	0	0.5	-1.70368	-1.7333	2.46059	-10.2942	6.88569	0	0.00107071	0	0.00107071	0	0.00210727	FALSE	BasoEB vs Rest	BasoEB	Rest
UNC5C	0.883	0.11699999999999999	2.0211511916611506	3.4840932e-07	7.8841214e-07	0	0.5	-1.27566	-1.32263	3.10004	-13.0195	10.4926	0.00207814	0.00540012	0.00207814	0.00395699	0.00368301	0.00888025	FALSE	BasoEB vs Rest	BasoEB	Rest
AC009118.2	0.883	0.11699999999999999	2.0211511916611506	2.296538e-06	6.3580205e-07	0	0.5	1.77266	1.81535	2.54567	-7.13173	10.9635	0.0128845	0.00465528	0.012053200332502083	0.00451562	0.026965439319610596	0.00619338	FALSE	BasoEB vs Rest	BasoEB	Rest
UBXN10	0.883	0.11699999999999999	2.0211511916611506	1.1015991e-05	6.9371335e-06	0	0.5	2.95211	2.6031	3.54985	-5.2792	11.7172	0.0448877	0.050137	0.0407315	0.042921651692193925	0.10070955753326416	0.0664656	FALSE	BasoEB vs Rest	BasoEB	Rest
AL356608.1	0.883	0.11699999999999999	2.0211511916611506	1.1144645e-08	6.0872125e-08	0	0.5	-1.42607	-1.28909	3.34298	-12.068	8.49631	0	0.000279317	0	0.000279317	0	0.000621736	FALSE	BasoEB vs Rest	BasoEB	Rest
AL161757.4	0.883	0.11699999999999999	2.0211511916611506	2.3599786e-07	8.35552e-08	0	0.5	1.18077	1.24859	2.87004	-8.81295	11.4876	0.000415628	0.000558633	0.000415628	0.00051208	0.00158093	0.00124424	FALSE	BasoEB vs Rest	BasoEB	Rest
LINC02303	0.883	0.11699999999999999	2.0211511916611506	2.1110635e-08	1.8516285e-08	0	0.5	-0.198095	-0.12676	3.42259	-12.1312	11.9232	0	0.000325869	0	0.000139658	0	0.000306815	FALSE	BasoEB vs Rest	BasoEB	Rest
ITPRIP-AS1	0.883	0.11699999999999999	2.0211511916611506	9.936915e-07	2.1672996e-07	0	0.5	1.80923	1.92068	2.30637	-9.25429	9.33498	0.00332502	0.00139658	0.00332502	0.00139658	0.00739923	0.00214804	FALSE	BasoEB vs Rest	BasoEB	Rest
ERICH2	0.883	0.11699999999999999	2.0211511916611506	2.2267464e-07	1.9727604e-07	0	0.5	-0.389331	-0.448843	3.22197	-12.0902	10.3878	0.000415628	0.00102416	0.000415628	0.00083795	0.00226747	0.00194871	FALSE	BasoEB vs Rest	BasoEB	Rest
SYT7	0.883	0.11699999999999999	2.0211511916611506	3.6265156e-08	5.5019516e-08	0	0.5	-1.31285	-1.39679	3.10772	-11.354	12.5977	0.000415628	0.000372422	0.000415628	0.000372422	0.000731739	0.000416754	FALSE	BasoEB vs Rest	BasoEB	Rest
C4BPB	0.883	0.11699999999999999	2.0211511916611506	3.2875178e-08	1.15193785e-07	0	0.5	-1.35913	-1.33524	3.28555	-14.3935	9.54058	0.000415628	0.000325869	0.000415628	0.000325869	0.001944	0.000687851	FALSE	BasoEB vs Rest	BasoEB	Rest
SELENOM	0.883	0.11699999999999999	2.0211511916611506	1.6117095e-07	4.021422e-07	0	0.5	-1.67769	-1.73945	2.40047	-10.9286	10.6583	0	0.00283972	0	0.00270006	0	0.00448204	FALSE	BasoEB vs Rest	BasoEB	Rest
AC012236.1	0.883	0.11699999999999999	2.0211511916611506	1.7894806e-07	1.0733533e-07	0	0.5	1.40753	1.4783	3.00499	-12.7097	11.2881	0.000415628	0.00051208	0.000415628	0.00051208	0.000689953	0.00122812	FALSE	BasoEB vs Rest	BasoEB	Rest
CLIP3	0.883	0.11699999999999999	2.0211511916611506	1.7321433e-06	3.9894853e-06	0	0.5	-1.92697	-1.8599	3.17922	-12.2586	10.4143	0.0112219	0.0286301	0.010390689941812139	0.026395419207672185	0.0182277	0.0391929	FALSE	BasoEB vs Rest	BasoEB	Rest
AC011379.1	0.883	0.11699999999999999	2.0211511916611506	9.577123e-06	2.8502923e-06	0	0.5	1.48452	1.63246	2.48631	-9.06475	13.1182	0.0494596	0.0179229	0.043640897755610926	0.017038312927703535	0.11734635382890701	0.028433000668883324	FALSE	BasoEB vs Rest	BasoEB	Rest
CCDC62	0.883	0.11699999999999999	2.0211511916611506	2.5524882e-06	2.527695e-05	0	0.5	-2.42979	-2.51084	2.68013	-10.3158	5.79068	0.0116376	0.135792	0.00997506	0.10278851077696846	0.0345211	0.2551318109035492	FALSE	BasoEB vs Rest	BasoEB	Rest
MT2A	0.883	0.11699999999999999	2.0211511916611506	1.2625602e-05	6.997525e-05	0	0.5	-1.57086	-1.50802	2.7966	-9.25811	6.86869	0.0731505	0.579337	0.0407315	0.23462594851261348	0.13691428303718567	0.6793769598007202	FALSE	BasoEB vs Rest	BasoEB	Rest
CHIT1	0.883	0.11699999999999999	2.0211511916611506	8.283757e-08	1.11557995e-07	0	0.5	-0.47482	-0.44178	3.33986	-13.1621	11.7856	0.000831255	0.000744844	0.000831255	0.000744844	0.00247959	0.00142492	FALSE	BasoEB vs Rest	BasoEB	Rest
CYTH1	0.883	0.11699999999999999	2.0211511916611506	3.1748317e-05	0.000141972	0	0.5	-1.91998	-2.00994	1.64296	-6.59166	4.15082	0.150457	0.834016	0.10307564422277596	0.4585447604860502	0.30711424350738525	1.4054604768753052	FALSE	BasoEB vs Rest	BasoEB	Rest
AC116407.1	0.883	0.11699999999999999	2.0211511916611506	2.9148066e-06	1.1608738e-06	0	0.5	2.22637	2.1417	2.56092	-5.88435	11.4874	0.0120532	0.00763465	0.0112219	0.00754155	0.03056	0.011689728125929832	FALSE	BasoEB vs Rest	BasoEB	Rest
AC112481.2	0.883	0.11699999999999999	2.0211511916611506	4.4880449e-07	1.2238769e-07	0	0.5	0.998619	0.877739	3.37096	-11.5371	12.925	0.00166251	0.000418975	0.00166251	0.000418975	0.0059963	0.000980715	FALSE	BasoEB vs Rest	BasoEB	Rest
LINC00332	0.883	0.11699999999999999	2.0211511916611506	8.578271e-09	3.0584285e-08	0	0.5	-1.71902	-1.75406	2.83257	-11.4024	9.82168	0	0.000139658	0	0.000139658	0	0.000253693	FALSE	BasoEB vs Rest	BasoEB	Rest
SIRPG	0.883	0.11699999999999999	2.0211511916611506	2.0004117e-08	5.765633e-08	0	0.5	-1.65176	-1.66227	2.83884	-12.7161	7.95268	0	0.000465528	0	0.000465528	0	0.000501862	FALSE	BasoEB vs Rest	BasoEB	Rest
SLC35B1	0.8828	0.11719999999999997	2.019216723243035	1.1458167e-05	3.2053264e-05	0	0.5	-1.54231	-1.65482	1.18255	-4.68425	4.05095	0.0494596	0.225589	0.045719	0.18565243703736928	0.10784	0.31628838181495667	FALSE	BasoEB vs Rest	BasoEB	Rest
AC084824.5	0.8828	0.11719999999999997	2.019216723243035	3.4835935e-07	1.0387846e-06	0	0.5	-1.82819	-1.8849	2.72361	-10.5775	9.00874	0.00207814	0.00665704	0.00207814	0.00651739	0.00417142	0.010726301930844784	FALSE	BasoEB vs Rest	BasoEB	Rest
ICMT	0.8828	0.11719999999999997	2.019216723243035	1.3690424e-05	1.9195957e-05	0	0.5	0.257674	-0.0188246	3.19268	-8.58363	9.28907	0.0764755	0.169867	0.0665004	0.13537544807038854	0.15155760943889618	0.19602413475513458	FALSE	BasoEB vs Rest	BasoEB	Rest
TARSL2	0.8828	0.11719999999999997	2.019216723243035	1.2960708e-05	3.4751894e-05	0	0.5	-1.48281	-1.60914	1.29086	-5.23265	4.72846	0.0615128	0.236762	0.0477972	0.17666775289789957	0.12793360650539398	0.34970206022262573	FALSE	BasoEB vs Rest	BasoEB	Rest
DDX4	0.8828	0.11719999999999997	2.019216723243035	6.2600016e-08	5.6311535e-08	0	0.5	0.546558	0.632046	3.35746	-12.237	12.3685	0	0.000465528	0	0.000465528	0	0.000603131	FALSE	BasoEB vs Rest	BasoEB	Rest
AC147651.1	0.8828	0.11719999999999997	2.019216723243035	2.529906e-07	1.4454108e-06	0	0.5	-1.14136	-0.996946	3.09687	-9.57862	8.74464	0.000415628	0.00754154	0.000415628	0.00730878	0.00112332	0.0145028	FALSE	BasoEB vs Rest	BasoEB	Rest
AC012313.8	0.8828	0.11719999999999997	2.019216723243035	6.615218e-08	1.7715088e-07	0	0.5	-1.7704	-1.80372	2.55118	-11.8156	8.2736	0	0.00121037	0	0.00121037	0	0.00192995	FALSE	BasoEB vs Rest	BasoEB	Rest
AC055855.1	0.8828	0.11719999999999997	2.019216723243035	1.9163142e-06	3.955074e-06	0	0.5	-1.58936	-1.74926	2.38571	-8.80791	8.03772	0.00955944	0.0320284	0.00872818	0.028955821423584004	0.017662683501839638	0.0413512	FALSE	BasoEB vs Rest	BasoEB	Rest
AC006348.1	0.8828	0.11719999999999997	2.019216723243035	6.631449e-08	1.9774572e-07	0	0.5	-1.70244	-1.74785	2.81029	-11.8425	8.69057	0.000415628	0.00135003	0.000415628	0.00135003	0.000705051	0.00177612	FALSE	BasoEB vs Rest	BasoEB	Rest
KCNIP3	0.8828	0.11719999999999997	2.019216723243035	1.6219525e-07	5.227169e-07	0	0.5	-0.958911	-1.02077	2.90272	-11.0296	9.22613	0.000831255	0.0032587	0.000831255	0.00311904	0.00170758	0.00577954	FALSE	BasoEB vs Rest	BasoEB	Rest
AC067817.2	0.8828	0.11719999999999997	2.019216723243035	9.584969e-07	2.7253625e-06	0	0.5	-1.75795	-1.75317	2.518	-10.1393	9.96105	0.00665004	0.0192729	0.00498753	0.018667659792374693	0.010117385536432266	0.028258396312594414	FALSE	BasoEB vs Rest	BasoEB	Rest
AL390791.1	0.8828	0.11719999999999997	2.019216723243035	8.4431164e-08	8.019113e-08	0	0.5	-0.0355915	0.031456	3.53311	-16.2293	12.2827	0.000415628	0.000372422	0.000415628	0.000372422	0.000464648	0.000738406	FALSE	BasoEB vs Rest	BasoEB	Rest
AC106881.1	0.8828	0.11719999999999997	2.019216723243035	6.399698e-09	2.9547468e-08	0	0.5	-1.82629	-1.7506	2.9931	-13.7104	8.92998	0	0.000139658	0	0.000139658	0	0.000306035	FALSE	BasoEB vs Rest	BasoEB	Rest
AC012291.2	0.8828	0.11719999999999997	2.019216723243035	2.0982684e-07	1.5447858e-07	0	0.5	-0.31073	-0.29987	3.3112	-11.9313	12.3898	0.00124688	0.00107071	0.00124688	0.00107071	0.00300208	0.00177892	FALSE	BasoEB vs Rest	BasoEB	Rest
AL442636.1	0.8828	0.11719999999999997	2.019216723243035	4.3802544e-08	1.773379e-07	0	0.5	-1.71904	-1.83178	2.66598	-12.1881	8.85288	0	0.001769	0	0.00139658	0	0.00218194	FALSE	BasoEB vs Rest	BasoEB	Rest
SSUH2	0.8828	0.11719999999999997	2.019216723243035	1.8065884e-07	4.7130519e-07	0	0.5	-1.48239	-1.51483	2.96659	-11.4954	11.0743	0.000831255	0.0041432	0.000831255	0.00349146	0.00171561	0.00594802	FALSE	BasoEB vs Rest	BasoEB	Rest
BEX2	0.8828	0.11719999999999997	2.019216723243035	3.1325824e-05	1.3617969e-05	0	0.5	1.97518	2.01753	2.45025	-7.05468	8.82398	0.10266	0.0543732	0.0835411	0.04767	0.308395	0.13606202602386475	FALSE	BasoEB vs Rest	BasoEB	Rest
AL158151.2	0.8828	0.11719999999999997	2.019216723243035	9.30177e-08	5.88938e-08	0	0.5	0.570387	0.535084	3.31179	-10.6611	13.3427	0.000831255	0.000325869	0.000831255	0.000325869	0.00120102	0.00045244	FALSE	BasoEB vs Rest	BasoEB	Rest
LINC02421	0.8828	0.11719999999999997	2.019216723243035	2.8030988e-07	6.949655e-08	0	0.5	1.61475	1.57114	3.12783	-13.9154	15.3078	0.000415628	0.000605186	0.000415628	0.000605186	0.000780815	0.00113455	FALSE	BasoEB vs Rest	BasoEB	Rest
AC079154.1	0.8828	0.11719999999999997	2.019216723243035	1.3179511e-08	4.3520316e-08	0	0.5	-1.50057	-1.43211	3.07734	-14.9821	9.39841	0	0.000186211	0	0.000186211	0	0.000448573	FALSE	BasoEB vs Rest	BasoEB	Rest
AC011611.4	0.8828	0.11719999999999997	2.019216723243035	2.6823736e-06	8.9970825e-07	0	0.5	1.47053	1.6071	2.64471	-9.50163	12.3123	0.0116376	0.00623807	0.0112219	0.0059122	0.027264393866062164	0.00984202	FALSE	BasoEB vs Rest	BasoEB	Rest
INA	0.8828	0.11719999999999997	2.019216723243035	4.5484686e-08	8.681812e-08	0	0.5	-1.33565	-1.35084	3.16747	-14.757	10.1059	0	0.000651739	0	0.000558633	0	0.00094808	FALSE	BasoEB vs Rest	BasoEB	Rest
SYNM	0.8828	0.11719999999999997	2.019216723243035	1.396518e-07	6.663548e-07	0	0.5	-1.75338	-1.6153	2.78869	-10.9777	8.5611	0.000831255	0.0033518	0.000831255	0.00321214	0.00247197	0.00620008	FALSE	BasoEB vs Rest	BasoEB	Rest
NTSR1	0.8828	0.11719999999999997	2.019216723243035	8.9363134e-08	6.388542e-07	0	0.5	-1.42751	-1.31957	3.09692	-16.0164	10.5059	0	0.00395699	0	0.00349146	0	0.00645771	FALSE	BasoEB vs Rest	BasoEB	Rest
AC020651.1	0.8828	0.11719999999999997	2.019216723243035	2.2466187e-08	3.027868e-08	0	0.5	-0.982813	-1.09325	2.94989	-11.6374	9.18202	0	0.000186211	0	0.000186211	0	0.000116124	FALSE	BasoEB vs Rest	BasoEB	Rest
USP27X	0.8828	0.11719999999999997	2.019216723243035	5.6355253e-07	2.1735045e-06	0	0.5	-2.01175	-2.04273	2.22166	-10.0694	7.07688	0.00166251	0.0135934	0.00166251	0.0131279	0.00386483	0.022552259266376495	FALSE	BasoEB vs Rest	BasoEB	Rest
AL109976.1	0.8828	0.11719999999999997	2.019216723243035	1.1902961e-08	6.339411e-08	0	0.5	-1.80957	-1.80998	2.70824	-11.1869	6.97971	0	0.000418975	0	0.000372422	0	0.000615296	FALSE	BasoEB vs Rest	BasoEB	Rest
AC021086.1	0.8828	0.11719999999999997	2.019216723243035	9.725748e-07	2.8694387e-06	0	0.5	-1.49205	-1.58819	2.86791	-11.127	9.24988	0.00540316	0.0235092	0.00374065	0.020250453889483818	0.010413937270641327	0.030835852026939392	FALSE	BasoEB vs Rest	BasoEB	Rest
AC027607.1	0.8828	0.11719999999999997	2.019216723243035	6.3697094e-08	2.0152385e-07	0	0.5	-1.66271	-1.70898	2.48397	-9.43089	6.57201	0	0.00116382	0	0.00116382	0	0.00216305	FALSE	BasoEB vs Rest	BasoEB	Rest
BX322562.1	0.8828	0.11719999999999997	2.019216723243035	4.5336205e-07	1.5282326e-07	0	0.5	1.3333	1.39869	3.04169	-8.92829	14.296	0.00166251	0.000651739	0.00166251	0.000605186	0.00456575	0.00126074	FALSE	BasoEB vs Rest	BasoEB	Rest
NECAB2	0.8828	0.11719999999999997	2.019216723243035	4.926281e-08	5.971276e-08	0	0.5	-1.12708	-1.12254	3.50264	-13.7982	14.0863	0	0.000418975	0	0.000418975	0	0.000669952	FALSE	BasoEB vs Rest	BasoEB	Rest
MITF	0.8828	0.11719999999999997	2.019216723243035	2.3395676e-05	6.2433304e-05	0	0.5	-0.0634262	-0.142866	3.03913	-10.8188	12.2654	0.126351	0.518169	0.0702411	0.19845444811692456	0.22847725450992584	0.5801464915275574	FALSE	BasoEB vs Rest	BasoEB	Rest
LINC02108	0.8828	0.11719999999999997	2.019216723243035	8.863008e-09	3.526207e-08	0	0.5	-1.61458	-1.63717	2.78191	-13.3563	10.9166	0	0.000279317	0	0.000279317	0	0.000363034	FALSE	BasoEB vs Rest	BasoEB	Rest
AC004593.2	0.8828	0.11719999999999997	2.019216723243035	1.4487665e-07	2.9679018e-07	0	0.5	0.0524092	0.051589	2.88914	-9.58373	8.94968	0.000831255	0.00190866	0.000831255	0.00190866	0.00141609	0.00352917	FALSE	BasoEB vs Rest	BasoEB	Rest
AC074044.1	0.8828	0.11719999999999997	2.019216723243035	1.3118934e-07	4.232617e-07	0	0.5	-1.80465	-1.91931	2.62061	-11.3251	9.44581	0	0.00251385	0	0.00251385	0	0.00419688	FALSE	BasoEB vs Rest	BasoEB	Rest
AC090409.2	0.8828	0.11719999999999997	2.019216723243035	3.5354857e-09	4.4945654e-08	0	0.5	-2.08787	-2.03012	2.71303	-14.3812	7.96456	0	0.000418975	0	0.000418975	0	0.000451241	FALSE	BasoEB vs Rest	BasoEB	Rest
OR56B1	0.8828	0.11719999999999997	2.019216723243035	5.2790994e-09	3.2607723e-08	0	0.5	-1.60988	-1.53724	3.15692	-14.2572	9.62009	0	0.000139658	0	0.000139658	0	0.000197121	FALSE	BasoEB vs Rest	BasoEB	Rest
ASAP1	0.8828	0.11719999999999997	2.019216723243035	0.00067689	0.000250443	0	0.5	1.49249	1.57268	1.01489	-2.84827	4.76149	2.91689	1.60952	0.7123857024106268	0.5972720078209501	6.588783264160156	2.482668399810791	FALSE	BasoEB vs Rest	BasoEB	Rest
AC073127.1	0.8828	0.11719999999999997	2.019216723243035	8.872818e-09	3.0268286e-08	0	0.5	-1.31503	-1.35432	3.08112	-12.1556	12.2176	0	0.000186211	0	0.000186211	0	0.000226057	FALSE	BasoEB vs Rest	BasoEB	Rest
BCAS4	0.8828	0.11719999999999997	2.019216723243035	3.6751378e-06	1.6379923e-05	0	0.5	-1.07285	-0.890464	2.81819	-9.91527	6.27708	0.014547	0.0856094	0.012884455527847056	0.0703412	0.0364486	0.16691581904888153	FALSE	BasoEB vs Rest	BasoEB	Rest
AC005034.2	0.8828	0.11719999999999997	2.019216723243035	1.0801539e-08	4.6438192e-08	0	0.5	-1.46428	-1.51107	2.91177	-11.4423	12.1582	0	0.000372422	0	0.000372422	0	0.000422984	FALSE	BasoEB vs Rest	BasoEB	Rest
AL132655.1	0.8828	0.11719999999999997	2.019216723243035	4.47512e-09	2.3800563e-08	0	0.5	-1.82754	-1.75785	2.64777	-11.7702	6.78889	0	0.000186211	0	0.000186211	0	0.000205787	FALSE	BasoEB vs Rest	BasoEB	Rest
AC090246.1	0.8828	0.11719999999999997	2.019216723243035	1.18130366e-07	3.1074613e-08	0	0.5	0.892352	0.855342	3.43196	-14.667	13.3089	0.000415628	0.000186211	0.000415628	0.000186211	0.00181497	0.000209451	FALSE	BasoEB vs Rest	BasoEB	Rest
CLYBL	0.8828	0.11719999999999997	2.019216723243035	1.7983126e-05	3.2369608e-05	0	0.5	-0.739757	-0.843153	2.67647	-10.0399	8.79523	0.0822943	0.267533	0.053616	0.17592290861690726	0.17476414144039154	0.32094675302505493	FALSE	BasoEB vs Rest	BasoEB	Rest
AP001180.4	0.8828	0.11719999999999997	2.019216723243035	4.3302935e-09	4.9344624e-08	0	0.5	-2.09543	-1.90249	2.9947	-13.524	8.96426	0	0.000325869	0	0.000325869	0	0.000403369	FALSE	BasoEB vs Rest	BasoEB	Rest
LINC01111	0.8826	0.11739999999999995	2.01729	1.08852014e-07	5.1490048e-08	0	0.5	0.885297	0.902311	3.33214	-10.4308	13.447	0	0.00051208	0	0.00051208	0	0.00077118	FALSE	BasoEB vs Rest	BasoEB	Rest
MYL10	0.8826	0.11739999999999995	2.01729	5.4590874e-08	3.597606e-08	0	0.5	-0.0240013	7.247925e-05	3.41445	-12.6081	13.4238	0	0.000186211	0	0.000186211	0	0.000295795	FALSE	BasoEB vs Rest	BasoEB	Rest
ARRDC4	0.8826	0.11739999999999995	2.01729	5.1667612e-05	1.8426601e-05	0	0.5	1.75103	1.84282	1.65823	-4.83167	7.17507	0.19576	0.102647	0.13217	0.0817932	0.5317052006721497	0.1830027848482132	FALSE	BasoEB vs Rest	BasoEB	Rest
GPRC5B	0.8826	0.11739999999999995	2.01729	1.0690224e-08	3.3185753e-08	0	0.5	-1.41677	-1.43194	3.0002	-12.0801	9.539	0	0.000232764	0	0.000232764	0	0.000315981	FALSE	BasoEB vs Rest	BasoEB	Rest
ID4	0.8826	0.11739999999999995	2.01729	1.0794818e-08	9.453596e-08	0	0.5	-1.87284	-1.83261	2.95651	-13.4622	9.21957	0	0.000651739	0	0.000605186	0	0.000964919	FALSE	BasoEB vs Rest	BasoEB	Rest
ALKBH3-AS1	0.8826	0.11739999999999995	2.01729	4.1059963e-07	1.1806322e-06	0	0.5	-1.40832	-1.60852	2.89523	-10.0006	10.8431	0.00332502	0.00945021	0.00290939	0.009264	0.00653568	0.011812676675617695	FALSE	BasoEB vs Rest	BasoEB	Rest
LINC01205	0.8826	0.11739999999999995	2.01729	1.0707751e-07	3.9282324e-07	0	0.5	-1.88794	-1.9264	2.94352	-12.2362	9.4823	0	0.00381733	0	0.00265351	0	0.00449801	FALSE	BasoEB vs Rest	BasoEB	Rest
AC009570.2	0.8826	0.11739999999999995	2.01729	3.109143e-08	2.0074009e-07	0	0.5	-1.67637	-1.67147	2.62662	-16.3484	8.82981	0	0.00116382	0	0.00102416	0	0.00186865	FALSE	BasoEB vs Rest	BasoEB	Rest
AL353596.1	0.8826	0.11739999999999995	2.01729	1.3070427e-06	4.4922504e-07	0	0.5	1.65774	1.73072	2.83508	-8.38047	10.6409	0.00789693	0.00358457	0.00665004	0.00349146	0.025078818202018738	0.00402504	FALSE	BasoEB vs Rest	BasoEB	Rest
TNFRSF19	0.8826	0.11739999999999995	2.01729	6.5805725e-06	1.3446713e-05	0	0.5	0.00580147	0.0133848	2.9094	-8.76156	10.2275	0.035744	0.118382	0.024522028262676666	0.074112	0.057884857058525085	0.12932173907756805	FALSE	BasoEB vs Rest	BasoEB	Rest
AL445931.1	0.8826	0.11739999999999995	2.01729	1.0930691e-07	7.341241e-08	0	0.5	-0.238218	-0.22586	3.3141	-10.5036	12.1737	0.000415628	0.000651739	0.000415628	0.000651739	0.000938847	0.00103733	FALSE	BasoEB vs Rest	BasoEB	Rest
C1orf53	0.8826	0.11739999999999995	2.01729	8.139697e-07	9.434211e-07	0	0.5	0.49242	0.318936	2.9388	-9.45726	10.9073	0.00498753	0.0067967	0.0045719	0.00656394	0.010010849684476852	0.00900729	FALSE	BasoEB vs Rest	BasoEB	Rest
NUBPL	0.8826	0.11739999999999995	2.01729	4.320341e-05	0.000112074	0	0.5	-1.40355	-1.58557	1.61518	-5.98724	6.0317	0.22527	0.824613	0.12094763092269271	0.40310041431965227	0.4364243447780609	1.0982284545898438	FALSE	BasoEB vs Rest	BasoEB	Rest
AC011446.3	0.8826	0.11739999999999995	2.01729	9.5666124e-08	4.4980197e-08	0	0.5	0.375132	0.374834	3.49545	-12.8796	12.4951	0.000415628	0.000139658	0.000415628	0.000139658	0.00112758	0.000301488	FALSE	BasoEB vs Rest	BasoEB	Rest
MEGF10	0.8826	0.11739999999999995	2.01729	5.7944607e-08	8.691967e-08	0	0.5	-0.716369	-0.664337	3.59366	-16.3087	12.4328	0.000415628	0.000605186	0.000415628	0.000605186	0.00169991	0.000769247	FALSE	BasoEB vs Rest	BasoEB	Rest
NALT1	0.8826	0.11739999999999995	2.01729	1.6476316e-07	4.6921485e-07	0	0.5	-0.99307	-1.09836	2.72341	-10.5872	9.53454	0	0.0024673	0	0.0024673	0	0.00474785	FALSE	BasoEB vs Rest	BasoEB	Rest
AC100800.1	0.8826	0.11739999999999995	2.01729	5.8275507e-08	3.891182e-07	0	0.5	-2.00962	-2.05991	2.70915	-11.5135	6.19237	0	0.00218798	0	0.00214143	0	0.0040631	FALSE	BasoEB vs Rest	BasoEB	Rest
PSAT1	0.8826	0.11739999999999995	2.01729	4.285018e-05	3.2099328e-05	0	0.5	2.51692	1.80454	3.71497	-5.8557	12.4175	0.203657	0.278473	0.14131338320864492	0.1566035100786693	0.44405439496040344	0.31125563383102417	FALSE	BasoEB vs Rest	BasoEB	Rest
SLC7A11	0.8826	0.11739999999999995	2.01729	0.00042205	0.000134081	0	0.5	3.131	2.34355	2.87242	-4.29114	10.6387	1.72528	0.861764	0.5847880299251874	0.33806619803547266	4.295554161071777	1.3607354164123535	FALSE	BasoEB vs Rest	BasoEB	Rest
CA12	0.8826	0.11739999999999995	2.01729	2.0383042e-07	1.6282638e-06	0	0.5	-2.11712	-2.05057	2.79893	-12.4291	8.92367	0.00124688	0.0098692	0.000831255	0.00754155	0.00335436	0.017177661880850792	FALSE	BasoEB vs Rest	BasoEB	Rest
EXOC2	0.8826	0.11739999999999995	2.01729	3.1328313e-05	9.3012495e-05	0	0.5	-1.43609	-1.58683	1.50827	-7.27101	5.8315	0.132585	0.648322	0.0889443	0.382012	0.27819526195526123	0.9444695115089417	FALSE	BasoEB vs Rest	BasoEB	Rest
LINC02842	0.8826	0.11739999999999995	2.01729	7.673825e-08	9.4416926e-08	0	0.5	0.467709	0.522438	3.26039	-14.3494	12.3291	0.000415628	0.000418975	0.000415628	0.000372422	0.000608087	0.000687071	FALSE	BasoEB vs Rest	BasoEB	Rest
FRMD1	0.8826	0.11739999999999995	2.01729	9.701559e-09	3.1013617e-08	0	0.5	-0.798011	-0.640489	3.52938	-16.9764	11.8777	0	0.000232764	0	0.000232764	0	0.000613478	FALSE	BasoEB vs Rest	BasoEB	Rest
AL031673.1	0.8826	0.11739999999999995	2.01729	7.879428e-08	1.434391e-07	0	0.5	-0.749693	-0.977552	2.99431	-10.4609	11.1803	0.000415628	0.00139658	0.000415628	0.00139658	0.000505568	0.00162733	FALSE	BasoEB vs Rest	BasoEB	Rest
COQ4	0.8826	0.11739999999999995	2.01729	8.409581e-06	2.483777e-05	0	0.5	-1.62947	-1.69971	1.43172	-5.88515	4.60017	0.0382377	0.186253	0.0349127	0.15939667613239045	0.0871352	0.2501518428325653	FALSE	BasoEB vs Rest	BasoEB	Rest
AC007391.3	0.8826	0.11739999999999995	2.01729	5.2332464e-08	6.48804e-08	0	0.5	-0.328827	-0.33124	3.35352	-12.3524	12.4593	0	0.000465528	0	0.000418975	0	0.000621953	FALSE	BasoEB vs Rest	BasoEB	Rest
GPC6	0.8826	0.11739999999999995	2.01729	3.7184839e-06	1.4033616e-05	0	0.5	-1.84972	-1.96408	2.23243	-10.606	6.53793	0.0133001	0.0927792	0.010390689941812139	0.0451096	0.0381387	0.1468084454536438	FALSE	BasoEB vs Rest	BasoEB	Rest
KIAA2012-AS1	0.8826	0.11739999999999995	2.01729	9.9356704e-08	2.2602424e-07	0	0.5	-0.458893	-0.56398	3.24587	-12.2481	11.5223	0.000415628	0.00125692	0.000415628	0.00116382	0.00106299	0.00222197	FALSE	BasoEB vs Rest	BasoEB	Rest
LINC02105	0.8826	0.11739999999999995	2.01729	5.59233e-08	1.36214e-07	0	0.5	-0.731575	-0.692443	3.22149	-13.808	9.65597	0.000415628	0.00111727	0.000415628	0.00107071	0.000586134	0.00188197	FALSE	BasoEB vs Rest	BasoEB	Rest
AC007336.2	0.8826	0.11739999999999995	2.01729	1.436199e-08	3.3688917e-08	0	0.5	-0.811382	-0.747336	3.19247	-12.3112	12.3649	0	0.000139658	0	0.000139658	0	0.000273742	FALSE	BasoEB vs Rest	BasoEB	Rest
OR52I2	0.8826	0.11739999999999995	2.01729	1.3144387e-07	4.6071484e-08	0	0.5	1.34173	1.27599	3.04976	-9.11099	13.3982	0.000831255	0.000186211	0.000831255	0.000186211	0.00198587	0.000353043	FALSE	BasoEB vs Rest	BasoEB	Rest
ADGRA2	0.8826	0.11739999999999995	2.01729	5.175228e-07	3.2035462e-06	0	0.5	-1.84558	-1.86122	2.78494	-10.2579	7.37002	0.00166251	0.0175039	0.000831255	0.016293468646711006	0.00200138	0.0327084	FALSE	BasoEB vs Rest	BasoEB	Rest
AC011773.1	0.8826	0.11739999999999995	2.01729	4.4444497e-09	2.0058e-08	0	0.5	-1.81248	-1.85084	2.78174	-12.7727	7.94233	0	0.000186211	0	0.000186211	0	0.00018974	FALSE	BasoEB vs Rest	BasoEB	Rest
PIP5KL1	0.8826	0.11739999999999995	2.01729	3.7186287e-06	1.3301055e-06	0	0.5	1.98124	2.00357	1.93731	-5.62607	8.36274	0.0120532	0.00642428	0.0112219	0.00633118	0.0399464	0.014163200743496418	FALSE	BasoEB vs Rest	BasoEB	Rest
C1orf105	0.8826	0.11739999999999995	2.01729	2.8507436e-06	7.461695e-07	0	0.5	1.86552	1.98444	2.49124	-8.52212	11.8982	0.0149626	0.00600531	0.014547	0.00553978	0.0333589	0.0085513	FALSE	BasoEB vs Rest	BasoEB	Rest
TTC37	0.8826	0.11739999999999995	2.01729	4.9447888e-05	0.000125263	0	0.5	-1.30277	-1.39183	1.35179	-5.08201	5.47423	0.241895	0.903564	0.1454696591853699	0.4727433545924745	0.5074734091758728	1.2584000825881958	FALSE	BasoEB vs Rest	BasoEB	Rest
OR52N4	0.8826	0.11739999999999995	2.01729	1.5154935e-08	4.055298e-08	0	0.5	-1.60858	-1.60798	2.9106	-12.5992	9.02929	0	0.000186211	0	0.000186211	0	0.000307029	FALSE	BasoEB vs Rest	BasoEB	Rest
RNF216-IT1	0.8826	0.11739999999999995	2.01729	1.2192754e-08	4.351288e-08	0	0.5	-1.185	-1.22617	3.17312	-12.7709	9.95654	0	0.000232764	0	0.000232764	0	0.000331387	FALSE	BasoEB vs Rest	BasoEB	Rest
AC104211.1	0.8826	0.11739999999999995	2.01729	8.881227e-07	3.36955e-06	0	0.5	-1.7845	-1.88851	2.79835	-12.7071	10.3488	0.00665004	0.0223454	0.00540316	0.0178763	0.010977334342896938	0.035805340856313705	FALSE	BasoEB vs Rest	BasoEB	Rest
SH3BP5	0.8826	0.11739999999999995	2.01729	4.9669234e-06	2.805235e-05	0	0.5	-2.16117	-2.05567	1.94395	-9.11876	5.07985	0.0236908	0.164049	0.0207814	0.1250872864391823	0.0528824	0.281542	FALSE	BasoEB vs Rest	BasoEB	Rest
TTN	0.8826	0.11739999999999995	2.01729	6.808103e-06	3.2906803e-05	0	0.5	-1.78542	-1.92717	2.00751	-9.44796	6.84244	0.0311721	0.20534	0.026600166251039097	0.14580326800428084	0.0627576	0.34321051836013794	FALSE	BasoEB vs Rest	BasoEB	Rest
AC022150.2	0.8826	0.11739999999999995	2.01729	8.254536e-08	8.014439e-08	0	0.5	-0.31844	-0.284369	3.60948	-12.904	13.3932	0	0.000465528	0	0.000465528	0	0.00068309	FALSE	BasoEB vs Rest	BasoEB	Rest
AFF2-IT1	0.8824	0.11760000000000004	2.015356358773485	8.310622e-09	3.4843026e-08	0	0.5	-1.92593	-1.9404	2.69278	-12.7282	7.93145	0	0.000186211	0	0.000186211	0	0.000241794	FALSE	BasoEB vs Rest	BasoEB	Rest
CLSPN	0.8824	0.11760000000000004	2.015356358773485	0.000112745	5.8779628e-05	0	0.5	1.70241	1.46873	3.48138	-8.94939	11.2515	0.574395	0.528827	0.2830423940149662	0.2684232577626504	1.2260438203811646	0.6178722977638245	FALSE	BasoEB vs Rest	BasoEB	Rest
AC007317.2	0.8824	0.11760000000000004	2.015356358773485	5.2105456e-08	1.2617896e-06	0	0.5	-2.0926	-1.68755	3.45927	-15.1968	7.36451	0	0.0100088	0	0.00800708	0	0.013625512830913067	FALSE	BasoEB vs Rest	BasoEB	Rest
AC092807.3	0.8824	0.11760000000000004	2.015356358773485	8.654796e-09	2.430284e-08	0	0.5	-1.2822	-1.4614	2.78161	-12.261	9.10411	0	0.000232764	0	0.000232764	0	0.000334703	FALSE	BasoEB vs Rest	BasoEB	Rest
AL122125.1	0.8824	0.11760000000000004	2.015356358773485	1.1824477e-08	3.3826193e-08	0	0.5	-1.21868	-1.3226	3.06614	-13.6393	10.8153	0	0.000186211	0	0.000186211	0	0.000275116	FALSE	BasoEB vs Rest	BasoEB	Rest
AL358472.3	0.8824	0.11760000000000004	2.015356358773485	2.0164705e-07	4.8145733e-07	0	0.5	-1.61381	-1.75408	2.44657	-9.31924	8.59205	0.00124688	0.00391044	0.00124688	0.00381733	0.00256874	0.00563613	FALSE	BasoEB vs Rest	BasoEB	Rest
AP005131.2	0.8824	0.11760000000000004	2.015356358773485	2.5203201e-08	7.915995e-08	0	0.5	-1.34019	-1.38836	3.04494	-10.7554	9.642	0	0.000465528	0	0.000465528	0	0.000611204	FALSE	BasoEB vs Rest	BasoEB	Rest
LINC01337	0.8824	0.11760000000000004	2.015356358773485	1.7207883e-06	1.1617475e-06	0	0.5	0.507403	0.591617	3.44871	-11.3069	11.7901	0.0108063	0.0113589	0.010390689941812139	0.010520925469019095	0.0177008	0.013452626764774323	FALSE	BasoEB vs Rest	BasoEB	Rest
AP003128.1	0.8824	0.11760000000000004	2.015356358773485	1.5929872e-07	1.8368503e-07	0	0.5	0.248713	0.295297	2.993	-9.25537	10.5547	0.00124688	0.000977608	0.00124688	0.000931055	0.00499337	0.00153681	FALSE	BasoEB vs Rest	BasoEB	Rest
IGFALS	0.8824	0.11760000000000004	2.015356358773485	5.8837725e-07	1.729779e-07	0	0.5	1.01214	0.976803	3.03926	-8.99739	11.9128	0.00207814	0.000884502	0.00207814	0.000884503	0.0078056	0.00162755	FALSE	BasoEB vs Rest	BasoEB	Rest
PSMA8	0.8824	0.11760000000000004	2.015356358773485	4.9757335e-07	3.6092956e-07	0	0.5	0.598784	0.607475	3.31459	-14.0209	13.1918	0.00207814	0.00311904	0.00207814	0.00274661	0.00618135	0.0034475	FALSE	BasoEB vs Rest	BasoEB	Rest
TLR8	0.8824	0.11760000000000004	2.015356358773485	1.0106846e-08	4.83002e-08	0	0.5	-1.71662	-1.66707	2.84331	-11.8032	8.19734	0	0.000279317	0	0.000279317	0	0.000473899	FALSE	BasoEB vs Rest	BasoEB	Rest
GPC6-AS1	0.8824	0.11760000000000004	2.015356358773485	1.2967976e-08	7.046146e-08	0	0.5	-1.10318	-1.06932	3.24001	-13.2216	9.73433	0	0.000418975	0	0.000418975	0	0.000649827	FALSE	BasoEB vs Rest	BasoEB	Rest
GPLD1	0.8824	0.11760000000000004	2.015356358773485	1.8882114e-05	6.351147e-06	0	0.5	1.76969	1.82772	1.86557	-7.25937	8.9965	0.070241	0.0389181	0.0586035	0.0323076	0.17113541066646576	0.0645976	FALSE	BasoEB vs Rest	BasoEB	Rest
AC007218.3	0.8824	0.11760000000000004	2.015356358773485	5.5209854e-09	2.9230769e-08	0	0.5	-1.8703	-1.88769	2.71458	-11.629	7.94593	0	0.000186211	0	0.000186211	0	0.000339128	FALSE	BasoEB vs Rest	BasoEB	Rest
TBX10	0.8824	0.11760000000000004	2.015356358773485	3.4427426e-08	9.103406e-08	0	0.5	-1.21198	-1.23454	2.99526	-10.6314	10.5105	0	0.00051208	0	0.00051208	0	0.000733761	FALSE	BasoEB vs Rest	BasoEB	Rest
AC090164.5	0.8824	0.11760000000000004	2.015356358773485	1.022669e-08	2.932539e-07	0	0.5	-2.23782	-1.59332	3.69923	-12.9065	9.43668	0.000415628	0.00153624	0.000415628	0.00153624	0.00176412	0.00309189	FALSE	BasoEB vs Rest	BasoEB	Rest
AC012462.3	0.8824	0.11760000000000004	2.015356358773485	7.4457676e-09	4.5005734e-08	0	0.5	-1.648	-1.55708	3.21654	-14.2138	12.4183	0	0.000139658	0	0.000139658	0	0.00034571	FALSE	BasoEB vs Rest	BasoEB	Rest
IFNAR2	0.8824	0.11760000000000004	2.015356358773485	1.7869499e-05	5.4085387e-05	0	0.5	-2.30012	-2.41336	2.78532	-9.58876	9.18997	0.116376	0.389543	0.0773067	0.26795773008702994	0.19559024274349213	0.5570074915885925	FALSE	BasoEB vs Rest	BasoEB	Rest
AL139246.5	0.8824	0.11760000000000004	2.015356358773485	8.0343483e-07	1.7595697e-06	0	0.5	-1.66559	-1.75826	2.7279	-11.4224	12.1129	0.00290939	0.0118244	0.00249377	0.011358875285135659	0.00922471	0.019197020679712296	FALSE	BasoEB vs Rest	BasoEB	Rest
RAB20	0.8824	0.11760000000000004	2.015356358773485	1.298534e-07	8.773985e-07	0	0.5	-1.8706	-1.82142	2.71811	-12.6321	8.62928	0.000831255	0.00535357	0.000831255	0.00470183	0.00179698	0.0084346	FALSE	BasoEB vs Rest	BasoEB	Rest
LINC01422	0.8824	0.11760000000000004	2.015356358773485	3.4398522e-07	2.154621e-06	0	0.5	-2.15489	-2.24867	2.60477	-10.5519	6.6981	0.00207814	0.0119175	0.00207814	0.010660583771705189	0.00716839	0.023782188072800636	FALSE	BasoEB vs Rest	BasoEB	Rest
AC119673.1	0.8824	0.11760000000000004	2.015356358773485	1.0649461e-08	6.204877e-08	0	0.5	-1.77598	-1.69378	3.14592	-12.813	11.4449	0	0.000325869	0	0.000325869	0	0.000693862	FALSE	BasoEB vs Rest	BasoEB	Rest
MORC1-AS1	0.8824	0.11760000000000004	2.015356358773485	9.297224e-08	3.849504e-08	0	0.5	0.599336	0.597426	3.25621	-10.1003	15.6769	0	0.000279317	0	0.000279317	0	0.000362656	FALSE	BasoEB vs Rest	BasoEB	Rest
BEND2	0.8824	0.11760000000000004	2.015356358773485	6.267927e-08	1.1102657e-07	0	0.5	-0.0990703	-0.0418749	3.0137	-13.0099	10.1976	0	0.000698291	0	0.000651739	0	0.00111534	FALSE	BasoEB vs Rest	BasoEB	Rest
MKX	0.8824	0.11760000000000004	2.015356358773485	1.2955845e-08	1.3223026e-07	0	0.5	-2.16183	-2.05899	2.59873	-11.5696	6.42966	0	0.000651739	0	0.000651739	0	0.00123208	FALSE	BasoEB vs Rest	BasoEB	Rest
TWF2	0.8824	0.11760000000000004	2.015356358773485	3.1488712e-06	9.302125e-06	0	0.5	-1.67697	-1.85869	1.60831	-6.551	5.84258	0.0103907	0.062892	0.010390689941812139	0.0594944	0.024934634566307068	0.0942902	FALSE	BasoEB vs Rest	BasoEB	Rest
AL357075.3	0.8824	0.11760000000000004	2.015356358773485	1.0395609e-07	1.8724894e-07	0	0.5	-0.169187	-0.215956	3.2479	-10.2451	10.4759	0	0.00148969	0	0.00148969	0	0.00170922	FALSE	BasoEB vs Rest	BasoEB	Rest
LINC02320	0.8824	0.11760000000000004	2.015356358773485	1.6834844e-07	1.268243e-07	0	0.5	-0.00408189	0.02878	3.36504	-12.1446	14.1202	0.000831255	0.000744844	0.000831255	0.000651739	0.00157051	0.00103448	FALSE	BasoEB vs Rest	BasoEB	Rest
CXCR1	0.8824	0.11760000000000004	2.015356358773485	1.5066695e-08	6.1500565e-08	0	0.5	-1.71508	-1.78181	2.9133	-12.9661	10.3328	0	0.000465528	0	0.000465528	0	0.000661328	FALSE	BasoEB vs Rest	BasoEB	Rest
AC093423.2	0.8824	0.11760000000000004	2.015356358773485	5.4093082e-08	1.7677907e-07	0	0.5	-1.40782	-1.43798	3.08561	-11.8139	10.3027	0.000415628	0.00107071	0.000415628	0.00107071	0.000950223	0.00187843	FALSE	BasoEB vs Rest	BasoEB	Rest
IL1R2	0.8824	0.11760000000000004	2.015356358773485	1.5969563e-08	8.227744e-08	0	0.5	-1.13715	-1.02303	3.21022	-14.2133	9.48474	0	0.00111727	0	0.000884503	0	0.00183698	FALSE	BasoEB vs Rest	BasoEB	Rest
GZMM	0.8824	0.11760000000000004	2.015356358773485	1.813358e-06	1.5896267e-06	0	0.5	1.05335	1.01571	2.9324	-8.09975	9.30929	0.00581879	0.00651738	0.00540316	0.00623807	0.0161394	0.0166502	FALSE	BasoEB vs Rest	BasoEB	Rest
SLC6A13	0.8824	0.11760000000000004	2.015356358773485	2.9848076e-07	2.4268488e-06	0	0.5	-1.71331	-1.56698	3.12677	-12.7945	8.58405	0.000831255	0.0133607	0.000831255	0.011870955728318004	0.00262873	0.024936897680163383	FALSE	BasoEB vs Rest	BasoEB	Rest
LINC02702	0.8824	0.11760000000000004	2.015356358773485	8.650706e-09	5.164345e-08	0	0.5	-1.79674	-1.66803	3.17322	-14.3741	8.30652	0	0.000232764	0	0.000232764	0	0.000466965	FALSE	BasoEB vs Rest	BasoEB	Rest
AC079684.1	0.8824	0.11760000000000004	2.015356358773485	2.2854816e-07	7.31572e-07	0	0.5	-1.61781	-1.71762	2.50036	-10.248	8.48554	0.00124688	0.00442251	0.00124688	0.00442251	0.00143438	0.00741699	FALSE	BasoEB vs Rest	BasoEB	Rest
AC092849.3	0.8824	0.11760000000000004	2.015356358773485	4.355664e-08	7.780439e-08	0	0.5	-1.24079	-1.31377	2.94476	-12.4464	11.652	0	0.000791397	0	0.000791397	0	0.00106308	FALSE	BasoEB vs Rest	BasoEB	Rest
LINC02748	0.8824	0.11760000000000004	2.015356358773485	3.8080568e-08	3.342159e-08	0	0.5	-0.543711	-0.558756	3.271	-13.2005	11.6971	0	0.000139658	0	0.000139658	0	0.000286148	FALSE	BasoEB vs Rest	BasoEB	Rest
PIK3CD-AS1	0.8824	0.11760000000000004	2.015356358773485	6.4666006e-09	5.6025943e-08	0	0.5	-2.13714	-2.06314	2.73898	-11.6809	7.45758	0	0.000372422	0	0.000372422	0	0.000555474	FALSE	BasoEB vs Rest	BasoEB	Rest
LINC02176	0.8824	0.11760000000000004	2.015356358773485	4.1804082e-08	2.7172309e-08	0	0.5	0.0602411	0.113365	3.45923	-13.7486	12.4986	0.000415628	0.000232764	0.000415628	0.000232764	0.000539986	0.00044463	FALSE	BasoEB vs Rest	BasoEB	Rest
LINC01357	0.8824	0.11760000000000004	2.015356358773485	7.831488e-08	1.7469651e-07	0	0.5	-1.14781	-1.12479	3.23916	-12.7556	15.1283	0.000415628	0.00111727	0.000415628	0.00111727	0.000505568	0.00173792	FALSE	BasoEB vs Rest	BasoEB	Rest
SLC9A9-AS1	0.8824	0.11760000000000004	2.015356358773485	8.765757e-09	4.3721933e-08	0	0.5	-1.83727	-1.85769	2.47138	-11.0447	8.3895	0	0.000232764	0	0.000232764	0	0.000263573	FALSE	BasoEB vs Rest	BasoEB	Rest
UBE2S	0.8824	0.11760000000000004	2.015356358773485	0.000260345	6.702779e-05	0	0.5	1.90751	1.90411	1.61022	-5.71519	7.70259	0.972978	0.411981	0.46425602660017473	0.2855546762254837	2.53756	0.6754356026649475	FALSE	BasoEB vs Rest	BasoEB	Rest
AC084740.1	0.8824	0.11760000000000004	2.015356358773485	8.741723e-07	5.797541e-07	0	0.5	0.130953	0.174473	3.49694	-11.5416	11.817	0.00581879	0.0050277	0.00415628	0.00456217	0.00949659	0.00625769	FALSE	BasoEB vs Rest	BasoEB	Rest
ADGRG7	0.8822	0.11780000000000002	2.013430442899011	6.3988054e-08	2.0197635e-07	0	0.5	-1.68105	-1.67076	2.73888	-11.4971	8.54022	0	0.00158279	0	0.00135003	0	0.00269757	FALSE	BasoEB vs Rest	BasoEB	Rest
AL391001.1	0.8822	0.11780000000000002	2.013430442899011	2.3045358e-08	1.0560857e-07	0	0.5	-1.87999	-1.91381	2.31053	-11.6596	7.03568	0	0.000744844	0	0.000744844	0	0.00108082	FALSE	BasoEB vs Rest	BasoEB	Rest
AC002128.2	0.8822	0.11780000000000002	2.013430442899011	7.4489996e-09	5.646061e-08	0	0.5	-1.60846	-1.43889	3.33612	-14.0497	9.56714	0	0.000279317	0	0.000279317	0	0.000426966	FALSE	BasoEB vs Rest	BasoEB	Rest
PKD1	0.8822	0.11780000000000002	2.013430442899011	6.336667e-05	2.33753e-05	0	0.5	1.46414	1.51291	1.0284	-2.62609	5.22886	0.229842	0.136909	0.18744804655029204	0.12248033145570845	0.6418373584747314	0.24222026765346527	FALSE	BasoEB vs Rest	BasoEB	Rest
AC012322.1	0.8822	0.11780000000000002	2.013430442899011	4.259559e-08	1.4154419e-07	0	0.5	-1.48478	-1.53715	3.03039	-11.657	10.817	0.000415628	0.00102416	0.000415628	0.00102416	0.000507916	0.00148043	FALSE	BasoEB vs Rest	BasoEB	Rest
LINC01645	0.8822	0.11780000000000002	2.013430442899011	1.6132956e-08	5.1592238e-08	0	0.5	-1.83457	-1.83251	2.69919	-12.6646	11.4654	0	0.000232764	0	0.000232764	0	0.000627204	FALSE	BasoEB vs Rest	BasoEB	Rest
AC112503.1	0.8822	0.11780000000000002	2.013430442899011	4.8627953e-08	8.163042e-08	0	0.5	-0.792169	-0.864868	3.27354	-13.5928	12.9347	0	0.000605186	0	0.000605186	0	0.000721798	FALSE	BasoEB vs Rest	BasoEB	Rest
VHLL	0.8822	0.11780000000000002	2.013430442899011	9.5922745e-09	3.9361073e-08	0	0.5	-1.80865	-1.78397	2.82054	-14.296	9.63617	0.000415628	0.000186211	0.000415628	0.000186211	0.000450643	0.000391191	FALSE	BasoEB vs Rest	BasoEB	Rest
ETNPPL	0.8822	0.11780000000000002	2.013430442899011	1.12734305e-07	7.627165e-08	0	0.5	0.932141	0.944907	3.41489	-12.4337	12.9333	0.00124688	0.00051208	0.000831255	0.000465528	0.00147386	0.000810459	FALSE	BasoEB vs Rest	BasoEB	Rest
AC073140.1	0.8822	0.11780000000000002	2.013430442899011	1.282485e-07	9.18704e-08	0	0.5	-0.0375302	0.0048666	3.39577	-12.5747	15.1172	0.000415628	0.000372422	0.000415628	0.000372422	0.00179459	0.000769297	FALSE	BasoEB vs Rest	BasoEB	Rest
NGF	0.8822	0.11780000000000002	2.013430442899011	1.6335514e-07	6.4868595e-07	0	0.5	-1.10253	-1.10012	2.98752	-10.5287	11.4677	0.000415628	0.00307248	0.000415628	0.00251385	0.00379916	0.00636653	FALSE	BasoEB vs Rest	BasoEB	Rest
HECTD4	0.8822	0.11780000000000002	2.013430442899011	0.00100434	0.000397966	0	0.5	1.45818	1.52887	1.24574	-3.62602	5.23007	3.79635	2.05022	0.8233582709891686	0.7365113355990326	10.080450057983398	3.9313125610351562	FALSE	BasoEB vs Rest	BasoEB	Rest
AC024382.1	0.8822	0.11780000000000002	2.013430442899011	1.3260436e-07	2.8768605e-07	0	0.5	-1.34364	-1.35437	3.36009	-13.7101	11.8147	0.000831255	0.00223453	0.000831255	0.00195522	0.00212344	0.00321374	FALSE	BasoEB vs Rest	BasoEB	Rest
METTL1	0.8822	0.11780000000000002	2.013430442899011	8.36775e-07	3.857703e-06	0	0.5	-1.83919	-1.90751	2.34833	-8.27602	8.86322	0.00207814	0.0291887	0.00207814	0.027745449466971144	0.00538296	0.038019031286239624	FALSE	BasoEB vs Rest	BasoEB	Rest
AL136982.2	0.8822	0.11780000000000002	2.013430442899011	1.674688e-08	3.816947e-08	0	0.5	-1.26264	-1.25145	3.13502	-11.1498	10.4819	0	0.000139658	0	0.000139658	0	0.000288065	FALSE	BasoEB vs Rest	BasoEB	Rest
VWA2	0.8822	0.11780000000000002	2.013430442899011	3.007208e-08	3.5512323e-07	0	0.5	-2.32847	-2.18613	3.04576	-12.047	8.3797	0.000831255	0.001769	0.000415628	0.00176901	0.00294981	0.00352975	FALSE	BasoEB vs Rest	BasoEB	Rest
RRM1-AS1	0.8822	0.11780000000000002	2.013430442899011	3.8736655e-08	3.3316006e-08	0	0.5	-0.33611	-0.324723	3.34326	-11.5681	11.4224	0	0.000186211	0	0.000186211	0	0.000255499	FALSE	BasoEB vs Rest	BasoEB	Rest
MMP7	0.8822	0.11780000000000002	2.013430442899011	1.9791626e-08	1.8028113e-07	0	0.5	-2.05669	-1.99453	2.72973	-11.7192	8.45799	0	0.00116382	0	0.00111727	0	0.00235125	FALSE	BasoEB vs Rest	BasoEB	Rest
AC020914.1	0.8822	0.11780000000000002	2.013430442899011	6.2479096e-08	4.246465e-07	0	0.5	-1.06711	-0.923574	3.30669	-14.2718	9.00707	0.000415628	0.00316559	0.000415628	0.00311904	0.00108208	0.00409597	FALSE	BasoEB vs Rest	BasoEB	Rest
AC133644.2	0.8822	0.11780000000000002	2.013430442899011	3.277385e-07	3.3145395e-07	0	0.5	-0.759939	-1.00095	2.97879	-11.426	11.409	0.00249377	0.00218798	0.00249377	0.00214143	0.00476948	0.0028288	FALSE	BasoEB vs Rest	BasoEB	Rest
HLTF-AS1	0.8822	0.11780000000000002	2.013430442899011	1.5730108e-06	4.853124e-07	0	0.5	1.7773	1.79703	2.58737	-7.52574	10.9253	0.00706567	0.00391044	0.00623441	0.00386388	0.013284391723573208	0.00563909	FALSE	BasoEB vs Rest	BasoEB	Rest
AC087392.5	0.8822	0.11780000000000002	2.013430442899011	2.2340734e-07	2.1608395e-07	0	0.5	-0.918956	-1.01704	3.18795	-12.341	10.9537	0.000831255	0.00116382	0.000831255	0.00116382	0.00432069	0.00209993	FALSE	BasoEB vs Rest	BasoEB	Rest
ST14	0.8822	0.11780000000000002	2.013430442899011	1.0150244e-07	1.5224314e-06	0	0.5	-1.89439	-1.68081	3.1432	-13.167	6.55094	0.000415628	0.0075881	0.000415628	0.0067036	0.000452704	0.015332253649830818	FALSE	BasoEB vs Rest	BasoEB	Rest
TCF23	0.8822	0.11780000000000002	2.013430442899011	1.436503e-07	1.451572e-07	0	0.5	-0.824291	-0.880468	3.08353	-10.9559	12.142	0.000415628	0.000791397	0.000415628	0.000791397	0.000568574	0.00157123	FALSE	BasoEB vs Rest	BasoEB	Rest
AC003666.1	0.8822	0.11780000000000002	2.013430442899011	1.1559754e-06	5.2762255e-07	0	0.5	1.44213	1.46422	2.69296	-8.59291	9.72572	0.00498753	0.00442251	0.00374065	0.0034449	0.017359543591737747	0.00721419	FALSE	BasoEB vs Rest	BasoEB	Rest
AC018802.2	0.8822	0.11780000000000002	2.013430442899011	5.0527493e-08	8.202649e-08	0	0.5	0.168874	0.240675	3.27629	-12.0253	14.0672	0	0.000651739	0	0.00051208	0	0.000732801	FALSE	BasoEB vs Rest	BasoEB	Rest
RPGRIP1	0.8822	0.11780000000000002	2.013430442899011	8.3270845e-07	8.325344e-07	0	0.5	-0.897513	-0.918261	3.19352	-11.4199	13.1867	0.00540316	0.00651738	0.00540316	0.00619152	0.00959959	0.00943389	FALSE	BasoEB vs Rest	BasoEB	Rest
BTBD16	0.8822	0.11780000000000002	2.013430442899011	7.0762187e-09	2.1016872e-08	0	0.5	-1.58683	-1.60995	2.82762	-13.587	8.40295	0	0.000139658	0	0.000139658	0	0.000211667	FALSE	BasoEB vs Rest	BasoEB	Rest
LINC00051	0.8822	0.11780000000000002	2.013430442899011	5.7644147e-08	1.8102415e-07	0	0.5	-1.54661	-1.53854	2.85941	-11.9269	7.63002	0	0.00102416	0	0.00102416	0	0.00187605	FALSE	BasoEB vs Rest	BasoEB	Rest
AP001107.4	0.8822	0.11780000000000002	2.013430442899011	2.6965685e-07	5.932007e-07	0	0.5	-1.4786	-1.64626	2.42193	-9.53122	7.57374	0.000415628	0.00437596	0.000415628	0.00437596	0.00156545	0.00638372	FALSE	BasoEB vs Rest	BasoEB	Rest
TSPYL6	0.8822	0.11780000000000002	2.013430442899011	6.313122e-08	3.0299137e-08	0	0.5	0.48195	0.563493	3.47475	-13.7889	13.2891	0.000415628	0.000139658	0.000415628	0.000139658	0.00102649	0.000147407	FALSE	BasoEB vs Rest	BasoEB	Rest
CNDP1	0.8822	0.11780000000000002	2.013430442899011	1.9164516e-07	1.2653278e-06	0	0.5	-1.94334	-1.99106	2.7751	-10.3139	8.79808	0.000415628	0.00749499	0.000415628	0.00651739	0.00187473	0.014359603635966778	FALSE	BasoEB vs Rest	BasoEB	Rest
FOXP2	0.8822	0.11780000000000002	2.013430442899011	8.9844e-07	5.33982e-07	0	0.5	0.607964	0.677361	3.26325	-12.9044	13.9203	0.00581879	0.00349146	0.00249377	0.00274661	0.012652543373405933	0.00578506	FALSE	BasoEB vs Rest	BasoEB	Rest
AC027682.2	0.8822	0.11780000000000002	2.013430442899011	1.4189189e-07	2.4255795e-07	0	0.5	-0.0792594	-0.0376062	3.24701	-10.5632	10.0087	0.000415628	0.00153624	0.000415628	0.00153624	0.000748609	0.00274141	FALSE	BasoEB vs Rest	BasoEB	Rest
AP002884.3	0.8822	0.11780000000000002	2.013430442899011	1.0384383e-07	4.89074e-07	0	0.5	-1.95268	-1.97587	2.26028	-10.8053	6.16753	0.000831255	0.00311904	0.000831255	0.00302593	0.00118218	0.00479295	FALSE	BasoEB vs Rest	BasoEB	Rest
AP001790.1	0.8822	0.11780000000000002	2.013430442899011	1.4314656e-08	4.2817746e-08	0	0.5	-1.65082	-1.70455	2.90772	-11.9922	10.3684	0	0.000418975	0	0.000418975	0	0.000543472	FALSE	BasoEB vs Rest	BasoEB	Rest
PAPOLB	0.8822	0.11780000000000002	2.013430442899011	3.884319e-07	3.7184176e-07	0	0.5	-0.334068	-0.238429	3.29782	-11.1205	11.798	0.00290939	0.00274661	0.00249377	0.00260695	0.00453061	0.00397298	FALSE	BasoEB vs Rest	BasoEB	Rest
CLEC9A	0.8822	0.11780000000000002	2.013430442899011	3.1108294e-07	1.5043321e-06	0	0.5	-1.27236	-1.31822	2.79678	-10.274	7.55992	0.00166251	0.00879847	0.00166251	0.00810018	0.00266882	0.0157052	FALSE	BasoEB vs Rest	BasoEB	Rest
AC093510.1	0.8822	0.11780000000000002	2.013430442899011	1.1667961e-06	4.0292727e-07	0	0.5	1.59688	1.71462	2.3207	-6.06375	10.7896	0.00540316	0.00251385	0.00498753	0.00251385	0.0154188	0.00395707	FALSE	BasoEB vs Rest	BasoEB	Rest
AL121897.1	0.8822	0.11780000000000002	2.013430442899011	1.7729366e-08	8.802553e-08	0	0.5	-2.05104	-2.02178	2.57793	-12.2915	6.50566	0	0.000465528	0	0.000465528	0	0.00089124	FALSE	BasoEB vs Rest	BasoEB	Rest
PRH2	0.8822	0.11780000000000002	2.013430442899011	6.376408e-08	2.7795286e-07	0	0.5	-1.68613	-1.68593	2.95096	-10.2268	8.69042	0	0.00232764	0	0.00232764	0	0.00291619	FALSE	BasoEB vs Rest	BasoEB	Rest
AC011990.1	0.8822	0.11780000000000002	2.013430442899011	1.3855798e-08	4.9491703e-08	0	0.5	-1.35502	-1.36467	2.92367	-13.1955	8.62462	0	0.000279317	0	0.000232764	0	0.000474468	FALSE	BasoEB vs Rest	BasoEB	Rest
SLCO1C1	0.8822	0.11780000000000002	2.013430442899011	4.8283837e-08	3.2413544e-07	0	0.5	-1.51085	-1.47721	3.27801	-13.8675	10.0143	0.000415628	0.00288627	0.000415628	0.00223453	0.000763881	0.00436683	FALSE	BasoEB vs Rest	BasoEB	Rest
SHF	0.8822	0.11780000000000002	2.013430442899011	9.4575324e-07	7.49186e-06	0	0.5	-2.29971	-2.18579	2.85537	-10.8194	6.59215	0.00249377	0.0385922	0.00249377	0.0353336	0.00480728	0.0751118	FALSE	BasoEB vs Rest	BasoEB	Rest
BAMBI	0.8822	0.11780000000000002	2.013430442899011	1.2931481e-06	3.1482425e-06	0	0.5	-1.91952	-1.93834	3.0556	-12.8344	12.6591	0.00249377	0.0202971	0.00249377	0.016852101857455403	0.00776148	0.0323154	FALSE	BasoEB vs Rest	BasoEB	Rest
MAP3K10	0.8822	0.11780000000000002	2.013430442899011	8.657243e-07	2.4803894e-06	0	0.5	-1.56287	-1.72445	1.93219	-8.24243	7.48997	0.00498753	0.018016	0.00498753	0.0174107	0.00895153	0.025653447955846786	FALSE	BasoEB vs Rest	BasoEB	Rest
AL135818.3	0.8822	0.11780000000000002	2.013430442899011	1.0298828e-07	8.768962e-08	0	0.5	0.272311	0.299908	3.11518	-10.3675	11.5514	0	0.00051208	0	0.00051208	0	0.00107408	FALSE	BasoEB vs Rest	BasoEB	Rest
VNN2	0.8822	0.11780000000000002	2.013430442899011	4.7147307e-08	2.6873934e-07	0	0.5	-1.4537	-1.46761	2.89168	-12.4893	8.1216	0.000415628	0.00232764	0.000415628	0.00200177	0.000348505	0.00285854	FALSE	BasoEB vs Rest	BasoEB	Rest
LINC01260	0.8822	0.11780000000000002	2.013430442899011	1.8654088e-08	8.345815e-08	0	0.5	-1.67609	-1.56331	3.10762	-14.0202	10.4502	0	0.000418975	0	0.000418975	0	0.00068867	FALSE	BasoEB vs Rest	BasoEB	Rest
LINGO1	0.8822	0.11780000000000002	2.013430442899011	3.8858195e-07	1.328508e-07	0	0.5	1.79844	1.80933	2.57592	-9.56293	11.3443	0.00166251	0.00111727	0.00166251	0.00111727	0.00338067	0.00161177	FALSE	BasoEB vs Rest	BasoEB	Rest
HECW2	0.8822	0.11780000000000002	2.013430442899011	7.1833574e-07	3.6140561e-06	0	0.5	-2.04583	-2.04574	2.64153	-12.235	9.96289	0.00332502	0.0258834	0.00290939	0.018993529165308925	0.00948036	0.0338654	FALSE	BasoEB vs Rest	BasoEB	Rest
TGFB2	0.882	0.118	2.011507358133236	1.4062202e-06	1.1774598e-05	0	0.5	-2.10883	-2.02065	3.12008	-13.038	7.45448	0.00623441	0.0647544	0.00498753	0.0486011	0.0189718	0.11823850125074387	FALSE	BasoEB vs Rest	BasoEB	Rest
SRC	0.882	0.118	2.011507358133236	2.463446e-06	6.8577124e-06	0	0.5	-0.244177	-0.00304127	2.59351	-8.17566	7.04892	0.00831255	0.0377543	0.0074813	0.033378334341977144	0.0217422	0.0705067	FALSE	BasoEB vs Rest	BasoEB	Rest
AL158216.1	0.882	0.118	2.011507358133236	1.1804676e-08	6.1184764e-08	0	0.5	-1.87136	-1.85912	2.72969	-11.7823	8.11406	0	0.000418975	0	0.000418975	0	0.000811795	FALSE	BasoEB vs Rest	BasoEB	Rest
AC022079.2	0.882	0.118	2.011507358133236	7.571836e-07	2.4882894e-07	0	0.5	1.95463	1.94381	2.32692	-6.86619	9.79667	0.00415628	0.0016759	0.00374065	0.0016759	0.0090209	0.00209558	FALSE	BasoEB vs Rest	BasoEB	Rest
SAA4	0.882	0.118	2.011507358133236	5.5342948e-08	5.5953215e-08	0	0.5	0.30339	0.344563	3.08778	-9.73972	9.73262	0	0.000465528	0	0.000465528	0	0.000756724	FALSE	BasoEB vs Rest	BasoEB	Rest
LINC01932	0.882	0.118	2.011507358133236	8.639275e-08	3.3485527e-08	0	0.5	1.43888	1.60023	2.82926	-10.2666	11.28	0.000415628	0.000139658	0.000415628	0.000139658	0.00134247	0.000219214	FALSE	BasoEB vs Rest	BasoEB	Rest
TEDDM1	0.882	0.118	2.011507358133236	2.2660103e-07	6.5564954e-08	0	0.5	1.49071	1.56761	2.71961	-10.6087	10.2473	0.00166251	0.000232764	0.00166251	0.000232764	0.00634849	0.000361525	FALSE	BasoEB vs Rest	BasoEB	Rest
AL035252.3	0.882	0.118	2.011507358133236	1.8993723e-07	2.9102293e-07	0	0.5	-1.20304	-1.2801	2.76771	-9.33956	10.4665	0.00166251	0.00148969	0.00124688	0.00148969	0.00421174	0.00216257	FALSE	BasoEB vs Rest	BasoEB	Rest
AC026904.1	0.882	0.118	2.011507358133236	1.3925606e-08	6.223161e-08	0	0.5	-1.40106	-1.41607	3.15878	-13.7011	9.94963	0	0.000465528	0	0.000418975	0	0.000544716	FALSE	BasoEB vs Rest	BasoEB	Rest
SHISA8	0.882	0.118	2.011507358133236	1.9518549e-08	5.7438882e-08	0	0.5	-1.55073	-1.58484	2.97402	-11.5154	8.67792	0	0.000465528	0	0.000465528	0	0.000905823	FALSE	BasoEB vs Rest	BasoEB	Rest
AC120498.10	0.882	0.118	2.011507358133236	4.804474e-09	2.8376899e-08	0	0.5	-1.71343	-1.60746	3.00964	-13.5668	10.1454	0	0.000139658	0	0.000139658	0	0.000132545	FALSE	BasoEB vs Rest	BasoEB	Rest
BTNL2	0.882	0.118	2.011507358133236	1.2832224e-08	4.455213e-08	0	0.5	-1.50218	-1.5268	2.77021	-10.7723	12.2225	0	0.000279317	0	0.000279317	0	0.000391222	FALSE	BasoEB vs Rest	BasoEB	Rest
LINC00457	0.882	0.118	2.011507358133236	2.5305111e-08	5.3053977e-08	0	0.5	-1.40168	-1.50298	3.04312	-11.989	10.7949	0	0.000372422	0	0.000372422	0	0.000575404	FALSE	BasoEB vs Rest	BasoEB	Rest
AP003498.2	0.882	0.118	2.011507358133236	1.1597969e-05	4.3183604e-06	0	0.5	3.57841	2.94434	3.78091	-5.77265	12.6235	0.0469659	0.0295146	0.0453034	0.026814394115730483	0.12483851611614227	0.038721416145563126	FALSE	BasoEB vs Rest	BasoEB	Rest
C9orf131	0.882	0.118	2.011507358133236	3.4927595e-07	2.2368736e-06	0	0.5	-1.99528	-2.00099	2.70307	-9.97821	7.42462	0.00166251	0.0129417	0.00166251	0.012476141706624411	0.00591059	0.0232367	FALSE	BasoEB vs Rest	BasoEB	Rest
SUCLG2	0.882	0.118	2.011507358133236	3.5323836e-05	7.503317e-05	0	0.5	-0.661485	-0.91802	2.64572	-9.77545	7.94684	0.169992	0.627329	0.11138819617622561	0.3223313625995008	0.3469962775707245	0.7372824549674988	FALSE	BasoEB vs Rest	BasoEB	Rest
HBP1	0.882	0.118	2.011507358133236	0.000223782	7.967139e-05	0	0.5	1.86419	2.0559	1.75852	-5.36375	6.22531	0.755191	0.341875	0.4068994181213702	0.2438899492574553	2.2277324199676514	0.7912566065788269	FALSE	BasoEB vs Rest	BasoEB	Rest
MAP6D1	0.882	0.118	2.011507358133236	3.1158118e-07	1.1973817e-06	0	0.5	-1.97731	-2.00831	2.1353	-9.95865	6.67323	0.00124688	0.00949677	0.00124688	0.00931055	0.00203256	0.012736663222312927	FALSE	BasoEB vs Rest	BasoEB	Rest
AP003168.2	0.882	0.118	2.011507358133236	5.010942e-07	1.4417535e-06	0	0.5	-1.84957	-1.92951	2.32247	-9.90858	6.68163	0.00374065	0.009264	0.00332502	0.00921745	0.00471028	0.014856377616524696	FALSE	BasoEB vs Rest	BasoEB	Rest
AC114485.1	0.882	0.118	2.011507358133236	2.5007871e-08	3.894689e-08	0	0.5	-0.873667	-0.93804	3.2564	-11.7303	12.9837	0	0.000232764	0	0.000232764	0	0.000521397	FALSE	BasoEB vs Rest	BasoEB	Rest
TMEM246-AS1	0.882	0.118	2.011507358133236	9.6513915e-08	1.2284507e-07	0	0.5	-0.698981	-0.67141	3.29471	-12.5592	15.1887	0.000831255	0.000884502	0.000415628	0.000791397	0.00106818	0.00119011	FALSE	BasoEB vs Rest	BasoEB	Rest
AL442663.3	0.882	0.118	2.011507358133236	1.2571405e-06	3.4771597e-07	0	0.5	1.92915	1.94381	1.9212	-6.15712	9.97492	0.00374065	0.00200177	0.00374065	0.00195522	0.013355949893593788	0.00407066	FALSE	BasoEB vs Rest	BasoEB	Rest
LINC02013	0.882	0.118	2.011507358133236	1.0728097e-08	2.5977972e-08	0	0.5	-1.54702	-1.57545	3.15874	-12.5916	11.2897	0	0.000139658	0	0.000139658	0	0.000240857	FALSE	BasoEB vs Rest	BasoEB	Rest
AC244502.3	0.882	0.118	2.011507358133236	7.3662987e-09	2.3827704e-08	0	0.5	-1.7364	-1.75023	2.92874	-13.2167	9.94518	0	0.000139658	0	0.000139658	0	0.000136621	FALSE	BasoEB vs Rest	BasoEB	Rest
AC016642.1	0.882	0.118	2.011507358133236	1.3469055e-08	1.1736539e-07	0	0.5	-2.05624	-1.90774	2.92436	-13.8758	7.81474	0	0.000884502	0	0.00083795	0	0.00121199	FALSE	BasoEB vs Rest	BasoEB	Rest
SLC17A2	0.882	0.118	2.011507358133236	1.4207102e-07	2.956171e-08	0	0.5	1.44772	1.46298	2.95073	-10.7051	13.07	0.000831255	0.000186211	0.000415628	0.000186211	0.00222558	0.000256722	FALSE	BasoEB vs Rest	BasoEB	Rest
UMOD	0.882	0.118	2.011507358133236	8.105757e-09	3.480957e-08	0	0.5	-1.65945	-1.66813	2.7129	-10.8406	9.62786	0	0.000139658	0	0.000139658	0	0.000230511	FALSE	BasoEB vs Rest	BasoEB	Rest
EPHX2	0.882	0.118	2.011507358133236	9.271191e-08	3.732721e-07	0	0.5	-1.61314	-1.63168	2.748	-10.4021	9.00947	0.000831255	0.00302593	0.000831255	0.00293282	0.00111696	0.00381562	FALSE	BasoEB vs Rest	BasoEB	Rest
AL136090.1	0.882	0.118	2.011507358133236	4.2558383e-09	1.970667e-08	0	0.5	-1.96448	-1.99747	2.45897	-10.1525	6.60296	0	0.000186211	0	0.000186211	0	0.00024882	FALSE	BasoEB vs Rest	BasoEB	Rest
PTN	0.882	0.118	2.011507358133236	5.2366882e-08	3.1328202e-08	0	0.5	0.564966	0.640926	3.25959	-11.08	11.7401	0.000415628	0.000232764	0.000415628	0.000232764	0.000413067	0.000339366	FALSE	BasoEB vs Rest	BasoEB	Rest
AC018462.1	0.882	0.118	2.011507358133236	1.9920858e-06	5.4392713e-06	0	0.5	-1.79329	-1.87268	2.46834	-9.94081	7.81717	0.00997507	0.042968	0.00914381	0.0383595	0.016215	0.0590476	FALSE	BasoEB vs Rest	BasoEB	Rest
AC005944.1	0.882	0.118	2.011507358133236	2.7773277e-07	2.7005873e-07	0	0.5	0.465116	0.582217	2.92401	-10.2028	10.5869	0.000831255	0.00139658	0.000831255	0.00139658	0.00384662	0.00272588	FALSE	BasoEB vs Rest	BasoEB	Rest
AC069148.1	0.882	0.118	2.011507358133236	5.0869414e-08	5.995207e-08	0	0.5	-0.0839949	-0.0306826	3.41249	-14.1835	13.5132	0	0.000372422	0	0.000372422	0	0.000512414	FALSE	BasoEB vs Rest	BasoEB	Rest
GNAS-AS1	0.882	0.118	2.011507358133236	1.1670106e-06	2.2373956e-06	0	0.5	-0.753031	-0.878697	3.2669	-10.8977	11.4637	0.00872818	0.019785	0.00789692	0.018574554257250627	0.0120724	0.0225226	FALSE	BasoEB vs Rest	BasoEB	Rest
AC021355.1	0.882	0.118	2.011507358133236	3.919526e-08	3.9042533e-08	0	0.5	-0.703751	-0.807351	3.19433	-15.2312	10.9343	0.000415628	9.310553e-05	0.000415628	9.310553512406313e-05	0.00191269	0.000100763	FALSE	BasoEB vs Rest	BasoEB	Rest
ADAT2	0.882	0.118	2.011507358133236	1.1831882e-05	3.255616e-05	0	0.5	-1.66021	-1.82781	1.82986	-7.68464	6.48641	0.0677473	0.246724	0.0502909	0.1917974023555558	0.12405218929052353	0.3179512619972229	FALSE	BasoEB vs Rest	BasoEB	Rest
AP001062.3	0.882	0.118	2.011507358133236	7.9052974e-08	3.6879996e-08	0	0.5	0.660648	0.649839	3.42972	-15.5013	12.5644	0.000415628	0.000139658	0.000415628	0.000139658	0.00125719	0.000206323	FALSE	BasoEB vs Rest	BasoEB	Rest
C2CD4D	0.882	0.118	2.011507358133236	8.129374e-09	2.9515537e-08	0	0.5	-1.71872	-1.77706	2.40697	-9.69007	9.39652	0	0.000139658	0	0.000139658	0	0.000210972	FALSE	BasoEB vs Rest	BasoEB	Rest
AC108879.1	0.882	0.118	2.011507358133236	8.172623e-09	2.1551468e-08	0	0.5	-1.41533	-1.39534	3.23048	-13.8544	10.9707	0	0.000139658	0	0.000139658	0	0.000176575	FALSE	BasoEB vs Rest	BasoEB	Rest
LINC02432	0.8818	0.11819999999999997	2.0095870946899144	3.696683e-07	3.318234e-07	0	0.5	0.707455	0.633124	3.14871	-12.0784	11.5956	0.00249377	0.00395699	0.00207814	0.00307248	0.00425021	0.00424755	FALSE	BasoEB vs Rest	BasoEB	Rest
GNG8	0.8818	0.11819999999999997	2.0095870946899144	8.595899e-09	3.0719846e-08	0	0.5	-1.56958	-1.51046	3.20717	-13.8729	10.1607	0	0.000186211	0	0.000186211	0	0.000312681	FALSE	BasoEB vs Rest	BasoEB	Rest
THRSP	0.8818	0.11819999999999997	2.0095870946899144	6.0608336e-08	2.2254481e-07	0	0.5	-1.87786	-2.00014	2.49701	-11.9011	8.25069	0	0.00162935	0	0.00158279	0	0.00240541	FALSE	BasoEB vs Rest	BasoEB	Rest
ADD3-AS1	0.8818	0.11819999999999997	2.0095870946899144	5.910226e-06	1.740657e-06	0	0.5	1.85586	1.8815	1.729	-4.65529	8.09737	0.0182876	0.0108468	0.015378221113881973	0.00856571	0.0473823	0.019646145403385162	FALSE	BasoEB vs Rest	BasoEB	Rest
AC078789.1	0.8818	0.11819999999999997	2.0095870946899144	1.012007e-07	1.8909692e-07	0	0.5	-1.15459	-1.18607	2.97723	-10.5239	11.0478	0	0.00130348	0	0.00130348	0	0.00230286	FALSE	BasoEB vs Rest	BasoEB	Rest
TMEM125	0.8818	0.11819999999999997	2.0095870946899144	8.878719e-09	4.55046e-08	0	0.5	-1.32801	-1.28217	2.95035	-12.0959	7.65774	0	0.000186211	0	0.000186211	0	0.000303212	FALSE	BasoEB vs Rest	BasoEB	Rest
AL357172.1	0.8818	0.11819999999999997	2.0095870946899144	8.89746e-09	3.0483662e-08	0	0.5	-1.79868	-1.68292	3.05228	-14.4896	10.3926	0	0.000139658	0	0.000139658	0	0.000221024	FALSE	BasoEB vs Rest	BasoEB	Rest
AL023754.1	0.8818	0.11819999999999997	2.0095870946899144	2.2976407e-08	7.997446e-08	0	0.5	-0.875025	-0.8306	3.27644	-14.6063	10.6525	0	0.000279317	0	0.000232764	0	0.000907409	FALSE	BasoEB vs Rest	BasoEB	Rest
AL359764.2	0.8818	0.11819999999999997	2.0095870946899144	1.8820765e-08	1.05885064e-07	0	0.5	-1.85898	-1.8901	2.9675	-12.3359	10.19	0	0.000698291	0	0.000698292	0	0.00147115	FALSE	BasoEB vs Rest	BasoEB	Rest
NEO1	0.8818	0.11819999999999997	2.0095870946899144	1.0087356e-06	3.1735483e-06	0	0.5	-1.22564	-1.19305	3.26194	-12.3237	10.7712	0.0074813	0.0270007	0.00581879	0.0165262	0.013301591388881207	0.030112726613879204	FALSE	BasoEB vs Rest	BasoEB	Rest
AC113382.2	0.8818	0.11819999999999997	2.0095870946899144	2.2493019e-08	1.1519214e-07	0	0.5	-1.70717	-1.69008	2.75998	-12.3553	9.15806	0	0.000698291	0	0.000698292	0	0.00108176	FALSE	BasoEB vs Rest	BasoEB	Rest
GABRA6	0.8818	0.11819999999999997	2.0095870946899144	5.329622e-09	3.213943e-08	0	0.5	-1.91441	-1.85121	2.65225	-11.3212	7.91013	0	0.000232764	0	0.000232764	0	0.000285295	FALSE	BasoEB vs Rest	BasoEB	Rest
MYH6	0.8818	0.11819999999999997	2.0095870946899144	8.537366e-09	3.7039694e-08	0	0.5	-0.981132	-0.930375	3.02301	-12.2413	9.05884	0	0.000232764	0	0.000232764	0	0.000293676	FALSE	BasoEB vs Rest	BasoEB	Rest
C1QTNF1-AS1	0.8818	0.11819999999999997	2.0095870946899144	8.475942e-09	4.1313395e-08	0	0.5	-2.00479	-1.90937	2.79916	-13.217	8.70046	0	0.000186211	0	0.000186211	0	0.000288025	FALSE	BasoEB vs Rest	BasoEB	Rest
HK3	0.8818	0.11819999999999997	2.0095870946899144	2.0424922e-07	4.5820977e-07	0	0.5	-0.648825	-0.816814	2.70793	-8.71375	8.88285	0.00124688	0.00297938	0.00124688	0.00283972	0.00226678	0.00557836	FALSE	BasoEB vs Rest	BasoEB	Rest
AC087045.2	0.8818	0.11819999999999997	2.0095870946899144	4.5997126e-08	2.0422835e-08	0	0.5	0.862695	0.944716	3.11538	-11.1747	11.7301	0.000415628	9.310553e-05	0.000415628	9.310553512406313e-05	0.000692367	7.58103997213766e-05	FALSE	BasoEB vs Rest	BasoEB	Rest
UTP20	0.8818	0.11819999999999997	2.0095870946899144	1.7187522e-05	5.4241205e-05	0	0.5	-1.74339	-1.87657	1.8701	-7.54337	6.82782	0.0852037	0.41524	0.060266001662510234	0.2728457706810449	0.15525740385055542	0.5467957854270935	FALSE	BasoEB vs Rest	BasoEB	Rest
AC007278.1	0.8818	0.11819999999999997	2.0095870946899144	8.1873335e-09	4.9134997e-08	0	0.5	-1.74579	-1.62537	2.95208	-12.5623	8.58677	0	0.000279317	0	0.000279317	0	0.000346256	FALSE	BasoEB vs Rest	BasoEB	Rest
AL022332.1	0.8818	0.11819999999999997	2.0095870946899144	1.7213745e-08	9.823154e-08	0	0.5	-0.403226	-0.192523	3.36821	-14.4502	11.7814	0	0.000418975	0	0.000418975	0	0.00128095	FALSE	BasoEB vs Rest	BasoEB	Rest
AC087591.1	0.8818	0.11819999999999997	2.0095870946899144	1.1665268e-08	6.1516374e-08	0	0.5	-0.76676	-0.669443	3.44543	-15.1242	10.1502	0	0.000279317	0	0.000279317	0	0.000641949	FALSE	BasoEB vs Rest	BasoEB	Rest
AL136084.2	0.8818	0.11819999999999997	2.0095870946899144	2.9996696e-07	8.7450545e-08	0	0.5	1.96398	2.02978	2.59767	-8.74926	10.6424	0.000415628	0.000651739	0.000415628	0.000651739	0.00130618	0.00114455	FALSE	BasoEB vs Rest	BasoEB	Rest
FAM178B	0.8818	0.11819999999999997	2.0095870946899144	2.3807215e-05	4.2266674e-05	0	0.5	0.518211	0.212702	3.1945	-7.4947	11.7246	0.137573	0.375116	0.0710723	0.16107257576462314	0.24034324288368225	0.4214332401752472	FALSE	BasoEB vs Rest	BasoEB	Rest
UGT2B15	0.8818	0.11819999999999997	2.0095870946899144	5.2682143e-09	2.661322e-08	0	0.5	-1.87116	-1.77373	2.88201	-12.6308	7.67019	0	0.000139658	0	0.000139658	0	0.000457083	FALSE	BasoEB vs Rest	BasoEB	Rest
FBXO43	0.8818	0.11819999999999997	2.0095870946899144	6.5946347e-06	3.3729232e-06	0	0.5	1.58957	1.56936	2.9395	-8.14381	10.6414	0.035744	0.0284904	0.0315877	0.025510916623993556	0.0751821	0.0339985	FALSE	BasoEB vs Rest	BasoEB	Rest
GJB1	0.8818	0.11819999999999997	2.0095870946899144	4.4373273e-08	5.2945186e-08	0	0.5	0.257106	0.316688	3.41258	-13.3899	11.5371	0.000415628	0.000325869	0.000415628	0.000325869	0.000482615	0.000534182	FALSE	BasoEB vs Rest	BasoEB	Rest
LYPD8	0.8818	0.11819999999999997	2.0095870946899144	7.836056e-08	4.3488885e-08	0	0.5	0.212104	0.202515	3.5665	-13.5969	11.4164	0	0.000186211	0	0.000186211	0	0.000416434	FALSE	BasoEB vs Rest	BasoEB	Rest
PRKG1	0.8818	0.11819999999999997	2.0095870946899144	2.2712977e-06	1.480429e-05	0	0.5	-1.8732	-1.97331	2.40555	-11.7169	8.69191	0.0112219	0.119593	0.010390689941812139	0.044132023648806785	0.030997052788734436	0.1819874793291092	FALSE	BasoEB vs Rest	BasoEB	Rest
ARVCF	0.8818	0.11819999999999997	2.0095870946899144	9.576519e-06	3.1194263e-06	0	0.5	1.93972	1.98673	1.94634	-7.52757	8.84393	0.0548628	0.0249524	0.0486284	0.022810856105395638	0.11140794306993484	0.032527633011341095	FALSE	BasoEB vs Rest	BasoEB	Rest
PAQR5	0.8818	0.11819999999999997	2.0095870946899144	2.824216e-07	2.2247757e-06	0	0.5	-1.88621	-1.79114	2.85457	-13.6693	8.90046	0.000415628	0.0144314	0.000415628	0.012150272333690192	0.00194219	0.020701153203845024	FALSE	BasoEB vs Rest	BasoEB	Rest
CDK3	0.8818	0.11819999999999997	2.0095870946899144	1.1928795e-06	3.4916002e-06	0	0.5	-1.72126	-1.79579	1.58827	-7.28132	5.88819	0.00581879	0.024161	0.00581879	0.0237419	0.013337050564587116	0.0363699	FALSE	BasoEB vs Rest	BasoEB	Rest
FP565260.1	0.8818	0.11819999999999997	2.0095870946899144	6.335888e-07	1.6291326e-06	0	0.5	-1.71675	-1.89571	2.21187	-9.26904	6.93291	0.00374065	0.0118244	0.00374065	0.011684744658069878	0.00601805	0.016474289819598198	FALSE	BasoEB vs Rest	BasoEB	Rest
GP1BA	0.8818	0.11819999999999997	2.0095870946899144	5.2357063e-07	2.249386e-06	0	0.5	-1.65737	-1.8087	2.78711	-13.4457	11.137	0.00290939	0.0177832	0.00290939	0.0121037	0.00592027	0.025627203285694122	FALSE	BasoEB vs Rest	BasoEB	Rest
AC097634.1	0.8818	0.11819999999999997	2.0095870946899144	2.4497488e-06	9.558602e-06	0	0.5	-1.56759	-1.67731	2.36247	-8.5272	5.87005	0.00914381	0.0576318	0.00914381	0.052139099669476476	0.031282227486371994	0.10302840173244476	FALSE	BasoEB vs Rest	BasoEB	Rest
AC092384.2	0.8818	0.11819999999999997	2.0095870946899144	1.4801678e-07	2.571098e-07	0	0.5	-1.25289	-1.2133	3.20661	-12.7421	11.3677	0.000415628	0.00130348	0.000415628	0.00130348	0.00141563	0.00236529	FALSE	BasoEB vs Rest	BasoEB	Rest
GSG1L	0.8818	0.11819999999999997	2.0095870946899144	6.364959e-07	3.5988785e-06	0	0.5	-1.79754	-1.72597	2.96561	-10.6867	7.2709	0.00290939	0.0226713	0.00207814	0.016852101857455403	0.00758814	0.0403014	FALSE	BasoEB vs Rest	BasoEB	Rest
AC010997.3	0.8818	0.11819999999999997	2.0095870946899144	8.446187e-08	5.600438e-07	0	0.5	-2.09931	-2.12229	2.25406	-10.1433	6.09983	0	0.00274661	0	0.00260695	0	0.00577108	FALSE	BasoEB vs Rest	BasoEB	Rest
AC011477.8	0.8818	0.11819999999999997	2.0095870946899144	8.246723e-09	3.3901042e-08	0	0.5	-1.27185	-1.2559	3.15079	-13.7206	9.46029	0	0.000139658	0	0.000139658	0	0.000256904	FALSE	BasoEB vs Rest	BasoEB	Rest
AL390800.1	0.8818	0.11819999999999997	2.0095870946899144	5.0440885e-08	1.5661892e-07	0	0.5	-1.3544	-1.48034	3.20759	-13.2718	11.7289	0.000415628	0.00111727	0.000415628	0.00083795	0.000806887	0.00148743	FALSE	BasoEB vs Rest	BasoEB	Rest
IKBIP	0.8818	0.11819999999999997	2.0095870946899144	1.7447433e-05	4.3727203e-05	0	0.5	-1.38447	-1.46132	1.39991	-5.75156	5.68736	0.081463	0.318971	0.060266001662510234	0.2290861691727332	0.1728009581565857	0.4500809609889984	FALSE	BasoEB vs Rest	BasoEB	Rest
AL355303.2	0.8818	0.11819999999999997	2.0095870946899144	3.9418676e-08	3.7066975e-08	0	0.5	-0.0659954	0.0301256	3.38433	-11.5685	11.2495	0	0.000232764	0	0.000232764	0	0.00025155	FALSE	BasoEB vs Rest	BasoEB	Rest
CFAP126	0.8818	0.11819999999999997	2.0095870946899144	5.2556615e-08	1.8782056e-07	0	0.5	-1.78816	-1.86316	2.61602	-11.427	8.55471	0.000415628	0.00144314	0.000415628	0.00144314	0.000652272	0.00225512	FALSE	BasoEB vs Rest	BasoEB	Rest
ACR	0.8818	0.11819999999999997	2.0095870946899144	1.8863263e-08	7.5065867e-07	0	0.5	-2.67008	-1.87813	3.8686	-15.2849	6.92224	0	0.00358457	0	0.00358456	0	0.00729323	FALSE	BasoEB vs Rest	BasoEB	Rest
GSDMC	0.8818	0.11819999999999997	2.0095870946899144	1.39503e-08	1.205911e-07	0	0.5	-0.825716	-0.675795	3.38948	-15.8577	11.2527	0	0.000605186	0	0.00051208	0	0.00115256	FALSE	BasoEB vs Rest	BasoEB	Rest
KLHL35	0.8818	0.11819999999999997	2.0095870946899144	7.638538e-07	1.2691075e-06	0	0.5	-1.76531	-1.79576	2.76227	-10.6035	13.3156	0.00415628	0.00833294	0.00415628	0.00823984	0.010430322960019112	0.013275714591145515	FALSE	BasoEB vs Rest	BasoEB	Rest
AC004112.1	0.8818	0.11819999999999997	2.0095870946899144	1.1509673e-06	3.316953e-06	0	0.5	-1.73584	-1.85623	1.90915	-8.84869	9.34511	0.00623442	0.0235092	0.00623441	0.021647	0.0135631	0.034923139959573746	FALSE	BasoEB vs Rest	BasoEB	Rest
AC109322.2	0.8818	0.11819999999999997	2.0095870946899144	4.0352614e-07	5.4830766e-06	0	0.5	-2.21813	-1.94427	3.01788	-12.5964	8.78349	0.00124688	0.0284438	0.00124688	0.0240678	0.00212441	0.056532565504312515	FALSE	BasoEB vs Rest	BasoEB	Rest
ADT.anti.hu.CD45RA	0.8818	0.11819999999999997	2.0095870946899144	1.13793	2.97617	0	0.5	-1.72815	-1.87707	1.60471	-5.85998	5.73942	1.56484	2.94195	0.7502078137988363	0.908524			FALSE	BasoEB vs Rest	BasoEB	Rest
AL445645.1	0.8818	0.11819999999999997	2.0095870946899144	3.5398855e-08	8.5232806e-08	0	0.5	-1.02433	-0.990959	3.15464	-14.3482	8.91335	0	0.000558633	0	0.000558633	0	0.000744538	FALSE	BasoEB vs Rest	BasoEB	Rest
LURAP1L	0.8816	0.11839999999999995	2.007669642832302	2.5222896e-08	1.4896966e-07	0	0.5	-1.13199	-1.0843	3.12622	-13.7229	8.65145	0	0.00111727	0	0.000651739	0	0.00140894	FALSE	BasoEB vs Rest	BasoEB	Rest
LINC01170	0.8816	0.11839999999999995	2.007669642832302	1.4856631e-07	9.128295e-07	0	0.5	-1.79542	-1.7358	2.80869	-14.3981	9.73327	0.000415628	0.00735534	0.000415628	0.00451562	0.00175518	0.0103043	FALSE	BasoEB vs Rest	BasoEB	Rest
ULBP2	0.8816	0.11839999999999995	2.007669642832302	8.128247e-08	2.7840494e-07	0	0.5	-1.7947	-1.78237	2.88716	-13.493	11.1176	0.000415628	0.001769	0.000415628	0.00162935	0.000556247	0.00297617	FALSE	BasoEB vs Rest	BasoEB	Rest
LINC02198	0.8816	0.11839999999999995	2.007669642832302	1.3345931e-07	5.203564e-08	0	0.5	0.984991	1.03758	3.02817	-11.9554	12.0711	0.000415628	0.000325869	0.000415628	0.000325869	0.000995754	0.000578708	FALSE	BasoEB vs Rest	BasoEB	Rest
AC093843.1	0.8816	0.11839999999999995	2.007669642832302	1.2155296e-08	4.9530097e-08	0	0.5	-1.8988	-1.96893	2.5741	-11.4963	9.56932	0	0.000372422	0	0.000372422	0	0.000395744	FALSE	BasoEB vs Rest	BasoEB	Rest
AL359922.2	0.8816	0.11839999999999995	2.007669642832302	1.9991994e-07	4.5266353e-07	0	0.5	-1.24554	-1.3172	2.8745	-10.8114	8.92961	0.000831255	0.00358457	0.000831255	0.00353801	0.00171482	0.00484081	FALSE	BasoEB vs Rest	BasoEB	Rest
AP000866.6	0.8816	0.11839999999999995	2.007669642832302	8.5450625e-07	2.307889e-06	0	0.5	-1.78183	-1.87268	2.65777	-9.12918	8.05391	0.00374065	0.0168987	0.00374065	0.016386574181835072	0.00576687	0.024359209463000298	FALSE	BasoEB vs Rest	BasoEB	Rest
HIST1H3J	0.8816	0.11839999999999995	2.007669642832302	1.828828e-05	6.512622e-06	0	0.5	1.70931	1.77724	1.82742	-5.76095	10.1945	0.0710723	0.0415249	0.0586035	0.0366836	0.17821696400642395	0.0701893	FALSE	BasoEB vs Rest	BasoEB	Rest
LINC01762	0.8816	0.11839999999999995	2.007669642832302	1.0329557e-05	4.9465316e-06	0	0.5	1.9959	2.00516	2.66237	-6.07247	10.5944	0.0315877	0.0282111	0.0207814	0.020855639867790248	0.0966705	0.0586679	FALSE	BasoEB vs Rest	BasoEB	Rest
LINC00240	0.8816	0.11839999999999995	2.007669642832302	6.13113e-07	9.5163267e-07	0	0.5	-1.21425	-1.32404	3.055	-10.9364	12.0504	0.00332502	0.00684325	0.00332502	0.00619152	0.00632922	0.00924994	FALSE	BasoEB vs Rest	BasoEB	Rest
AC107208.1	0.8816	0.11839999999999995	2.007669642832302	1.01911e-07	1.6967037e-07	0	0.5	-1.31733	-1.3698	2.90925	-12.5168	11.4253	0	0.00116382	0	0.00116382	0	0.00180557	FALSE	BasoEB vs Rest	BasoEB	Rest
AL512598.1	0.8816	0.11839999999999995	2.007669642832302	3.9135056e-08	1.3827768e-07	0	0.5	-1.83626	-1.85959	2.78973	-12.4674	9.20644	0	0.00107071	0	0.00107071	0	0.00145233	FALSE	BasoEB vs Rest	BasoEB	Rest
VNN1	0.8816	0.11839999999999995	2.007669642832302	5.9310796e-08	5.8426707e-07	0	0.5	-2.07576	-2.03125	2.47474	-12.0317	5.42868	0.000415628	0.00428286	0.000415628	0.00400354	0.00101496	0.00603197	FALSE	BasoEB vs Rest	BasoEB	Rest
AL022324.3	0.8816	0.11839999999999995	2.007669642832302	8.717599e-08	6.3404684e-08	0	0.5	1.42866	1.45857	2.79029	-11.2051	10.3727	0.000831255	0.000465528	0.000831255	0.000465528	0.00205303	0.000565316	FALSE	BasoEB vs Rest	BasoEB	Rest
AL359555.1	0.8816	0.11839999999999995	2.007669642832302	2.3408477e-08	2.8795263e-08	0	0.5	-0.216771	-0.208156	3.403	-14.04	12.1841	0	0.000186211	0	0.000186211	0	0.000264805	FALSE	BasoEB vs Rest	BasoEB	Rest
AL359643.2	0.8816	0.11839999999999995	2.007669642832302	2.3989347e-07	7.240693e-07	0	0.5	-1.85018	-1.94728	2.23892	-10.2589	7.50441	0.000831255	0.00544667	0.000831255	0.00540012	0.00117527	0.00755849	FALSE	BasoEB vs Rest	BasoEB	Rest
AC007922.1	0.8816	0.11839999999999995	2.007669642832302	6.2773053e-09	3.800652e-08	0	0.5	-1.65775	-1.59922	2.87511	-14.7908	8.76216	0	0.000186211	0	0.000186211	0	0.000253495	FALSE	BasoEB vs Rest	BasoEB	Rest
KIAA1549L	0.8816	0.11839999999999995	2.007669642832302	2.2857412e-07	5.466855e-07	0	0.5	0.175284	0.290022	3.08388	-13.1931	9.47021	0.00124688	0.00288627	0.00124688	0.00237419	0.00188063	0.00689198	FALSE	BasoEB vs Rest	BasoEB	Rest
ZNF479	0.8816	0.11839999999999995	2.007669642832302	7.8116756e-08	2.4990694e-08	0	0.5	0.735259	0.80226	3.24544	-11.5573	12.8483	0.000415628	0.000139658	0.000415628	0.000139658	0.000741398	0.000138592	FALSE	BasoEB vs Rest	BasoEB	Rest
LINC02818	0.8816	0.11839999999999995	2.007669642832302	6.8011803e-07	1.0512038e-06	0	0.5	-0.356078	-0.410496	3.14881	-10.3957	9.7096	0.00374065	0.00558633	0.00374065	0.00553978	0.0088895	0.0116785	FALSE	BasoEB vs Rest	BasoEB	Rest
AC007785.1	0.8816	0.11839999999999995	2.007669642832302	1.5797043e-07	2.4349166e-07	0	0.5	1.03793	1.25655	3.03914	-10.5276	10.6875	0.00124688	0.00181556	0.00124688	0.00162935	0.00279786	0.00237487	FALSE	BasoEB vs Rest	BasoEB	Rest
APBB1	0.8816	0.11839999999999995	2.007669642832302	5.0276907e-07	2.2685547e-06	0	0.5	-1.63108	-1.64273	2.8224	-10.0445	8.03595	0.00207814	0.0134072	0.00207814	0.0121037	0.00263869	0.023784352466464043	FALSE	BasoEB vs Rest	BasoEB	Rest
SELENOV	0.8816	0.11839999999999995	2.007669642832302	7.460817e-08	2.0233132e-07	0	0.5	-1.20292	-1.19345	3.19037	-12.9314	12.6768	0	0.00116382	0	0.00111727	0	0.00273334	FALSE	BasoEB vs Rest	BasoEB	Rest
AC026202.3	0.8816	0.11839999999999995	2.007669642832302	5.555235e-08	1.489308e-07	0	0.5	-1.50352	-1.54968	2.90125	-11.1858	10.4188	0.000415628	0.00102416	0.000415628	0.000977608	0.00112301	0.00167847	FALSE	BasoEB vs Rest	BasoEB	Rest
SLC22A18AS	0.8816	0.11839999999999995	2.007669642832302	1.8743296e-07	6.9866594e-08	0	0.5	1.51117	1.58243	2.93966	-10.0086	12.4324	0.000831255	0.000605186	0.000831255	0.000605186	0.00200357	0.000979708	FALSE	BasoEB vs Rest	BasoEB	Rest
AC010343.3	0.8816	0.11839999999999995	2.007669642832302	1.1748699e-06	2.7166382e-06	0	0.5	-1.21637	-1.44399	2.62073	-12.4973	10.245	0.00581879	0.0202039	0.00332502	0.0164797	0.013917974196374416	0.0271675	FALSE	BasoEB vs Rest	BasoEB	Rest
NARF-IT1	0.8816	0.11839999999999995	2.007669642832302	2.3329007e-06	7.807578e-07	0	0.5	1.97855	2.0356	2.26874	-7.21123	9.40189	0.00789693	0.00409665	0.00789692	0.00409664	0.023053983226418495	0.00844655	FALSE	BasoEB vs Rest	BasoEB	Rest
OCLM	0.8816	0.11839999999999995	2.007669642832302	1.0947641e-07	9.7252155e-08	0	0.5	-0.539635	-0.45971	3.22658	-11.0506	12.5592	0.000831255	0.000651739	0.000831255	0.000651739	0.00106363	0.000813028	FALSE	BasoEB vs Rest	BasoEB	Rest
AC102945.1	0.8816	0.11839999999999995	2.007669642832302	8.119603e-08	5.6695647e-08	0	0.5	0.0701471	0.0451708	3.36643	-12.1088	13.4956	0.000415628	0.000325869	0.000415628	0.000325869	0.00104272	0.000536614	FALSE	BasoEB vs Rest	BasoEB	Rest
HS3ST4	0.8816	0.11839999999999995	2.007669642832302	2.016312e-07	1.2708904e-07	0	0.5	0.332489	0.390942	3.30344	-12.813	11.6039	0.00665004	0.00107071	0.00166251	0.00083795	0.00795144	0.00180352	FALSE	BasoEB vs Rest	BasoEB	Rest
NADK2-AS1	0.8816	0.11839999999999995	2.007669642832302	1.10364915e-07	6.328353e-08	0	0.5	1.02529	1.10746	3.05489	-11.5063	10.8224	0.000415628	0.000651739	0.000415628	0.000605186	0.00123846	0.000616297	FALSE	BasoEB vs Rest	BasoEB	Rest
LINC00866	0.8816	0.11839999999999995	2.007669642832302	5.904321e-08	1.7668489e-07	0	0.5	-1.05824	-1.04003	3.37272	-12.1269	9.35273	0.000415628	0.00107071	0.000415628	0.00102416	0.000779058	0.00180429	FALSE	BasoEB vs Rest	BasoEB	Rest
AL023495.1	0.8816	0.11839999999999995	2.007669642832302	8.8617796e-08	5.302776e-08	0	0.5	0.365097	0.301065	3.15834	-10.1177	11.2248	0.000831255	0.000418975	0.000831255	0.000372422	0.000997358	0.00054107	FALSE	BasoEB vs Rest	BasoEB	Rest
AC091167.5	0.8816	0.11839999999999995	2.007669642832302	6.3655385e-08	1.8181088e-07	0	0.5	-1.27604	-1.25559	3.03569	-10.9996	9.84972	0.000415628	0.000884502	0.000415628	0.000884503	0.000808457	0.00167781	FALSE	BasoEB vs Rest	BasoEB	Rest
GAGE10	0.8816	0.11839999999999995	2.007669642832302	2.2336002e-07	6.156229e-07	0	0.5	-1.02367	-0.956977	2.8987	-10.2738	7.45708	0.000415628	0.00293283	0.000415628	0.00283972	0.000998625	0.0056723	FALSE	BasoEB vs Rest	BasoEB	Rest
HILPDA	0.8816	0.11839999999999995	2.007669642832302	2.5068061e-06	6.61628e-06	0	0.5	-1.2852	-1.46294	2.5278	-9.57635	7.77949	0.00872818	0.0487404	0.00872818	0.0445044	0.0210601	0.0744951	FALSE	BasoEB vs Rest	BasoEB	Rest
RSPO3	0.8816	0.11839999999999995	2.007669642832302	1.2461439e-07	1.254996e-07	0	0.5	0.185391	0.222136	2.99877	-12.1625	14.0372	0.000415628	0.000651739	0.000415628	0.000605186	0.00102321	0.00128314	FALSE	BasoEB vs Rest	BasoEB	Rest
AC072022.1	0.8816	0.11839999999999995	2.007669642832302	6.625154e-07	4.019508e-07	0	0.5	1.53461	1.66388	3.02376	-11.3086	11.1524	0.00207814	0.00125692	0.00207814	0.00116382	0.00673503	0.00407515	FALSE	BasoEB vs Rest	BasoEB	Rest
BX649601.1	0.8816	0.11839999999999995	2.007669642832302	1.20375345e-08	4.984146e-08	0	0.5	-1.73392	-1.71993	2.85276	-11.4133	9.59834	0	0.000325869	0	0.000325869	0	0.000391972	FALSE	BasoEB vs Rest	BasoEB	Rest
PRMT8	0.8816	0.11839999999999995	2.007669642832302	4.9827772e-08	1.6153292e-07	0	0.5	-1.8014	-1.87997	2.47968	-13.6114	9.32017	0.000415628	0.00083795	0.000415628	0.00083795	0.000553801	0.00156985	FALSE	BasoEB vs Rest	BasoEB	Rest
AP001468.1	0.8816	0.11839999999999995	2.007669642832302	1.3067784e-08	4.5714593e-08	0	0.5	-1.76681	-1.7613	2.68251	-11.5516	7.48	0	0.000372422	0	0.000372422	0	0.000544011	FALSE	BasoEB vs Rest	BasoEB	Rest
CGNL1	0.8816	0.11839999999999995	2.007669642832302	3.725468e-08	2.817705e-07	0	0.5	-2.06776	-2.01308	2.28054	-10.541	7.48886	0.000415628	0.00209487	0.000415628	0.00172245	0.000367649	0.00375433	FALSE	BasoEB vs Rest	BasoEB	Rest
AC004477.2	0.8816	0.11839999999999995	2.007669642832302	1.2197127e-07	5.2935007e-08	0	0.5	0.588012	0.522932	3.42038	-12.4561	13.2025	0	0.000232764	0	0.000232764	0	0.000502861	FALSE	BasoEB vs Rest	BasoEB	Rest
EPO	0.8816	0.11839999999999995	2.007669642832302	8.5122345e-09	3.164191e-08	0	0.5	-1.38629	-1.46215	3.14834	-12.9821	11.067	0	0.000186211	0	0.000139658	0	0.000194903	FALSE	BasoEB vs Rest	BasoEB	Rest
CNTN1	0.8814	0.11860000000000004	2.005754992872819	2.0188214e-07	1.2988734e-07	0	0.5	-0.0629218	-0.0117922	3.22297	-10.3631	14.2892	0.000415628	0.000791397	0.000415628	0.000744844	0.000689266	0.00120819	FALSE	BasoEB vs Rest	BasoEB	Rest
AC105219.1	0.8814	0.11860000000000004	2.005754992872819	1.374613e-07	4.4725044e-07	0	0.5	-1.5456	-1.71239	2.20109	-8.83783	7.85664	0.00124688	0.00344491	0.00124688	0.0033518	0.001965	0.00463793	FALSE	BasoEB vs Rest	BasoEB	Rest
DLG1-AS1	0.8814	0.11860000000000004	2.005754992872819	3.1533122e-07	2.575882e-07	0	0.5	-0.120584	-0.0894356	3.16936	-11.4304	12.0199	0.00124688	0.0016759	0.00124688	0.00162935	0.00168247	0.00246642	FALSE	BasoEB vs Rest	BasoEB	Rest
AC243830.1	0.8814	0.11860000000000004	2.005754992872819	2.1770026e-08	1.4120728e-07	0	0.5	-1.91126	-1.89442	2.5772	-9.87922	8.89115	0	0.00116382	0	0.00111727	0	0.00126728	FALSE	BasoEB vs Rest	BasoEB	Rest
PID1	0.8814	0.11860000000000004	2.005754992872819	1.0552001e-07	4.2347276e-07	0	0.5	0.274227	0.456287	3.47886	-17.3656	10.7816	0	0.00265351	0	0.00125692	0	0.00548419	FALSE	BasoEB vs Rest	BasoEB	Rest
NGLY1	0.8814	0.11860000000000004	2.005754992872819	7.4043826e-05	0.000170373	0	0.5	-1.39518	-1.47259	1.16167	-8.07277	4.62693	0.299251	1.02214	0.16458852867830473	0.531679	0.7561366558074951	1.7108336687088013	FALSE	BasoEB vs Rest	BasoEB	Rest
SDK2	0.8814	0.11860000000000004	2.005754992872819	8.973631e-07	6.037629e-06	0	0.5	-1.25789	-0.98968	2.96238	-9.71208	7.14393	0.00332502	0.0297008	0.00290939	0.025324705553745424	0.00974187	0.0592681	FALSE	BasoEB vs Rest	BasoEB	Rest
VRTN	0.8814	0.11860000000000004	2.005754992872819	7.983434e-08	1.9762751e-07	0	0.5	-1.64471	-1.76647	2.45361	-9.4688	11.2118	0.000415628	0.00111727	0.000415628	0.00107071	0.000843571	0.00189893	FALSE	BasoEB vs Rest	BasoEB	Rest
TNIP3	0.8814	0.11860000000000004	2.005754992872819	2.6772929e-08	5.447527e-08	0	0.5	-0.735104	-0.746845	3.178	-11.2385	12.1605	0	0.000325869	0	0.000325869	0	0.000721592	FALSE	BasoEB vs Rest	BasoEB	Rest
TMEM155	0.8814	0.11860000000000004	2.005754992872819	1.2342622e-07	1.6631888e-07	0	0.5	1.33021	1.45141	3.20515	-13.9346	11.6896	0.000415628	0.00051208	0.000415628	0.00051208	0.000569821	0.00193921	FALSE	BasoEB vs Rest	BasoEB	Rest
SLC16A9	0.8814	0.11860000000000004	2.005754992872819	4.683646e-06	6.7598844e-06	0	0.5	0.531685	0.567221	2.98902	-8.74206	9.74663	0.0374065	0.0654528	0.021612635078969263	0.036264605930823195	0.0677437	0.0692326	FALSE	BasoEB vs Rest	BasoEB	Rest
CDH11	0.8814	0.11860000000000004	2.005754992872819	5.1903953e-08	5.8148785e-08	0	0.5	-0.607698	-0.59928	3.26485	-13.3915	9.08232	0	0.000558633	0	0.000558633	0	0.000884938	FALSE	BasoEB vs Rest	BasoEB	Rest
AL139022.2	0.8814	0.11860000000000004	2.005754992872819	4.8967643e-09	4.5812765e-08	0	0.5	-2.09353	-1.97662	2.74379	-12.788	8.95434	0	0.000232764	0	0.000232764	0	0.000571506	FALSE	BasoEB vs Rest	BasoEB	Rest
MPP2	0.8814	0.11860000000000004	2.005754992872819	1.7633026e-07	8.354702e-07	0	0.5	-1.24491	-1.13855	3.1233	-11.0516	8.56839	0.000415628	0.00437596	0.000415628	0.00400354	0.00168202	0.00840815	FALSE	BasoEB vs Rest	BasoEB	Rest
AC090993.1	0.8814	0.11860000000000004	2.005754992872819	4.167276e-08	5.3301097e-08	0	0.5	-0.206792	-0.128505	3.28839	-10.8923	11.1227	0	0.000372422	0	0.000372422	0	0.000447862	FALSE	BasoEB vs Rest	BasoEB	Rest
AC254562.2	0.8814	0.11860000000000004	2.005754992872819	7.3515767e-09	4.177111e-08	0	0.5	-1.91688	-1.87103	2.7097	-11.6011	7.15692	0	0.000325869	0	0.000325869	0	0.000505164	FALSE	BasoEB vs Rest	BasoEB	Rest
LY6G6D	0.8814	0.11860000000000004	2.005754992872819	1.04358335e-07	1.1178627e-06	0	0.5	-1.9063	-1.83319	2.5989	-13.6319	9.0954	0.000415628	0.00763465	0.000415628	0.0058191	0.00180865	0.012292780913412571	FALSE	BasoEB vs Rest	BasoEB	Rest
AC005392.2	0.8814	0.11860000000000004	2.005754992872819	9.337692e-09	4.7819903e-08	0	0.5	-1.42647	-1.31121	3.26851	-15.7231	9.91261	0	0.000186211	0	0.000186211	0	0.000309481	FALSE	BasoEB vs Rest	BasoEB	Rest
GINS4	0.8814	0.11860000000000004	2.005754992872819	8.822005e-06	1.1759334e-05	0	0.5	-0.441783	-0.417893	3.2702	-11.4983	10.6475	0.0469659	0.100925	0.0399002	0.085983	0.10423050820827484	0.12249698489904404	FALSE	BasoEB vs Rest	BasoEB	Rest
DBNDD1	0.8814	0.11860000000000004	2.005754992872819	6.8248305e-08	2.1674677e-07	0	0.5	-1.63243	-1.6905	2.52352	-11.5964	8.3373	0	0.00139658	0	0.00139658	0	0.00241035	FALSE	BasoEB vs Rest	BasoEB	Rest
FAM90A1	0.8814	0.11860000000000004	2.005754992872819	4.5054943e-08	1.8128792e-07	0	0.5	-1.52494	-1.53153	2.87054	-11.519	9.31083	0	0.00153624	0	0.00153624	0	0.00201148	FALSE	BasoEB vs Rest	BasoEB	Rest
RNF151	0.8814	0.11860000000000004	2.005754992872819	1.01529494e-07	3.7539756e-08	0	0.5	1.27146	1.26641	3.11649	-11.9206	11.6897	0.000415628	0.000279317	0.000415628	0.000279317	0.000756374	0.000426342	FALSE	BasoEB vs Rest	BasoEB	Rest
CHRM3-AS1	0.8814	0.11860000000000004	2.005754992872819	7.432076e-09	4.1062073e-08	0	0.5	-1.62942	-1.53467	2.96275	-13.406	8.49939	0	0.000186211	0	0.000186211	0	0.000421096	FALSE	BasoEB vs Rest	BasoEB	Rest
AC113208.5	0.8814	0.11860000000000004	2.005754992872819	8.867007e-09	2.0089058e-07	0	0.5	-2.46094	-2.18292	3.46435	-12.9186	8.12928	0	0.000931055	0	0.000931055	0	0.00161569	FALSE	BasoEB vs Rest	BasoEB	Rest
AICDA	0.8814	0.11860000000000004	2.005754992872819	1.9493743e-07	6.03375e-08	0	0.5	1.00383	0.95749	3.46935	-10.9891	14.7399	0.00124688	0.000372422	0.000831255	0.000372422	0.0027268	0.000378851	FALSE	BasoEB vs Rest	BasoEB	Rest
TCL6	0.8814	0.11860000000000004	2.005754992872819	9.448554e-08	9.2861285e-08	0	0.5	-0.218398	-0.273217	3.28449	-10.4414	11.9419	0.000415628	0.000651739	0.000415628	0.000651739	0.0012121	0.0011358	FALSE	BasoEB vs Rest	BasoEB	Rest
CCR4	0.8814	0.11860000000000004	2.005754992872819	1.8759435e-07	1.8493985e-07	0	0.5	0.210088	0.192219	3.38823	-10.5783	11.3586	0.000831255	0.0016759	0.000831255	0.00158279	0.0012412	0.00198171	FALSE	BasoEB vs Rest	BasoEB	Rest
SELENOH	0.8814	0.11860000000000004	2.005754992872819	2.286446e-05	7.379505e-05	0	0.5	-1.62881	-1.70411	1.19321	-5.39117	2.96774	0.0843725	0.512066	0.0756442	0.35459243051999934	0.23517008125782013	0.7318649291992188	FALSE	BasoEB vs Rest	BasoEB	Rest
FOLH1	0.8814	0.11860000000000004	2.005754992872819	4.5784006e-08	4.548764e-08	0	0.5	0.599429	0.757248	3.13193	-12.2244	11.9734	0	0.000279317	0	0.000232764	0	0.000395547	FALSE	BasoEB vs Rest	BasoEB	Rest
FCGR1A	0.8814	0.11860000000000004	2.005754992872819	2.1587883e-07	2.1031785e-07	0	0.5	-0.31004	-0.332092	3.28625	-12.2828	9.66884	0.00166251	0.00153624	0.00166251	0.00148969	0.00509678	0.00234999	FALSE	BasoEB vs Rest	BasoEB	Rest
CYP27A1	0.8814	0.11860000000000004	2.005754992872819	1.7330574e-07	4.1450187e-07	0	0.5	-0.790107	-0.729807	3.22268	-10.7895	10.6366	0.00166251	0.00218798	0.00166251	0.00218798	0.00379831	0.00413631	FALSE	BasoEB vs Rest	BasoEB	Rest
LINC02251	0.8814	0.11860000000000004	2.005754992872819	2.6127518e-07	1.0912463e-07	0	0.5	0.886495	0.903651	3.11278	-10.674	10.9772	0.00124688	0.000605186	0.00124688	0.000558633	0.00335642	0.00110003	FALSE	BasoEB vs Rest	BasoEB	Rest
AP001065.3	0.8814	0.11860000000000004	2.005754992872819	4.545633e-09	4.4136545e-08	0	0.5	-2.18466	-2.04721	2.94755	-12.3651	7.93671	0	0.000186211	0	0.000186211	0	0.000266708	FALSE	BasoEB vs Rest	BasoEB	Rest
AL445430.2	0.8812	0.11880000000000002	2.0038431351727244	1.0508259e-08	3.4354553e-08	0	0.5	-1.58638	-1.6656	2.50243	-9.25345	8.02699	0	0.000325869	0	0.000325869	0	0.0005229	FALSE	BasoEB vs Rest	BasoEB	Rest
CDHR4	0.8812	0.11880000000000002	2.0038431351727244	4.638738e-07	1.9439433e-06	0	0.5	-1.86101	-1.8416	2.59867	-11.5854	7.49632	0.00124688	0.0159676	0.00124688	0.013872724733485352	0.00153411	0.019730273634195328	FALSE	BasoEB vs Rest	BasoEB	Rest
AC090739.1	0.8812	0.11880000000000002	2.0038431351727244	3.037726e-07	8.857605e-07	0	0.5	-1.89114	-1.94963	1.8866	-8.94509	6.00477	0.00207814	0.00609841	0.00207814	0.00609841	0.00396573	0.00893888	FALSE	BasoEB vs Rest	BasoEB	Rest
AL390957.1	0.8812	0.11880000000000002	2.0038431351727244	2.2248482e-06	1.0186091e-05	0	0.5	-1.81157	-1.94775	2.13621	-9.3434	7.29754	0.00955944	0.0677802	0.0074813	0.054978818490760493	0.0243828	0.11252621561288834	FALSE	BasoEB vs Rest	BasoEB	Rest
TBC1D21	0.8812	0.11880000000000002	2.0038431351727244	6.0728165e-09	2.6431918e-08	0	0.5	-1.78433	-1.73686	2.63261	-11.0322	6.74183	0	0.000139658	0	0.000139658	0	0.000243325	FALSE	BasoEB vs Rest	BasoEB	Rest
LINC02466	0.8812	0.11880000000000002	2.0038431351727244	2.5515298e-08	3.9922146e-08	0	0.5	-0.358203	-0.281474	3.26848	-11.7139	11.3307	0	0.000325869	0	0.000325869	0	0.000394378	FALSE	BasoEB vs Rest	BasoEB	Rest
AL159169.3	0.8812	0.11880000000000002	2.0038431351727244	2.0110198e-08	8.213477e-08	0	0.5	-1.61839	-1.67831	2.71691	-11.5213	10.7211	0	0.000698291	0	0.000698292	0	0.000863638	FALSE	BasoEB vs Rest	BasoEB	Rest
AC018653.3	0.8812	0.11880000000000002	2.0038431351727244	4.7151314e-08	2.1790841e-07	0	0.5	-1.33575	-1.28048	2.99206	-11.593	8.70009	0	0.00116382	0	0.00116382	0	0.00208573	FALSE	BasoEB vs Rest	BasoEB	Rest
CCDC115	0.8812	0.11880000000000002	2.0038431351727244	1.0394233e-06	3.3995766e-06	0	0.5	-1.98406	-2.01989	1.94633	-8.72807	5.08205	0.00332502	0.023323	0.00332502	0.0226712	0.00742646	0.0336044	FALSE	BasoEB vs Rest	BasoEB	Rest
PCDHB15	0.8812	0.11880000000000002	2.0038431351727244	1.2545388e-08	1.3776852e-07	0	0.5	-1.34503	-0.947159	3.44485	-13.0333	8.0088	0	0.000605186	0	0.000605186	0	0.00117293	FALSE	BasoEB vs Rest	BasoEB	Rest
AC080078.2	0.8812	0.11880000000000002	2.0038431351727244	9.474154e-09	4.092669e-08	0	0.5	-1.49044	-1.32984	3.2366	-14.0249	9.79584	0	0.000139658	0	0.000139658	0	0.000345195	FALSE	BasoEB vs Rest	BasoEB	Rest
COX7B2	0.8812	0.11880000000000002	2.0038431351727244	9.8615644e-08	5.4930274e-07	0	0.5	-1.45584	-1.48056	3.01723	-10.7496	9.8453	0.000831255	0.00479493	0.000831255	0.0041432	0.00111658	0.00521738	FALSE	BasoEB vs Rest	BasoEB	Rest
L34079.3	0.8812	0.11880000000000002	2.0038431351727244	9.319782e-08	5.691906e-08	0	0.5	0.387712	0.350809	3.3062	-10.1563	12.7753	0.000415628	0.000279317	0.000415628	0.000279317	0.000721826	0.000595096	FALSE	BasoEB vs Rest	BasoEB	Rest
AC007387.2	0.8812	0.11880000000000002	2.0038431351727244	1.910147e-08	5.9313916e-08	0	0.5	-1.19491	-1.16786	3.01339	-12.6687	9.34852	0	0.000418975	0	0.000372422	0	0.000733043	FALSE	BasoEB vs Rest	BasoEB	Rest
AC131094.1	0.8812	0.11880000000000002	2.0038431351727244	3.951472e-08	2.7947879e-08	0	0.5	0.0782213	0.0727138	3.33839	-12.5642	13.1066	0.000415628	0.000139658	0.000415628	0.000139658	0.000450643	0.000164324	FALSE	BasoEB vs Rest	BasoEB	Rest
AC005021.1	0.8812	0.11880000000000002	2.0038431351727244	9.394616e-09	2.4877142e-08	0	0.5	-1.34486	-1.35391	3.03399	-13.7341	10.5423	0	0.000186211	0	0.000186211	0	0.000209037	FALSE	BasoEB vs Rest	BasoEB	Rest
PCDH12	0.8812	0.11880000000000002	2.0038431351727244	2.8441966e-07	1.3943757e-06	0	0.5	-1.07341	-0.980718	2.95619	-10.1563	8.18851	0.000831255	0.00819328	0.000831255	0.00777431	0.00272328	0.015424788929522038	FALSE	BasoEB vs Rest	BasoEB	Rest
AC107918.5	0.8812	0.11880000000000002	2.0038431351727244	5.8293768e-08	5.6459033e-08	0	0.5	0.340119	0.378999	3.12178	-10.2855	10.7138	0	0.000325869	0	0.000325869	0	0.000516521	FALSE	BasoEB vs Rest	BasoEB	Rest
ZNF875	0.8812	0.11880000000000002	2.0038431351727244	1.6013157e-05	3.9178423e-05	0	0.5	-1.28241	-1.36138	1.54333	-6.1243	5.95832	0.074813	0.270418	0.061928512053200165	0.21758763558491445	0.1569470316171646	0.39934471249580383	FALSE	BasoEB vs Rest	BasoEB	Rest
ITPRIPL1	0.8812	0.11880000000000002	2.0038431351727244	1.7078839e-06	5.994981e-06	0	0.5	-1.67906	-1.7462	2.6381	-8.97417	9.17701	0.00789693	0.0485542	0.00665004	0.045016526232485414	0.019282	0.0583608	FALSE	BasoEB vs Rest	BasoEB	Rest
AC005291.1	0.8812	0.11880000000000002	2.0038431351727244	2.778091e-07	8.429313e-08	0	0.5	0.90372	0.953845	3.1737	-10.1303	13.2366	0.000831255	0.000558633	0.000831255	0.000558633	0.0012561	0.000940436	FALSE	BasoEB vs Rest	BasoEB	Rest
AC093843.2	0.8812	0.11880000000000002	2.0038431351727244	3.0744772e-08	4.83918e-08	0	0.5	-0.657776	-0.739783	3.23478	-11.9421	10.7327	0	0.000325869	0	0.000325869	0	0.000465539	FALSE	BasoEB vs Rest	BasoEB	Rest
C22orf23	0.8812	0.11880000000000002	2.0038431351727244	6.1358594e-07	3.2099902e-06	0	0.5	-2.167	-2.1317	2.67357	-9.52534	7.81601	0.00124688	0.0172246	0.00124688	0.016107257576462874	0.00156197	0.0337144	FALSE	BasoEB vs Rest	BasoEB	Rest
SLC7A14	0.8812	0.11880000000000002	2.0038431351727244	2.1874523e-07	1.8853682e-07	0	0.5	0.889062	0.901482	3.11824	-11.6613	10.9713	0.00124688	0.00130348	0.00124688	0.00125692	0.003065	0.00243265	FALSE	BasoEB vs Rest	BasoEB	Rest
AL355922.1	0.8812	0.11880000000000002	2.0038431351727244	1.2740357e-08	2.1227363e-07	0	0.5	-2.29023	-1.97961	3.05183	-11.828	8.31524	0	0.00144314	0	0.00144314	0	0.00178643	FALSE	BasoEB vs Rest	BasoEB	Rest
XDH	0.8812	0.11880000000000002	2.0038431351727244	7.907802e-08	1.0495045e-07	0	0.5	-0.393944	-0.380877	3.29092	-11.5853	12.9665	0.000415628	0.000744844	0.000415628	0.000698292	0.000681692	0.00136125	FALSE	BasoEB vs Rest	BasoEB	Rest
AL137139.2	0.8812	0.11880000000000002	2.0038431351727244	6.255292e-07	1.2971972e-06	0	0.5	-1.11451	-1.09494	3.18982	-12.4888	10.6738	0.00498753	0.0116382	0.00498753	0.011079558679763471	0.00751044	0.013508748263120651	FALSE	BasoEB vs Rest	BasoEB	Rest
LINC01975	0.8812	0.11880000000000002	2.0038431351727244	9.566789e-08	8.213956e-08	0	0.5	-0.375464	-0.371947	3.27149	-13.2162	9.85574	0.000415628	0.00051208	0.000415628	0.000465528	0.00160598	0.000672535	FALSE	BasoEB vs Rest	BasoEB	Rest
AL353803.1	0.8812	0.11880000000000002	2.0038431351727244	6.667156e-08	4.5978346e-08	0	0.5	0.993414	1.12442	2.95394	-11.7685	10.5094	0.000415628	0.000232764	0.000415628	0.000232764	0.000535672	0.000444069	FALSE	BasoEB vs Rest	BasoEB	Rest
OR5AU1	0.8812	0.11880000000000002	2.0038431351727244	7.567399e-08	3.0022994e-07	0	0.5	0.24145	0.409966	3.41093	-16.3585	12.1415	0.000415628	0.00162935	0.000415628	0.00144314	0.00180865	0.00354728	FALSE	BasoEB vs Rest	BasoEB	Rest
AC018685.2	0.8812	0.11880000000000002	2.0038431351727244	1.0016567e-08	4.18081e-08	0	0.5	-1.83282	-1.82944	2.84951	-11.1514	9.59764	0	0.000232764	0	0.000232764	0	0.000389455	FALSE	BasoEB vs Rest	BasoEB	Rest
AC005695.2	0.881	0.119	2.001934060141778	1.0352837e-06	2.8067384e-06	0	0.5	-1.61463	-1.75051	2.3821	-8.97012	8.7719	0.00581879	0.0224851	0.00498753	0.020017690051673653	0.012498379684984684	0.029317956417798996	FALSE	BasoEB vs Rest	BasoEB	Rest
AC110792.4	0.881	0.119	2.001934060141778	3.0620623e-07	4.3308307e-07	0	0.5	-1.04106	-1.07689	3.32512	-12.911	10.7713	0.000831255	0.00172245	0.000831255	0.00172245	0.00499635	0.00349023	FALSE	BasoEB vs Rest	BasoEB	Rest
TOPAZ1	0.881	0.119	2.001934060141778	2.1321112e-07	6.693368e-08	0	0.5	1.16195	1.18374	3.28445	-10.4492	13.5104	0.00124688	0.000372422	0.00124688	0.000325869	0.0031396	0.00046716	FALSE	BasoEB vs Rest	BasoEB	Rest
CU638689.5	0.881	0.119	2.001934060141778	3.6912852e-06	3.227904e-06	0	0.5	-0.313701	-0.193201	3.47936	-12.3106	13.1748	0.0253533	0.0283042	0.023275145469659208	0.0270937	0.0421429	0.0323443	FALSE	BasoEB vs Rest	BasoEB	Rest
AC022400.2	0.881	0.119	2.001934060141778	8.8558096e-08	2.8012792e-07	0	0.5	-1.39931	-1.49835	2.9187	-10.8125	8.34419	0.000415628	0.00204832	0.000415628	0.00195522	0.00106435	0.00284298	FALSE	BasoEB vs Rest	BasoEB	Rest
NIN	0.881	0.119	2.001934060141778	1.8367695e-05	8.092054e-05	0	0.5	-1.94202	-1.96149	1.56068	-6.98134	4.10841	0.0610972	0.475757	0.043640897755610926	0.3030119640612513	0.18995332717895508	0.8086928725242615	FALSE	BasoEB vs Rest	BasoEB	Rest
ZNF195	0.881	0.119	2.001934060141778	1.92545e-05	5.253142e-05	0	0.5	-1.60612	-1.78119	1.66633	-5.86666	5.63467	0.100998	0.359378	0.0810474	0.26986639355707387	0.18961702287197113	0.5224737524986267	FALSE	BasoEB vs Rest	BasoEB	Rest
AC010463.3	0.881	0.119	2.001934060141778	5.5903737e-08	1.01088034e-07	0	0.5	-1.38513	-1.48381	2.87236	-12.1172	8.44896	0	0.000698291	0	0.000698292	0	0.00101653	FALSE	BasoEB vs Rest	BasoEB	Rest
AP006248.4	0.881	0.119	2.001934060141778	7.3910464e-09	3.0160077e-08	0	0.5	-1.67133	-1.57754	3.17005	-14.1532	9.57314	0	0.000139658	0	0.000139658	0	0.000387639	FALSE	BasoEB vs Rest	BasoEB	Rest
FRMPD4	0.881	0.119	2.001934060141778	1.2750901e-07	4.1812066e-07	0	0.5	-1.92844	-1.90136	2.34621	-11.2621	9.54439	0.000415628	0.00270006	0.000415628	0.00265351	0.0012128	0.00418711	FALSE	BasoEB vs Rest	BasoEB	Rest
AL683807.2	0.881	0.119	2.001934060141778	6.0292678e-09	4.3577586e-08	0	0.5	-1.87858	-1.89275	2.40698	-10.6575	6.80379	0	0.000279317	0	0.000279317	0	0.000401178	FALSE	BasoEB vs Rest	BasoEB	Rest
STAU2-AS1	0.881	0.119	2.001934060141778	4.485093e-08	6.976538e-08	0	0.5	-0.743779	-0.654753	3.5049	-14.9334	12.4879	0.000415628	0.000372422	0.000415628	0.000372422	0.000884314	0.000545291	FALSE	BasoEB vs Rest	BasoEB	Rest
LINC02823	0.881	0.119	2.001934060141778	8.524285e-09	9.349992e-08	0	0.5	-1.12105	-0.964718	3.39192	-14.8981	10.4459	0	0.000698291	0	0.000698292	0	0.00106117	FALSE	BasoEB vs Rest	BasoEB	Rest
THSD7B	0.881	0.119	2.001934060141778	5.143015e-07	2.54248e-07	0	0.5	1.52416	1.54806	2.76377	-7.83072	13.7525	0.00207814	0.00158279	0.00207814	0.00139658	0.00556999	0.00309691	FALSE	BasoEB vs Rest	BasoEB	Rest
MS4A8	0.881	0.119	2.001934060141778	6.2776366e-09	4.1969546e-08	0	0.5	-1.92919	-1.84257	2.72968	-13.9969	8.62788	0	0.000232764	0	0.000232764	0	0.000273444	FALSE	BasoEB vs Rest	BasoEB	Rest
ABCG1	0.881	0.119	2.001934060141778	4.5981574e-07	2.4733597e-05	0	0.5	-2.60502	-1.36927	4.2574	-12.8104	7.26183	0.00124688	0.115263	0.00124688	0.0851916	0.00211923	0.2328953593969345	FALSE	BasoEB vs Rest	BasoEB	Rest
C8orf31	0.881	0.119	2.001934060141778	6.695008e-08	2.0762195e-07	0	0.5	-1.22375	-1.31474	2.79821	-11.3247	8.80095	0.000415628	0.00148969	0.000415628	0.00135003	0.000319173	0.00235711	FALSE	BasoEB vs Rest	BasoEB	Rest
AC007193.1	0.881	0.119	2.001934060141778	2.091073e-06	3.3535532e-06	0	0.5	-1.31996	-1.38687	3.42075	-11.5833	12.3584	0.0128845	0.0282111	0.012053200332502083	0.026395419207672185	0.023651404306292534	0.0344879	FALSE	BasoEB vs Rest	BasoEB	Rest
LINC01993	0.881	0.119	2.001934060141778	1.7650062e-07	4.819212e-07	0	0.5	-1.64269	-1.80674	2.34716	-8.34329	7.73254	0.00166251	0.00321214	0.00166251	0.00316559	0.00222056	0.00502842	FALSE	BasoEB vs Rest	BasoEB	Rest
AC007036.3	0.881	0.119	2.001934060141778	8.3825785e-07	2.5910296e-07	0	0.5	2.16799	2.17376	2.46634	-8.44772	10.5558	0.00207814	0.00130348	0.00207814	0.00130348	0.00539294	0.00289578	FALSE	BasoEB vs Rest	BasoEB	Rest
RAMP2-AS1	0.881	0.119	2.001934060141778	2.3746702e-07	2.3868233e-07	0	0.5	-0.363648	-0.311152	3.27326	-11.2574	11.9552	0.000831255	0.00148969	0.000831255	0.00148969	0.00186235	0.00310358	FALSE	BasoEB vs Rest	BasoEB	Rest
TMEM176B	0.881	0.119	2.001934060141778	5.8474676e-08	3.0005125e-07	0	0.5	-1.58406	-1.53599	3.06897	-16.0975	9.16869	0.000415628	0.00158279	0.000415628	0.00153624	0.0019083	0.00288393	FALSE	BasoEB vs Rest	BasoEB	Rest
DAPK1-IT1	0.881	0.119	2.001934060141778	4.672619e-06	1.1329845e-05	0	0.5	-1.88456	-1.96955	2.26766	-9.16347	10.6056	0.0191189	0.0671282	0.017871986699916888	0.0610772	0.0522072	0.11580727994441986	FALSE	BasoEB vs Rest	BasoEB	Rest
AC091806.1	0.881	0.119	2.001934060141778	4.629058e-08	1.3617739e-07	0	0.5	-1.32927	-1.34697	3.17533	-11.9116	11.1037	0	0.000931055	0	0.000884503	0	0.00121037	FALSE	BasoEB vs Rest	BasoEB	Rest
LINC01641	0.881	0.119	2.001934060141778	2.6401872e-07	9.2204594e-08	0	0.5	1.69677	1.67995	2.69845	-8.94673	12.4019	0.00124688	0.000465528	0.00124688	0.000465528	0.00327313	0.000665904	FALSE	BasoEB vs Rest	BasoEB	Rest
AC069547.2	0.881	0.119	2.001934060141778	2.6872938e-05	9.384687e-06	0	0.5	2.39685	2.18613	2.20482	-5.02789	8.48594	0.110557	0.0591214	0.0935162	0.052977	0.28099820017814636	0.0914049	FALSE	BasoEB vs Rest	BasoEB	Rest
AC011451.1	0.881	0.119	2.001934060141778	1.4340654e-07	6.436429e-08	0	0.5	-0.186156	-0.275203	3.32717	-10.4359	12.1753	0.000831255	0.000418975	0.000415628	0.000418975	0.00119502	0.000551476	FALSE	BasoEB vs Rest	BasoEB	Rest
LINC01908	0.881	0.119	2.001934060141778	1.4197192e-08	4.826394e-08	0	0.5	-1.22176	-1.15954	3.21808	-12.4313	11.2009	0	0.000372422	0	0.000372422	0	0.00049714	FALSE	BasoEB vs Rest	BasoEB	Rest
AC107993.1	0.881	0.119	2.001934060141778	1.7974637e-06	1.0718024e-06	0	0.5	0.50744	0.625751	3.13267	-10.1795	9.93459	0.0137157	0.00800707	0.013300083125519542	0.00791397	0.023313898593187332	0.011171	FALSE	BasoEB vs Rest	BasoEB	Rest
LINC00642	0.881	0.119	2.001934060141778	1.1803497e-08	1.1566059e-07	0	0.5	-1.47861	-1.37313	3.32811	-17.3434	12.4734	0	0.000698291	0	0.000651739	0	0.00160779	FALSE	BasoEB vs Rest	BasoEB	Rest
ADAMTS20	0.881	0.119	2.001934060141778	2.1766154e-07	2.019133e-07	0	0.5	-0.230156	-0.199523	3.52312	-10.8487	11.3346	0.00166251	0.00111727	0.00166251	0.00102416	0.00249777	0.0022195	FALSE	BasoEB vs Rest	BasoEB	Rest
H19	0.881	0.119	2.001934060141778	1.2086747e-07	8.172544e-08	0	0.5	0.6447	0.655301	3.49639	-10.4799	11.8103	0.000415628	0.000418975	0.000415628	0.000418975	0.00162672	0.000842887	FALSE	BasoEB vs Rest	BasoEB	Rest
NOTUM	0.881	0.119	2.001934060141778	1.6357933e-07	2.6461532e-07	0	0.5	-0.972224	-0.991607	3.07399	-11.4573	10.7039	0.000415628	0.00153624	0.000415628	0.00135003	0.0014332	0.00287714	FALSE	BasoEB vs Rest	BasoEB	Rest
GK-AS1	0.881	0.119	2.001934060141778	2.1478324e-06	6.3648245e-06	0	0.5	-1.99798	-2.02437	2.50202	-13.2236	9.56791	0.0120532	0.0496715	0.010806317539484625	0.0438993	0.020365286618471146	0.0680477	FALSE	BasoEB vs Rest	BasoEB	Rest
AL672291.1	0.881	0.119	2.001934060141778	6.6803574e-07	4.2315227e-07	0	0.5	0.254549	0.387951	3.25932	-10.139	13.5278	0.00374065	0.00228109	0.00332502	0.00228109	0.00910704	0.00400447	FALSE	BasoEB vs Rest	BasoEB	Rest
AC245052.7	0.881	0.119	2.001934060141778	3.886335e-08	1.231895e-07	0	0.5	-1.45514	-1.54283	2.55106	-12.0537	8.83373	0.000415628	0.000791397	0.000415628	0.000791397	0.000697128	0.00144335	FALSE	BasoEB vs Rest	BasoEB	Rest
TYR	0.881	0.119	2.001934060141778	1.4852112e-08	3.200111e-08	0	0.5	-1.25802	-1.36636	2.97332	-11.9447	9.50654	0	0.000139658	0	0.000139658	0	0.000197477	FALSE	BasoEB vs Rest	BasoEB	Rest
AC017074.2	0.881	0.119	2.001934060141778	7.293524e-08	6.025769e-08	0	0.5	0.428325	0.40697	3.25863	-11.4569	11.8518	0	0.000279317	0	0.000279317	0	0.000746483	FALSE	BasoEB vs Rest	BasoEB	Rest
GLRA2	0.881	0.119	2.001934060141778	1.9955637e-06	7.551896e-07	0	0.5	1.04751	1.11429	3.51686	-12.9491	13.8822	0.00997506	0.00721568	0.00706567	0.00628462	0.021221576258540154	0.00895538	FALSE	BasoEB vs Rest	BasoEB	Rest
ADAM12	0.881	0.119	2.001934060141778	4.2484612e-07	3.454259e-06	0	0.5	-2.18146	-2.14579	2.31663	-10.0153	5.99717	0.00124688	0.0211816	0.00124688	0.015455518830594418	0.00504823	0.0340704	FALSE	BasoEB vs Rest	BasoEB	Rest
AC016866.1	0.881	0.119	2.001934060141778	5.571312e-08	2.127549e-07	0	0.5	-1.78509	-1.82072	2.20436	-10.9167	6.15754	0.000831255	0.00121037	0.000831255	0.00121037	0.000955859	0.00207261	FALSE	BasoEB vs Rest	BasoEB	Rest
LIVAR	0.881	0.119	2.001934060141778	7.682026e-08	7.444403e-08	0	0.5	-0.0265053	0.0311947	3.29194	-12.1894	13.1857	0.000415628	0.000418975	0.000415628	0.000418975	0.000542666	0.000754748	FALSE	BasoEB vs Rest	BasoEB	Rest
DGAT2	0.881	0.119	2.001934060141778	1.6561844e-06	5.979889e-07	0	0.5	1.97501	1.95863	2.45449	-8.81397	9.79626	0.00581879	0.00367767	0.00540316	0.00358456	0.015958761796355247	0.00681305	FALSE	BasoEB vs Rest	BasoEB	Rest
HLA-DOB	0.881	0.119	2.001934060141778	4.0282137e-07	7.93139e-07	0	0.5	-1.47516	-1.53983	2.86356	-11.1832	8.98843	0.00124688	0.00544667	0.00124688	0.00530702	0.00314579	0.00874795	FALSE	BasoEB vs Rest	BasoEB	Rest
LRTM1	0.8808	0.11919999999999997	2.0000277582379224	7.376377e-08	5.0249607e-08	0	0.5	-0.304493	-0.355455	3.28525	-10.7245	11.5686	0.000415628	0.000279317	0.000415628	0.000279317	0.000717218	0.000366559	FALSE	BasoEB vs Rest	BasoEB	Rest
C17orf78	0.8808	0.11919999999999997	2.0000277582379224	2.6503187e-07	5.2289397e-07	0	0.5	-1.49003	-1.61948	2.68853	-10.6866	11.3688	0.00166251	0.00372422	0.00166251	0.00353801	0.00296161	0.0056611	FALSE	BasoEB vs Rest	BasoEB	Rest
AF121898.1	0.8808	0.11919999999999997	2.0000277582379224	1.5755778e-07	7.681038e-08	0	0.5	1.11641	1.19669	2.88172	-9.7912	11.6195	0.000831255	0.00051208	0.000831255	0.00051208	0.000906249	0.000822072	FALSE	BasoEB vs Rest	BasoEB	Rest
AC005786.2	0.8808	0.11919999999999997	2.0000277582379224	2.9941493e-08	1.5810116e-07	0	0.5	-1.86013	-1.74521	2.94259	-13.0919	8.6295	0.000415628	0.000884502	0.000415628	0.000884503	0.000221184	0.00150721	FALSE	BasoEB vs Rest	BasoEB	Rest
SMIM27	0.8808	0.11919999999999997	2.0000277582379224	2.4307656e-05	8.892049e-06	0	0.5	1.49346	1.55017	1.03894	-2.74264	5.41325	0.0931007	0.057399	0.0822943	0.0534426	0.22459517419338226	0.0931601	FALSE	BasoEB vs Rest	BasoEB	Rest
LINC01594	0.8808	0.11919999999999997	2.0000277582379224	1.2193334e-07	8.914483e-08	0	0.5	1.38044	1.35343	3.04464	-11.9604	13.2819	0.000415628	0.000558633	0.000415628	0.00051208	0.00191533	0.000847924	FALSE	BasoEB vs Rest	BasoEB	Rest
AL596325.2	0.8808	0.11919999999999997	2.0000277582379224	1.1968773e-07	2.3297036e-07	0	0.5	-1.38542	-1.44746	2.90732	-12.6931	11.1572	0	0.00144314	0	0.00144314	0	0.00259159	FALSE	BasoEB vs Rest	BasoEB	Rest
AC008567.3	0.8808	0.11919999999999997	2.0000277582379224	1.4016105e-07	1.572222e-07	0	0.5	-0.109094	-0.128768	3.30747	-12.3552	11.3228	0.000831255	0.000931055	0.000415628	0.000884503	0.00145706	0.00156305	FALSE	BasoEB vs Rest	BasoEB	Rest
FREM2	0.8808	0.11919999999999997	2.0000277582379224	2.955526e-07	7.371892e-08	0	0.5	1.85099	1.84386	2.6513	-8.19468	11.5854	0.00124688	0.000325869	0.00124688	0.000325869	0.00339392	0.000579542	FALSE	BasoEB vs Rest	BasoEB	Rest
C11orf52	0.8808	0.11919999999999997	2.0000277582379224	1.9790438e-08	6.375937e-08	0	0.5	-1.56402	-1.55169	3.10273	-12.8389	13.1883	0	0.000279317	0	0.000279317	0	0.000541856	FALSE	BasoEB vs Rest	BasoEB	Rest
ZEB2-AS1	0.8808	0.11919999999999997	2.0000277582379224	2.9883113e-06	1.0562757e-06	0	0.5	1.19536	1.47954	2.32838	-7.72626	9.10873	0.0137157	0.0067967	0.013715710723192028	0.00665705	0.0405982	0.0105686	FALSE	BasoEB vs Rest	BasoEB	Rest
AC130324.3	0.8808	0.11919999999999997	2.0000277582379224	1.3161826e-06	1.6471207e-06	0	0.5	-0.220469	-0.162678	3.18683	-11.1873	10.3401	0.00623442	0.0137796	0.00623441	0.013593408128113164	0.00995912	0.0165638	FALSE	BasoEB vs Rest	BasoEB	Rest
ATP5F1E	0.8808	0.11919999999999997	2.0000277582379224	0.000287514	0.000107268	0	0.5	1.57706	1.62192	1.09959	-2.53922	5.1406	0.978381	0.623603	0.5602660016625134	0.41241096783206166	2.9393389225006104	1.0848873853683472	FALSE	BasoEB vs Rest	BasoEB	Rest
AC011483.2	0.8808	0.11919999999999997	2.0000277582379224	9.464396e-09	3.1115576e-08	0	0.5	-1.66105	-1.71468	3.0138	-11.548	11.753	0	0.000139658	0	0.000139658	0	0.000236057	FALSE	BasoEB vs Rest	BasoEB	Rest
AC090348.1	0.8808	0.11919999999999997	2.0000277582379224	1.1993622e-07	5.4815207e-08	0	0.5	1.23023	1.35686	3.00706	-11.6824	11.9066	0.000415628	0.000279317	0.000415628	0.000279317	0.000747397	0.000449613	FALSE	BasoEB vs Rest	BasoEB	Rest
AL357835.1	0.8808	0.11919999999999997	2.0000277582379224	1.1453055e-08	3.946266e-08	0	0.5	-1.66669	-1.64108	2.91652	-14.2335	10.2295	0	0.000186211	0	0.000186211	0	0.000271723	FALSE	BasoEB vs Rest	BasoEB	Rest
GNB3	0.8808	0.11919999999999997	2.0000277582379224	1.2394855e-07	4.3488853e-07	0	0.5	-1.04371	-1.09192	2.84965	-11.4996	9.71961	0	0.00200177	0	0.00195522	0	0.0046236	FALSE	BasoEB vs Rest	BasoEB	Rest
KIAA0408	0.8808	0.11919999999999997	2.0000277582379224	3.6143344e-08	9.8982746e-08	0	0.5	-1.42658	-1.4616	2.88777	-12.9236	8.98877	0.000415628	0.000791397	0.000415628	0.000744844	0.0003786	0.00118317	FALSE	BasoEB vs Rest	BasoEB	Rest
AC211433.2	0.8808	0.11919999999999997	2.0000277582379224	5.4187455e-09	3.4256054e-08	0	0.5	-1.78419	-1.6326	2.95467	-12.6509	10.4699	0	0.000139658	0	0.000139658	0	0.000335433	FALSE	BasoEB vs Rest	BasoEB	Rest
ASB12	0.8808	0.11919999999999997	2.0000277582379224	1.9983553e-08	8.184285e-08	0	0.5	-1.52482	-1.53534	2.91228	-13.4877	10.1855	0	0.000651739	0	0.000651739	0	0.000848284	FALSE	BasoEB vs Rest	BasoEB	Rest
TSPAN12	0.8808	0.11919999999999997	2.0000277582379224	1.8026415e-07	5.202315e-07	0	0.5	-1.67169	-1.65118	2.79912	-12.3661	10.3622	0	0.00297938	0	0.0025604	0	0.0057677	FALSE	BasoEB vs Rest	BasoEB	Rest
CDRT15	0.8808	0.11919999999999997	2.0000277582379224	1.1472745e-08	3.495783e-08	0	0.5	-1.23261	-1.29397	3.03809	-14.6614	11.9257	0	0.000232764	0	0.000232764	0	0.000338846	FALSE	BasoEB vs Rest	BasoEB	Rest
LINC02458	0.8808	0.11919999999999997	2.0000277582379224	7.295865e-07	2.6433177e-06	0	0.5	-1.00603	-1.0439	3.06733	-10.478	12.0612	0.00207814	0.0155952	0.00207814	0.012848563847120662	0.00892347	0.027750344946980476	FALSE	BasoEB vs Rest	BasoEB	Rest
PCNT	0.8808	0.11919999999999997	2.0000277582379224	0.000156129	6.466278e-05	0	0.5	1.45808	1.47133	1.01341	-2.14418	5.10675	0.59767	0.40714	0.3557772236076531	0.2877426563008999	1.5341620445251465	0.6538215279579163	FALSE	BasoEB vs Rest	BasoEB	Rest
AP003721.1	0.8808	0.11919999999999997	2.0000277582379224	3.1621718e-07	2.1050946e-07	0	0.5	-0.257608	-0.315218	3.19266	-11.9371	11.167	0.00290939	0.00172245	0.00249377	0.0016759	0.00308538	0.00187771	FALSE	BasoEB vs Rest	BasoEB	Rest
CCL25	0.8808	0.11919999999999997	2.0000277582379224	4.7174478e-08	1.7745565e-07	0	0.5	-1.51581	-1.5403	2.97767	-13.1604	13.4933	0	0.000884502	0	0.000884503	0	0.00153154	FALSE	BasoEB vs Rest	BasoEB	Rest
AC021739.5	0.8808	0.11919999999999997	2.0000277582379224	2.1078005e-08	9.3437095e-08	0	0.5	-1.13003	-1.16988	3.02225	-14.7338	8.8087	0	0.000605186	0	0.000605186	0	0.00098768	FALSE	BasoEB vs Rest	BasoEB	Rest
AL357874.2	0.8808	0.11919999999999997	2.0000277582379224	7.964138e-09	3.4173766e-08	0	0.5	-1.84697	-1.89411	2.71858	-11.031	8.86346	0	0.000232764	0	0.000232764	0	0.000315712	FALSE	BasoEB vs Rest	BasoEB	Rest
FZD8	0.8808	0.11919999999999997	2.0000277582379224	1.1556307e-07	3.0573642e-07	0	0.5	-1.4546	-1.48121	2.83439	-12.1668	7.64168	0.000415628	0.00172245	0.000415628	0.0016759	0.000672319	0.00316176	FALSE	BasoEB vs Rest	BasoEB	Rest
AL360268.2	0.8808	0.11919999999999997	2.0000277582379224	8.061994e-08	8.572093e-08	0	0.5	0.980649	1.0955	2.94649	-10.5553	12.8963	0.000831255	0.000605186	0.000831255	0.000558633	0.00135822	0.000957446	FALSE	BasoEB vs Rest	BasoEB	Rest
AL356299.2	0.8808	0.11919999999999997	2.0000277582379224	8.3851475e-08	5.133208e-08	0	0.5	-0.138818	-0.0672398	3.34194	-11.2101	12.9182	0.000831255	0.000372422	0.000831255	0.000372422	0.00102325	0.000416922	FALSE	BasoEB vs Rest	BasoEB	Rest
SLC18A2	0.8808	0.11919999999999997	2.0000277582379224	6.270135e-06	2.4169325e-05	0	0.5	-1.75691	-1.77208	1.80639	-8.54524	4.72596	0.0282627	0.160977	0.0241064	0.11531120525115536	0.0622169	0.23941566050052643	FALSE	BasoEB vs Rest	BasoEB	Rest
RSKR	0.8808	0.11919999999999997	2.0000277582379224	1.8311387e-06	4.9940513e-06	0	0.5	-1.42607	-1.53859	1.50653	-7.04955	5.79437	0.00581879	0.0377543	0.00581879	0.0360784	0.016073495149612427	0.0539045	FALSE	BasoEB vs Rest	BasoEB	Rest
COL9A2	0.8808	0.11919999999999997	2.0000277582379224	4.8922966e-06	2.7580843e-06	0	0.5	1.25323	1.36835	2.76092	-8.76355	11.4946	0.0153782	0.00940366	0.010806317539484625	0.00889158	0.051579855382442474	0.0292493	FALSE	BasoEB vs Rest	BasoEB	Rest
MCM8-AS1	0.8808	0.11919999999999997	2.0000277582379224	2.535644e-06	9.29657e-07	0	0.5	1.51624	1.66101	2.72383	-10.3459	10.068	0.014547	0.0084726	0.014131338320864514	0.00819329	0.025928771123290062	0.010599528439342976	FALSE	BasoEB vs Rest	BasoEB	Rest
AC009065.5	0.8808	0.11919999999999997	2.0000277582379224	1.080042e-07	1.08693285e-07	0	0.5	-0.524266	-0.472088	3.35805	-14.3584	10.8071	0.00124688	0.000698291	0.00124688	0.000698292	0.00354112	0.00116769	FALSE	BasoEB vs Rest	BasoEB	Rest
AC008635.1	0.8808	0.11919999999999997	2.0000277582379224	2.2680025e-07	7.186101e-08	0	0.5	1.41685	1.4546	2.80802	-8.80364	12.4586	0.000831255	0.000465528	0.000831255	0.000465528	0.00273047	0.000555817	FALSE	BasoEB vs Rest	BasoEB	Rest
AC018680.1	0.8808	0.11919999999999997	2.0000277582379224	1.09121004e-07	3.168112e-08	0	0.5	0.901092	0.945283	3.14319	-9.48315	12.3198	0	0.000232764	0	0.000232764	0	0.000515934	FALSE	BasoEB vs Rest	BasoEB	Rest
DDC	0.8808	0.11919999999999997	2.0000277582379224	3.4042454e-08	4.9376318e-08	0	0.5	0.1036	0.166409	3.21498	-11.6262	12.0389	0	0.000372422	0	0.000325869	0	0.000831949	FALSE	BasoEB vs Rest	BasoEB	Rest
EYS	0.8808	0.11919999999999997	2.0000277582379224	9.805889e-06	3.496405e-05	0	0.5	-1.8832	-1.98168	1.8792	-8.54481	4.99353	0.0540315	0.225636	0.0415628	0.16065360085656497	0.11090414971113205	0.3665562868118286	FALSE	BasoEB vs Rest	BasoEB	Rest
AC044810.2	0.8808	0.11919999999999997	2.0000277582379224	2.6949607e-07	1.447781e-07	0	0.5	0.125912	0.126223	3.31586	-12.059	12.3725	0	0.000605186	0	0.000558633	0	0.00159055	FALSE	BasoEB vs Rest	BasoEB	Rest
AL662844.3	0.8808	0.11919999999999997	2.0000277582379224	4.5127362e-07	1.5404105e-07	0	0.5	1.41675	1.47935	2.89883	-8.17378	11.1228	0.00290939	0.00135003	0.00290939	0.00135003	0.00469586	0.00144749	FALSE	BasoEB vs Rest	BasoEB	Rest
LINC02636	0.8808	0.11919999999999997	2.0000277582379224	8.855495e-09	2.6086566e-08	0	0.5	-1.68369	-1.64126	3.05939	-12.908	9.92973	0	0.000139658	0	0.000139658	0	0.000260901	FALSE	BasoEB vs Rest	BasoEB	Rest
AC073834.1	0.8808	0.11919999999999997	2.0000277582379224	2.640141e-07	1.2782859e-07	0	0.5	1.16755	1.27889	2.80671	-11.3648	10.7284	0.00249377	0.000931055	0.00249377	0.000931055	0.00526236	0.00133942	FALSE	BasoEB vs Rest	BasoEB	Rest
MT1A	0.8808	0.11919999999999997	2.0000277582379224	1.2088641e-08	6.357876e-08	0	0.5	-0.770004	-0.550057	3.40513	-13.3583	10.208	0	0.000558633	0	0.000465528	0	0.000644521	FALSE	BasoEB vs Rest	BasoEB	Rest
AL109946.1	0.8808	0.11919999999999997	2.0000277582379224	2.9257041e-08	8.830004e-08	0	0.5	-1.63817	-1.57246	2.98787	-12.1989	9.24314	0	0.000465528	0	0.000465528	0	0.00089899	FALSE	BasoEB vs Rest	BasoEB	Rest
AC009102.4	0.8808	0.11919999999999997	2.0000277582379224	1.4130921e-08	5.466719e-08	0	0.5	-1.56499	-1.49536	3.02516	-13.1979	10.6505	0	0.000186211	0	0.000186211	0	0.000416658	FALSE	BasoEB vs Rest	BasoEB	Rest
LINC02244	0.8808	0.11919999999999997	2.0000277582379224	8.668609e-09	2.8288444e-08	0	0.5	-1.57055	-1.5735	2.75179	-12.1906	8.8534	0	0.000139658	0	0.000139658	0	0.000167243	FALSE	BasoEB vs Rest	BasoEB	Rest
AC090692.3	0.8808	0.11919999999999997	2.0000277582379224	1.0689019e-08	3.3058782e-08	0	0.5	-0.250207	-0.139524	3.1126	-14.4027	11.4541	0	0.000232764	0	0.000186211	0	0.000250543	FALSE	BasoEB vs Rest	BasoEB	Rest
LINC01299	0.8808	0.11919999999999997	2.0000277582379224	1.5311194e-07	1.2244729e-07	0	0.5	1.15755	1.0976	3.22059	-12.1986	12.6104	0.000831255	0.000558633	0.000831255	0.000558633	0.00127965	0.0011571	FALSE	BasoEB vs Rest	BasoEB	Rest
SDR9C7	0.8808	0.11919999999999997	2.0000277582379224	7.137742e-08	5.354266e-08	0	0.5	0.213117	0.291856	3.11574	-11.8344	10.8465	0.000415628	0.000279317	0.000415628	0.000279317	0.00104063	0.000522202	FALSE	BasoEB vs Rest	BasoEB	Rest
AC005224.3	0.8806	0.11939999999999995	1.9981242199669556	1.1997203e-07	1.7030284e-07	0	0.5	-0.859333	-0.863532	3.15597	-13.7728	10.5859	0.000831255	0.00116382	0.000831255	0.00107071	0.00164325	0.00186961	FALSE	BasoEB vs Rest	BasoEB	Rest
AC017099.2	0.8806	0.11939999999999995	1.9981242199669556	1.2706967e-08	2.317279e-08	0	0.5	-0.656628	-0.574745	3.01976	-11.9545	9.55029	0	0.000139658	0	0.000139658	0	0.000286225	FALSE	BasoEB vs Rest	BasoEB	Rest
AC007179.2	0.8806	0.11939999999999995	1.9981242199669556	8.206557e-09	4.787515e-08	0	0.5	-1.6733	-1.5693	3.15032	-12.388	9.94724	0	0.000232764	0	0.000232764	0	0.000562145	FALSE	BasoEB vs Rest	BasoEB	Rest
FBXO16	0.8806	0.11939999999999995	1.9981242199669556	8.510434e-07	4.4900435e-06	0	0.5	-1.54496	-1.5192	2.74609	-10.2936	7.70701	0.00415628	0.0368232	0.00374065	0.031236907034123625	0.0068564	0.0446362	FALSE	BasoEB vs Rest	BasoEB	Rest
AC022296.4	0.8806	0.11939999999999995	1.9981242199669556	1.26429684e-08	5.2926822e-08	0	0.5	-1.23819	-1.18822	3.01156	-13.9639	9.87036	0	0.000372422	0	0.000372422	0	0.000588656	FALSE	BasoEB vs Rest	BasoEB	Rest
UHRF1	0.8806	0.11939999999999995	1.9981242199669556	2.2406282e-05	2.2459459e-05	0	0.5	-0.929727	-0.811945	3.33446	-11.0533	10.66	0.124688	0.189093	0.0868662	0.14240491597225344	0.23660050332546234	0.23712968826293945	FALSE	BasoEB vs Rest	BasoEB	Rest
AC027088.5	0.8806	0.11939999999999995	1.9981242199669556	2.475148e-08	4.84847e-08	0	0.5	-0.892606	-0.932542	3.28055	-13.7051	12.1601	0	0.000232764	0	0.000232764	0	0.000436531	FALSE	BasoEB vs Rest	BasoEB	Rest
AC009163.4	0.8806	0.11939999999999995	1.9981242199669556	9.6942365e-08	1.0198351e-07	0	0.5	-0.599059	-0.573226	3.32567	-14.3175	11.001	0.000415628	0.000744844	0.000415628	0.000698292	0.000534088	0.00101292	FALSE	BasoEB vs Rest	BasoEB	Rest
TMEM92	0.8806	0.11939999999999995	1.9981242199669556	2.6707701e-08	7.279941e-08	0	0.5	-0.696155	-0.642856	3.2606	-10.7805	10.2198	0	0.00051208	0	0.00051208	0	0.000963154	FALSE	BasoEB vs Rest	BasoEB	Rest
AL008633.1	0.8806	0.11939999999999995	1.9981242199669556	7.61604e-07	4.003151e-06	0	0.5	-1.25937	-1.15756	2.79513	-10.2418	6.55153	0.00249377	0.0246265	0.00249377	0.017503840603323866	0.00459031	0.0451062	FALSE	BasoEB vs Rest	BasoEB	Rest
AC010275.1	0.8806	0.11939999999999995	1.9981242199669556	9.5882775e-08	2.7052375e-08	0	0.5	0.93231	0.979539	3.04207	-9.55171	14.2461	0.000415628	9.310553e-05	0.000415628	9.310553512406313e-05	0.000648709	0.000210056	FALSE	BasoEB vs Rest	BasoEB	Rest
EIF1AX-AS1	0.8806	0.11939999999999995	1.9981242199669556	5.2953542e-08	1.1547435e-07	0	0.5	-1.61633	-1.61819	3.03243	-12.0054	9.19509	0	0.00083795	0	0.00083795	0	0.00116424	FALSE	BasoEB vs Rest	BasoEB	Rest
TNN	0.8806	0.11939999999999995	1.9981242199669556	1.8708342e-08	1.2852823e-07	0	0.5	-1.49227	-1.39627	3.36161	-14.6774	11.5456	0	0.00102416	0	0.000884503	0	0.00153149	FALSE	BasoEB vs Rest	BasoEB	Rest
AL133553.1	0.8806	0.11939999999999995	1.9981242199669556	8.0227515e-08	3.2137216e-08	0	0.5	0.350751	0.376697	3.47407	-13.7878	14.7642	0.000415628	9.310553e-05	0.000415628	9.310553512406313e-05	0.000681245	0.000226404	FALSE	BasoEB vs Rest	BasoEB	Rest
AC073575.1	0.8806	0.11939999999999995	1.9981242199669556	4.2863758e-07	1.3322634e-06	0	0.5	-1.8273	-1.97435	2.36235	-9.30389	7.91678	0.00166251	0.0111727	0.00166251	0.0107071	0.00535433	0.014668730087578297	FALSE	BasoEB vs Rest	BasoEB	Rest
AL358787.1	0.8806	0.11939999999999995	1.9981242199669556	7.501302e-08	3.7332367e-08	0	0.5	1.45906	1.60923	2.70513	-9.69837	11.8457	0.000415628	0.000139658	0.000415628	0.000139658	0.00105142	0.0002517	FALSE	BasoEB vs Rest	BasoEB	Rest
GPC5	0.8806	0.11939999999999995	1.9981242199669556	4.8938673e-06	1.06009065e-05	0	0.5	-0.938511	-0.875929	3.37362	-11.7731	12.1832	0.0295096	0.053489	0.017040731504571915	0.026954052418416582	0.0607033	0.10667004436254501	FALSE	BasoEB vs Rest	BasoEB	Rest
ZNF729	0.8806	0.11939999999999995	1.9981242199669556	1.092152e-08	3.17321e-08	0	0.5	-0.878419	-0.823823	3.35702	-14.0239	12.3633	0	0.000232764	0	0.000232764	0	0.00034362	FALSE	BasoEB vs Rest	BasoEB	Rest
AC092162.2	0.8806	0.11939999999999995	1.9981242199669556	8.0258635e-09	1.9666835e-08	0	0.5	-1.68722	-1.72156	2.58159	-11.2523	8.22485	0	0.000139658	0	0.000139658	0	0.000154942	FALSE	BasoEB vs Rest	BasoEB	Rest
NOP53-AS1	0.8806	0.11939999999999995	1.9981242199669556	1.397882e-06	3.396063e-06	0	0.5	-1.83186	-1.90706	2.70239	-10.1305	8.91341	0.0074813	0.0199247	0.0074813	0.0187608	0.019129402935504913	0.0356639	FALSE	BasoEB vs Rest	BasoEB	Rest
LINC02537	0.8806	0.11939999999999995	1.9981242199669556	8.370742e-08	2.540784e-08	0	0.5	1.57839	1.62038	2.7171	-7.70751	13.0666	0.000415628	9.310553e-05	0.000415628	9.310553512406313e-05	0.000614288	0.00018172	FALSE	BasoEB vs Rest	BasoEB	Rest
JARID2-AS1	0.8806	0.11939999999999995	1.9981242199669556	1.8100094e-06	5.3023746e-07	0	0.5	1.77768	1.88992	1.97016	-6.17329	9.21172	0.00623442	0.00344491	0.00623441	0.00339835	0.014947885647416115	0.00582467	FALSE	BasoEB vs Rest	BasoEB	Rest
LINC00624	0.8806	0.11939999999999995	1.9981242199669556	9.374366e-06	2.099683e-05	0	0.5	-1.8559	-1.90602	2.73787	-9.89813	10.1696	0.060266	0.169262	0.043640897755610926	0.13630650342162892	0.0933232	0.21444232761859894	FALSE	BasoEB vs Rest	BasoEB	Rest
KLK3	0.8806	0.11939999999999995	1.9981242199669556	2.5677751e-08	3.774469e-08	0	0.5	-0.702658	-0.696724	3.19279	-11.5076	13.0589	0	0.000139658	0	0.000139658	0	0.000421607	FALSE	BasoEB vs Rest	BasoEB	Rest
SLC35E4	0.8806	0.11939999999999995	1.9981242199669556	2.6084795e-06	2.5465542e-05	0	0.5	-2.26311	-2.1912	2.58719	-10.2694	6.12056	0.0141313	0.145242	0.012884455527847056	0.10651273218193111	0.026195351034402847	0.2521549463272095	FALSE	BasoEB vs Rest	BasoEB	Rest
LINGO2	0.8806	0.11939999999999995	1.9981242199669556	8.191745e-07	2.9100086e-06	0	0.5	-1.38679	-1.3141	3.34089	-13.1992	9.61455	0.00665004	0.0210419	0.00374065	0.011684744658069878	0.010578364133834839	0.0321653	FALSE	BasoEB vs Rest	BasoEB	Rest
INMT	0.8806	0.11939999999999995	1.9981242199669556	2.6926162e-07	1.3972014e-07	0	0.5	0.989116	0.98286	3.25838	-11.1664	13.4144	0.00124688	0.000698291	0.00124688	0.000605186	0.0027817	0.00169238	FALSE	BasoEB vs Rest	BasoEB	Rest
AZGP1	0.8806	0.11939999999999995	1.9981242199669556	3.6708525e-07	4.105107e-07	0	0.5	0.938297	0.984582	3.22619	-9.45559	14.0475	0.00207814	0.00307248	0.00207814	0.00297938	0.00612367	0.00435474	FALSE	BasoEB vs Rest	BasoEB	Rest
AC023300.2	0.8806	0.11939999999999995	1.9981242199669556	1.2584532e-08	9.1543214e-08	0	0.5	-2.12166	-2.06392	2.94813	-13.963	9.48228	0	0.000418975	0	0.000418975	0	0.000840515	FALSE	BasoEB vs Rest	BasoEB	Rest
MCHR2	0.8806	0.11939999999999995	1.9981242199669556	6.5267265e-08	4.9718906e-08	0	0.5	-0.082076	-0.14975	3.13046	-9.62329	11.8281	0	0.000232764	0	0.000232764	0	0.000445657	FALSE	BasoEB vs Rest	BasoEB	Rest
DUBR	0.8806	0.11939999999999995	1.9981242199669556	3.5645667e-06	1.16488145e-05	0	0.5	-1.43722	-1.68153	2.55855	-9.17601	8.46464	0.021197	0.0913818	0.014962593516209486	0.0728551	0.0372695	0.1170092448592186	FALSE	BasoEB vs Rest	BasoEB	Rest
ANO8	0.8806	0.11939999999999995	1.9981242199669556	6.47656e-07	1.8240884e-06	0	0.5	-1.55228	-1.68968	2.10745	-8.71259	8.68646	0.00207814	0.0126624	0.00166251	0.012569247241748474	0.00589416	0.019017277285456657	FALSE	BasoEB vs Rest	BasoEB	Rest
AL731537.1	0.8806	0.11939999999999995	1.9981242199669556	9.672828e-09	2.5383624e-08	0	0.5	-1.13174	-1.11596	3.11171	-12.986	9.97754	0	0.000139658	0	0.000139658	0	0.000146939	FALSE	BasoEB vs Rest	BasoEB	Rest
TRDC	0.8806	0.11939999999999995	1.9981242199669556	1.707842e-07	8.1923275e-07	0	0.5	-1.01182	-0.985988	2.91162	-10.8772	7.92482	0.000415628	0.00558633	0.000415628	0.00540012	0.00348974	0.0075989	FALSE	BasoEB vs Rest	BasoEB	Rest
AC022433.1	0.8806	0.11939999999999995	1.9981242199669556	8.753211e-08	7.831186e-08	0	0.5	-0.438718	-0.507521	3.04263	-11.0508	13.6477	0.000831255	0.000372422	0.000831255	0.000372422	0.00244949	0.00060616	FALSE	BasoEB vs Rest	BasoEB	Rest
GALNT18	0.8806	0.11939999999999995	1.9981242199669556	1.0572577e-06	5.5290325e-06	0	0.5	-1.80574	-1.87566	2.34357	-9.25014	8.27951	0.00374065	0.0366836	0.00374065	0.025185047251059325	0.010289691388607025	0.0585183	FALSE	BasoEB vs Rest	BasoEB	Rest
AC138207.4	0.8806	0.11939999999999995	1.9981242199669556	8.1063504e-08	2.556534e-07	0	0.5	-1.85716	-2.01844	2.28863	-11.0042	8.04155	0.000831255	0.0016759	0.000831255	0.0016759	0.00128185	0.00218771	FALSE	BasoEB vs Rest	BasoEB	Rest
AP000777.1	0.8806	0.11939999999999995	1.9981242199669556	5.9209583e-08	4.992694e-08	0	0.5	0.905122	0.963031	3.36381	-13.7574	11.5975	0.000415628	0.000325869	0.000415628	0.000325869	0.0003842	0.000505661	FALSE	BasoEB vs Rest	BasoEB	Rest
LINC02408	0.8806	0.11939999999999995	1.9981242199669556	2.1991774e-07	1.8210217e-07	0	0.5	0.70437	0.736673	3.35393	-11.7017	12.0918	0.00124688	0.00181556	0.00124688	0.0016759	0.00255226	0.00305555	FALSE	BasoEB vs Rest	BasoEB	Rest
AC073325.1	0.8806	0.11939999999999995	1.9981242199669556	4.7680757e-09	3.636643e-08	0	0.5	-1.98409	-1.94803	2.34929	-11.7781	7.13428	0	0.000186211	0	0.000186211	0	0.000228743	FALSE	BasoEB vs Rest	BasoEB	Rest
FAM221A	0.8806	0.11939999999999995	1.9981242199669556	1.2270144e-06	3.6338758e-06	0	0.5	-1.83095	-1.82361	2.0438	-8.85454	7.84053	0.00665004	0.0249989	0.00623441	0.023788464224198332	0.011822848580777645	0.0380165	FALSE	BasoEB vs Rest	BasoEB	Rest
AC020978.1	0.8806	0.11939999999999995	1.9981242199669556	2.5664136e-08	7.4681e-08	0	0.5	-1.59926	-1.63472	2.77003	-12.3369	8.17047	0	0.00051208	0	0.00051208	0	0.000731914	FALSE	BasoEB vs Rest	BasoEB	Rest
AL136097.2	0.8806	0.11939999999999995	1.9981242199669556	3.3719743e-07	3.0792376e-07	0	0.5	-0.678437	-0.736723	3.08002	-15.1568	10.316	0.00207814	0.00265351	0.00207814	0.00265351	0.00320104	0.00349032	FALSE	BasoEB vs Rest	BasoEB	Rest
FAM242E	0.8806	0.11939999999999995	1.9981242199669556	4.810678e-08	1.0687904e-07	0	0.5	-1.30795	-1.33949	3.08201	-13.9165	9.94331	0	0.000605186	0	0.000605186	0	0.00106207	FALSE	BasoEB vs Rest	BasoEB	Rest
AC099792.1	0.8804	0.11960000000000004	1.9962234358822115	1.13357984e-07	1.658199e-07	0	0.5	0.27703	0.316751	3.18171	-11.2287	11.5614	0.000415628	0.00130348	0.000415628	0.00102416	0.00198865	0.00152966	FALSE	BasoEB vs Rest	BasoEB	Rest
AC009087.1	0.8804	0.11960000000000004	1.9962234358822115	2.4003083e-07	8.006739e-08	0	0.5	1.22766	1.36778	2.97574	-10.9668	10.2327	0.000831255	0.00051208	0.000831255	0.00051208	0.00146883	0.000757835	FALSE	BasoEB vs Rest	BasoEB	Rest
AL139147.1	0.8804	0.11960000000000004	1.9962234358822115	4.570865e-08	1.3512299e-06	0	0.5	-2.53486	-2.01445	3.55741	-15.8365	8.60538	0	0.00712257	0	0.00656394	0	0.013214031234383583	FALSE	BasoEB vs Rest	BasoEB	Rest
LINC02515	0.8804	0.11960000000000004	1.9962234358822115	6.9405925e-09	4.0691067e-08	0	0.5	-1.625	-1.57311	3.01362	-14.2447	8.67649	0	0.000279317	0	0.000279317	0	0.000356289	FALSE	BasoEB vs Rest	BasoEB	Rest
THBS2	0.8804	0.11960000000000004	1.9962234358822115	1.3027419e-08	2.427075e-08	0	0.5	-0.747037	-0.721509	3.24937	-12.7357	10.0062	0.000415628	0.000186211	0.000415628	0.000186211	0.00118042	0.000202969	FALSE	BasoEB vs Rest	BasoEB	Rest
AP000640.1	0.8804	0.11960000000000004	1.9962234358822115	2.4657902e-08	9.570275e-08	0	0.5	-1.45254	-1.38982	3.08854	-13.1584	9.01263	0	0.000465528	0	0.000465528	0	0.000938709	FALSE	BasoEB vs Rest	BasoEB	Rest
MROH9	0.8804	0.11960000000000004	1.9962234358822115	2.528063e-08	1.0843146e-07	0	0.5	-1.67335	-1.63437	2.74328	-11.8429	11.2649	0	0.000744844	0	0.000744844	0	0.000976476	FALSE	BasoEB vs Rest	BasoEB	Rest
AC119677.1	0.8804	0.11960000000000004	1.9962234358822115	1.5444273e-07	3.9725848e-08	0	0.5	1.70567	1.72812	3.17508	-10.0079	14.4352	0.000831255	0.000279317	0.000415628	0.000232764	0.00116717	0.000539981	FALSE	BasoEB vs Rest	BasoEB	Rest
SUFU	0.8804	0.11960000000000004	1.9962234358822115	6.9363878e-06	3.7133548e-05	0	0.5	-2.01126	-2.18669	2.16389	-8.09975	7.54337	0.0407315	0.219491	0.028262676641729042	0.1639122945859063	0.0766856	0.3693958818912506	FALSE	BasoEB vs Rest	BasoEB	Rest
AC005050.3	0.8804	0.11960000000000004	1.9962234358822115	4.6909366e-07	2.2235422e-07	0	0.5	1.27765	1.44513	2.61235	-8.71304	10.3429	0.00166251	0.00107071	0.00166251	0.00102416	0.00429717	0.00211141	FALSE	BasoEB vs Rest	BasoEB	Rest
AC111152.2	0.8804	0.11960000000000004	1.9962234358822115	4.1541227e-08	2.5254579e-08	0	0.5	0.238295	0.272554	3.55654	-13.1764	15.1588	0	0.000186211	0	0.000186211	0	0.000305087	FALSE	BasoEB vs Rest	BasoEB	Rest
AC112187.3	0.8804	0.11960000000000004	1.9962234358822115	1.46066155e-08	7.8982666e-08	0	0.5	-1.52328	-1.43461	3.06924	-12.1595	9.39181	0	0.000372422	0	0.000372422	0	0.000861794	FALSE	BasoEB vs Rest	BasoEB	Rest
SHCBP1L	0.8804	0.11960000000000004	1.9962234358822115	1.8246252e-06	1.5859746e-06	0	0.5	0.922229	0.830184	3.40743	-11.2627	10.437	0.0108063	0.0141055	0.00706567	0.012150272333690192	0.019346313551068306	0.0179388	FALSE	BasoEB vs Rest	BasoEB	Rest
AC124852.1	0.8804	0.11960000000000004	1.9962234358822115	3.9917194e-07	2.95652e-07	0	0.5	0.271677	0.387159	3.03781	-10.6163	10.8777	0.00124688	0.00135003	0.00124688	0.00135003	0.00669399	0.00324548	FALSE	BasoEB vs Rest	BasoEB	Rest
ZDHHC20	0.8804	0.11960000000000004	1.9962234358822115	4.490072e-05	0.000119684	0	0.5	-1.54051	-1.62625	1.66521	-6.24139	7.20534	0.252702	0.833178	0.1433915211970074	0.46147758484245915	0.48788583278656006	1.2076032161712646	FALSE	BasoEB vs Rest	BasoEB	Rest
KCTD4	0.8804	0.11960000000000004	1.9962234358822115	6.459828e-08	7.730804e-08	0	0.5	-0.678023	-0.642077	3.2655	-11.8293	13.3631	0.000831255	0.000698291	0.000831255	0.000698292	0.00106014	0.000940166	FALSE	BasoEB vs Rest	BasoEB	Rest
VBP1	0.8804	0.11960000000000004	1.9962234358822115	6.888545e-05	2.5712774e-05	0	0.5	1.4872	1.56282	0.98665	-2.52949	5.10814	0.323357	0.178619	0.23233582709892167	0.14901540896606016	0.7759244441986084	0.26309582591056824	FALSE	BasoEB vs Rest	BasoEB	Rest
AC073878.1	0.8804	0.11960000000000004	1.9962234358822115	1.4583392e-07	4.537195e-07	0	0.5	-1.48679	-1.57269	2.79701	-10.1805	10.2185	0.000831255	0.00367767	0.000831255	0.00353801	0.00195561	0.00472311	FALSE	BasoEB vs Rest	BasoEB	Rest
SMCO1	0.8804	0.11960000000000004	1.9962234358822115	8.26248e-08	5.5787673e-08	0	0.5	0.208365	0.219228	3.25886	-12.3185	11.1845	0.000415628	0.000372422	0.000415628	0.000325869	0.00138913	0.000474926	FALSE	BasoEB vs Rest	BasoEB	Rest
OR8A1	0.8804	0.11960000000000004	1.9962234358822115	5.1431766e-08	9.4848886e-08	0	0.5	-0.218081	-0.119968	3.16681	-11.489	10.6663	0.000831255	0.000651739	0.000831255	0.000605186	0.00144641	0.000811017	FALSE	BasoEB vs Rest	BasoEB	Rest
SH3BP5-AS1	0.8804	0.11960000000000004	1.9962234358822115	2.7130443e-06	1.0598886e-05	0	0.5	-1.91473	-1.95807	2.10962	-8.59482	8.9417	0.0157939	0.0620541	0.014131338320864514	0.057585773474234346	0.0314211	0.10434268414974213	FALSE	BasoEB vs Rest	BasoEB	Rest
GDF10	0.8804	0.11960000000000004	1.9962234358822115	1.5290034e-08	6.9239555e-08	0	0.5	-1.50958	-1.49759	3.28019	-17.8101	11.0565	0	0.000418975	0	0.000418975	0	0.000586776	FALSE	BasoEB vs Rest	BasoEB	Rest
AC021755.2	0.8804	0.11960000000000004	1.9962234358822115	1.0613463e-07	4.9846932e-08	0	0.5	0.413161	0.416002	3.27737	-12.8079	14.8293	0.000415628	0.000232764	0.000415628	0.000232764	0.000964557	0.000315671	FALSE	BasoEB vs Rest	BasoEB	Rest
LINC02816	0.8804	0.11960000000000004	1.9962234358822115	1.5920012e-08	3.7820552e-08	0	0.5	-1.61157	-1.56604	2.81884	-14.1517	9.46463	0	0.000186211	0	0.000186211	0	0.000273288	FALSE	BasoEB vs Rest	BasoEB	Rest
AC005546.1	0.8804	0.11960000000000004	1.9962234358822115	1.1769099e-07	4.2043575e-07	0	0.5	-1.64483	-1.75196	2.30648	-9.01181	8.71424	0.000415628	0.00265351	0.000415628	0.00265351	0.000450643	0.00435588	FALSE	BasoEB vs Rest	BasoEB	Rest
AC007556.1	0.8804	0.11960000000000004	1.9962234358822115	3.764953e-09	2.3961626e-08	0	0.5	-1.90297	-1.85613	2.79559	-12.4204	7.91908	0	0.000139658	0	0.000139658	0	0.000160369	FALSE	BasoEB vs Rest	BasoEB	Rest
AL357833.1	0.8804	0.11960000000000004	1.9962234358822115	3.1843545e-08	4.352864e-08	0	0.5	-0.292655	-0.309888	3.10828	-10.819	11.0466	0	0.000232764	0	0.000232764	0	0.000410043	FALSE	BasoEB vs Rest	BasoEB	Rest
AC008453.1	0.8802	0.11980000000000002	1.9943253965842456	1.3156702e-08	4.128413e-08	0	0.5	-0.515749	-0.410744	3.22061	-12.5631	11.3048	0	0.000186211	0	0.000186211	0	0.000323104	FALSE	BasoEB vs Rest	BasoEB	Rest
AL121890.3	0.8802	0.11980000000000002	1.9943253965842456	3.0675583e-08	2.2864874e-08	0	0.5	0.260584	0.178761	3.25826	-10.0184	12.255	0	0.000186211	0	0.000186211	0	0.000197899	FALSE	BasoEB vs Rest	BasoEB	Rest
AF001548.1	0.8802	0.11980000000000002	1.9943253965842456	9.1192994e-08	3.4421223e-08	0	0.5	1.88489	1.90644	2.69422	-7.29842	10.5036	0	0.000139658	0	0.000139658	0	0.000337266	FALSE	BasoEB vs Rest	BasoEB	Rest
AC010528.1	0.8802	0.11980000000000002	1.9943253965842456	2.1560687e-07	8.5824084e-08	0	0.5	1.93207	1.90317	2.88779	-8.84906	15.074	0.000415628	0.000372422	0.000415628	0.000372422	0.00129721	0.000905866	FALSE	BasoEB vs Rest	BasoEB	Rest
AC026333.3	0.8802	0.11980000000000002	1.9943253965842456	1.00127366e-07	5.198297e-07	0	0.5	-1.72383	-1.77036	2.82898	-14.194	10.5254	0.000415628	0.00409665	0.000415628	0.00386388	0.00199725	0.00655272	FALSE	BasoEB vs Rest	BasoEB	Rest
AC092138.2	0.8802	0.11980000000000002	1.9943253965842456	7.728203e-09	3.3844792e-08	0	0.5	-1.6488	-1.67686	2.5089	-9.07334	7.94767	0	0.000139658	0	0.000139658	0	0.000294617	FALSE	BasoEB vs Rest	BasoEB	Rest
ASCL2	0.8802	0.11980000000000002	1.9943253965842456	1.6345348e-07	3.3643028e-07	0	0.5	-1.41121	-1.47854	2.7631	-11.6253	9.08507	0.000415628	0.00274661	0.000415628	0.00265351	0.000482111	0.00447607	FALSE	BasoEB vs Rest	BasoEB	Rest
AL133551.1	0.8802	0.11980000000000002	1.9943253965842456	3.2305525e-06	9.515832e-07	0	0.5	1.97454	2.00371	1.86873	-4.79076	8.86064	0.0128845	0.00642428	0.012884455527847056	0.00628462	0.03563	0.010071096010506153	FALSE	BasoEB vs Rest	BasoEB	Rest
AC117394.2	0.8802	0.11980000000000002	1.9943253965842456	1.11122e-07	2.403763e-07	0	0.5	-1.51235	-1.56943	2.99303	-10.5497	9.18187	0.000831255	0.00162935	0.000831255	0.00162935	0.00248908	0.00264081	FALSE	BasoEB vs Rest	BasoEB	Rest
LINC01996	0.8802	0.11980000000000002	1.9943253965842456	1.3465897e-08	5.5302696e-08	0	0.5	-1.55477	-1.52805	2.86649	-12.355	8.62426	0	0.000279317	0	0.000279317	0	0.000518101	FALSE	BasoEB vs Rest	BasoEB	Rest
AC115282.1	0.8802	0.11980000000000002	1.9943253965842456	9.368469e-08	6.1461705e-08	0	0.5	0.112213	0.132857	3.32181	-12.9237	11.7713	0.000415628	0.000232764	0.000415628	0.000232764	0.000998625	0.000447937	FALSE	BasoEB vs Rest	BasoEB	Rest
LINC01627	0.8802	0.11980000000000002	1.9943253965842456	1.4840656e-08	2.8951145e-08	0	0.5	-0.719607	-0.700944	3.2511	-14.5984	12.0933	0	0.000186211	0	0.000186211	0	0.000275475	FALSE	BasoEB vs Rest	BasoEB	Rest
CCDC144NL-AS1	0.8802	0.11980000000000002	1.9943253965842456	5.3684903e-07	9.2046906e-07	0	0.5	-1.51557	-1.6163	2.61871	-11.8813	9.5322	0.00665004	0.00614496	0.00207814	0.00535357	0.010055744089186192	0.00940988	FALSE	BasoEB vs Rest	BasoEB	Rest
SH2D4B	0.8802	0.11980000000000002	1.9943253965842456	6.279513e-07	9.443026e-07	0	0.5	-1.05221	-1.10509	2.93332	-12.5996	8.96011	0.00332502	0.00563288	0.00166251	0.00521391	0.013702155090868473	0.011682640761137009	FALSE	BasoEB vs Rest	BasoEB	Rest
AC012378.2	0.8802	0.11980000000000002	1.9943253965842456	1.5268078e-08	3.2086596e-08	0	0.5	-1.02641	-1.02693	3.19227	-13.1782	10.301	0	0.000139658	0	0.000139658	0	0.00020128	FALSE	BasoEB vs Rest	BasoEB	Rest
ADT.anti.hu.CD13	0.8802	0.11980000000000002	1.9943253965842456	0.374625	1.12797	0	0.5	-1.7801	-2.04465	1.78222	-5.23054	5.25337	0.769327	1.27461	0.5	0.6619803547320888			FALSE	BasoEB vs Rest	BasoEB	Rest
LINC01516	0.8802	0.11980000000000002	1.9943253965842456	2.8139674e-08	2.1165388e-08	0	0.5	-0.590174	-0.609387	3.2571	-11.4847	10.913	0	0.000139658	0	0.000139658	0	0.000127391	FALSE	BasoEB vs Rest	BasoEB	Rest
TAS2R46	0.8802	0.11980000000000002	1.9943253965842456	2.5232808e-07	5.829228e-07	0	0.5	-1.45881	-1.60398	2.63525	-8.77134	9.35051	0.00166251	0.00405009	0.00166251	0.00405009	0.0025164	0.00604635	FALSE	BasoEB vs Rest	BasoEB	Rest
TAS2R20	0.8802	0.11980000000000002	1.9943253965842456	2.210107e-07	3.782749e-07	0	0.5	-1.46192	-1.54668	2.59275	-8.97293	8.53126	0.00124688	0.00293283	0.00124688	0.00293282	0.00309973	0.00420567	FALSE	BasoEB vs Rest	BasoEB	Rest
AC011944.1	0.8802	0.11980000000000002	1.9943253965842456	5.2644342e-08	2.8524545e-08	0	0.5	0.943771	1.01502	3.05209	-12.4253	11.5852	0.000415628	0.000279317	0.000415628	0.000279317	0.000558489	0.000582235	FALSE	BasoEB vs Rest	BasoEB	Rest
MUC19	0.8802	0.11980000000000002	1.9943253965842456	2.4648912e-07	2.6997853e-07	0	0.5	0.32821	0.404951	3.35903	-13.67	12.4591	0.000415628	0.00139658	0.000415628	0.00116382	0.000991005	0.00415225	FALSE	BasoEB vs Rest	BasoEB	Rest
AL118558.4	0.8802	0.11980000000000002	1.9943253965842456	1.1452798e-06	4.3733013e-07	0	0.5	1.70389	1.78949	2.08226	-5.88313	7.79355	0.00415628	0.00270006	0.00415628	0.00265351	0.00958385	0.00456861	FALSE	BasoEB vs Rest	BasoEB	Rest
FGF7	0.8802	0.11980000000000002	1.9943253965842456	1.366882e-07	5.544827e-07	0	0.5	-1.88151	-1.93652	2.44335	-10.4234	8.0323	0.000831255	0.00395699	0.000831255	0.00311904	0.00271256	0.00779189	FALSE	BasoEB vs Rest	BasoEB	Rest
AL357992.1	0.8802	0.11980000000000002	1.9943253965842456	1.3031803e-08	1.5662654e-07	0	0.5	-2.31673	-2.15766	2.73586	-10.6334	6.64427	0	0.000791397	0	0.000791397	0	0.00172343	FALSE	BasoEB vs Rest	BasoEB	Rest
MIR133A1HG	0.8802	0.11980000000000002	1.9943253965842456	3.3985438e-07	7.6833373e-07	0	0.5	-1.75348	-1.78992	2.68282	-12.7627	10.4424	0.00207814	0.00586565	0.00207814	0.00586565	0.00347342	0.00882686	FALSE	BasoEB vs Rest	BasoEB	Rest
SLC6A17	0.8802	0.11980000000000002	1.9943253965842456	3.6311167e-08	2.253543e-08	0	0.5	0.22276	0.169497	3.08129	-10.7534	12.2043	0	0.000139658	0	0.000139658	0	0.000159314	FALSE	BasoEB vs Rest	BasoEB	Rest
FAM66A	0.8802	0.11980000000000002	1.9943253965842456	2.263643e-07	1.8452106e-07	0	0.5	1.30991	1.36961	2.85078	-9.7188	11.3559	0.000831255	0.000977608	0.000831255	0.000931055	0.00268667	0.00156294	FALSE	BasoEB vs Rest	BasoEB	Rest
AC005487.1	0.8802	0.11980000000000002	1.9943253965842456	1.4200757e-06	1.1919917e-06	0	0.5	0.829119	0.889556	3.2108	-10.672	11.7734	0.00540316	0.0051208	0.00415628	0.00437596	0.014598848298192024	0.0126703	FALSE	BasoEB vs Rest	BasoEB	Rest
CEACAM7	0.8802	0.11980000000000002	1.9943253965842456	8.733594e-09	3.4548755e-08	0	0.5	-1.35806	-1.30168	3.0417	-12.1219	9.201	0	0.000139658	0	0.000139658	0	0.000365816	FALSE	BasoEB vs Rest	BasoEB	Rest
AC112250.2	0.8802	0.11980000000000002	1.9943253965842456	4.9030447e-08	1.9807086e-07	0	0.5	-1.76999	-1.82818	2.65789	-10.6817	9.5418	0	0.00144314	0	0.00144314	0	0.00185844	FALSE	BasoEB vs Rest	BasoEB	Rest
AC106052.1	0.8802	0.11980000000000002	1.9943253965842456	5.922762e-07	1.7266542e-07	0	0.5	1.74851	1.73147	2.59211	-9.20942	11.6423	0.00290939	0.00116382	0.00290939	0.00116382	0.00674614	0.00130219	FALSE	BasoEB vs Rest	BasoEB	Rest
AC092674.1	0.8802	0.11980000000000002	1.9943253965842456	3.237181e-07	1.8526228e-07	0	0.5	1.06324	1.09195	3.05154	-9.74082	10.1572	0.000831255	0.000977608	0.000831255	0.000931055	0.00195453	0.00207891	FALSE	BasoEB vs Rest	BasoEB	Rest
LINC01346	0.8802	0.11980000000000002	1.9943253965842456	8.238386e-08	3.793856e-08	0	0.5	1.29281	1.32151	3.00538	-11.0273	14.4008	0.000415628	0.000232764	0.000415628	0.000232764	0.000648709	0.000549353	FALSE	BasoEB vs Rest	BasoEB	Rest
KRT15	0.8802	0.11980000000000002	1.9943253965842456	2.9263028e-08	4.2079674e-07	0	0.5	-1.76156	-1.57391	3.17066	-14.9906	9.12492	0.000415628	0.00330525	0.000415628	0.00325869	0.000243356	0.00386548	FALSE	BasoEB vs Rest	BasoEB	Rest
AL009178.3	0.8802	0.11980000000000002	1.9943253965842456	8.565024e-08	4.245007e-08	0	0.5	0.761293	0.873396	3.06906	-13.7759	11.0605	0.000415628	0.000279317	0.000415628	0.000279317	0.000850998	0.000438764	FALSE	BasoEB vs Rest	BasoEB	Rest
AC110809.1	0.8802	0.11980000000000002	1.9943253965842456	5.020455e-09	2.8078482e-08	0	0.5	-1.9496	-1.89738	2.776	-12.2275	8.27183	0.000415628	0.000139658	0.000415628	0.000139658	0.000335698	0.000196011	FALSE	BasoEB vs Rest	BasoEB	Rest
KLF17	0.8802	0.11980000000000002	1.9943253965842456	8.319617e-08	5.910914e-08	0	0.5	0.745092	0.851144	3.14404	-12.2884	11.8052	0.000415628	0.000279317	0.000415628	0.000186211	0.0035015	0.000493175	FALSE	BasoEB vs Rest	BasoEB	Rest
AC243654.1	0.88	0.12	1.992430092720513	1.1078353e-06	4.8860716e-07	0	0.5	0.463038	0.42041	3.4642	-10.5944	11.918	0.00540316	0.00460872	0.0045719	0.00432941	0.00713878	0.00585506	FALSE	BasoEB vs Rest	BasoEB	Rest
ADORA1	0.88	0.12	1.992430092720513	4.6382628e-08	2.8878395e-07	0	0.5	-1.36187	-1.2824	3.31435	-13.2762	8.9686	0	0.00172245	0	0.00153624	0	0.00333728	FALSE	BasoEB vs Rest	BasoEB	Rest
AC012640.4	0.88	0.12	1.992430092720513	2.1848851e-07	6.9469877e-07	0	0.5	-1.75512	-1.88524	2.56626	-9.99631	10.7709	0.000831255	0.00488804	0.000831255	0.00484149	0.00211453	0.0067587	FALSE	BasoEB vs Rest	BasoEB	Rest
RFLNA	0.88	0.12	1.992430092720513	9.4803954e-07	3.1945503e-06	0	0.5	-2.00353	-2.06136	2.25621	-9.684	6.81368	0.00332502	0.0217402	0.00290939	0.019459056840929256	0.0104054	0.032822590321302414	FALSE	BasoEB vs Rest	BasoEB	Rest
MMP11	0.88	0.12	1.992430092720513	1.05775314e-07	2.748956e-07	0	0.5	-1.49803	-1.59536	2.67919	-10.9738	9.51697	0.000415628	0.00195522	0.000415628	0.00195522	0.00216023	0.00337711	FALSE	BasoEB vs Rest	BasoEB	Rest
LINC01722	0.88	0.12	1.992430092720513	7.932195e-08	8.311481e-08	0	0.5	-0.242793	-0.219276	3.2675	-13.3933	11.5235	0.000415628	0.000418975	0.000415628	0.000372422	0.00046595	0.000768107	FALSE	BasoEB vs Rest	BasoEB	Rest
TPH1	0.88	0.12	1.992430092720513	7.1047316e-07	1.5354905e-06	0	0.5	-1.54125	-1.66705	2.74561	-9.6519	9.33811	0.00540316	0.0121503	0.00415628	0.011312322517573628	0.00934933	0.0166946	FALSE	BasoEB vs Rest	BasoEB	Rest
AC092620.1	0.88	0.12	1.992430092720513	2.0753298e-06	4.3643195e-06	0	0.5	-1.76789	-1.8369	2.77313	-10.0387	10.0192	0.00872818	0.0294215	0.0074813	0.028210977142591475	0.014794992282986641	0.046986714005470276	FALSE	BasoEB vs Rest	BasoEB	Rest
CALML3-AS1	0.88	0.12	1.992430092720513	6.6946015e-08	5.7830103e-08	0	0.5	0.107201	0.109548	3.09425	-12.6246	10.883	0.000415628	0.000325869	0.000415628	0.000325869	0.00284287	0.000675362	FALSE	BasoEB vs Rest	BasoEB	Rest
NPEPPS	0.88	0.12	1.992430092720513	5.6096964e-05	0.000169661	0	0.5	-1.54483	-1.61576	1.00491	-4.14993	3.03952	0.233582	1.09521	0.15253532834580233	0.5475070992971219	0.5177745223045349	1.6919593811035156	FALSE	BasoEB vs Rest	BasoEB	Rest
AF127577.5	0.88	0.12	1.992430092720513	1.1324331e-08	2.8586946e-08	0	0.5	-1.66127	-1.56877	3.07276	-13.5081	11.5693	0	0.000139658	0	0.000139658	0	0.000176866	FALSE	BasoEB vs Rest	BasoEB	Rest
C1orf146	0.88	0.12	1.992430092720513	3.3430752e-07	4.8902587e-07	0	0.5	0.0923336	0.0696926	3.07016	-12.6058	11.4037	0.000415628	0.00288627	0.000415628	0.00270006	0.00161849	0.00513609	FALSE	BasoEB vs Rest	BasoEB	Rest
AC074050.2	0.88	0.12	1.992430092720513	9.817285e-09	5.1846147e-08	0	0.5	-1.49333	-1.42091	2.96034	-12.0921	8.70953	0	0.000186211	0	0.000186211	0	0.000404272	FALSE	BasoEB vs Rest	BasoEB	Rest
PPP2CB	0.88	0.12	1.992430092720513	3.0285815e-05	7.667775e-05	0	0.5	-1.34615	-1.4382	1.43462	-5.42947	5.63007	0.160848	0.514626	0.1043225270157934	0.34649224896420316	0.32074210047721863	0.7773633003234863	FALSE	BasoEB vs Rest	BasoEB	Rest
AC020612.4	0.88	0.12	1.992430092720513	1.8020772e-08	8.437759e-08	0	0.5	-1.59117	-1.57661	2.73422	-12.7297	7.69124	0	0.000418975	0	0.000418975	0	0.000788838	FALSE	BasoEB vs Rest	BasoEB	Rest
AC079177.1	0.88	0.12	1.992430092720513	7.959128e-08	3.467039e-08	0	0.5	0.656981	0.614548	3.33459	-12.2917	11.1454	0	0.000139658	0	0.000139658	0	0.000420203	FALSE	BasoEB vs Rest	BasoEB	Rest
AC113143.3	0.88	0.12	1.992430092720513	2.0531834e-07	3.995657e-07	0	0.5	-0.766159	-0.738306	3.2927	-12.8897	12.2363	0.00124688	0.00330525	0.000831255	0.00316559	0.00302206	0.00422548	FALSE	BasoEB vs Rest	BasoEB	Rest
TSPAN13	0.88	0.12	1.992430092720513	6.6359884e-05	2.3130428e-05	0	0.5	1.7395	1.85385	1.37897	-3.39628	6.45349	0.334995	0.170287	0.22443890274314424	0.12522694474186835	0.7093124389648438	0.2459280788898468	FALSE	BasoEB vs Rest	BasoEB	Rest
FAM83C	0.88	0.12	1.992430092720513	7.1626194e-09	2.5036174e-08	0	0.5	-0.895038	-0.787123	3.4175	-13.5556	10.5283	0	0.000139658	0	0.000139658	0	0.000219991	FALSE	BasoEB vs Rest	BasoEB	Rest
LIFR-AS1	0.88	0.12	1.992430092720513	6.695279e-08	4.5155787e-08	0	0.5	0.390882	0.494093	3.29501	-12.3953	11.7097	0.000831255	0.000325869	0.000831255	0.000325869	0.000738962	0.00054019	FALSE	BasoEB vs Rest	BasoEB	Rest
AL162725.2	0.88	0.12	1.992430092720513	4.2049553e-08	1.6346337e-07	0	0.5	-1.78664	-1.86425	2.53709	-10.9156	8.9432	0	0.00111727	0	0.00111727	0	0.00168712	FALSE	BasoEB vs Rest	BasoEB	Rest
AC009509.4	0.88	0.12	1.992430092720513	1.183092e-08	7.3972494e-08	0	0.5	-1.60683	-1.50761	2.91383	-12.4006	8.54862	0	0.000372422	0	0.000372422	0	0.000612713	FALSE	BasoEB vs Rest	BasoEB	Rest
AL133259.1	0.88	0.12	1.992430092720513	6.6762533e-07	2.6576388e-06	0	0.5	-1.7032	-1.75749	2.40819	-10.5627	7.82489	0.00249377	0.0168521	0.00249377	0.014803780084725979	0.00616083	0.027562	FALSE	BasoEB vs Rest	BasoEB	Rest
AP001922.5	0.88	0.12	1.992430092720513	8.5164345e-07	2.2201758e-07	0	0.5	1.96704	2.01601	2.20909	-5.92493	9.07539	0.00415628	0.00158279	0.00415628	0.00153624	0.0101616	0.00241858	FALSE	BasoEB vs Rest	BasoEB	Rest
PLCD4	0.88	0.12	1.992430092720513	4.4693098e-07	1.6087517e-06	0	0.5	-1.62839	-1.72508	2.71798	-11.7215	8.71649	0.00332502	0.0107537	0.00332502	0.010148503328522844	0.00646839	0.017575209960341454	FALSE	BasoEB vs Rest	BasoEB	Rest
SERPINB7	0.88	0.12	1.992430092720513	6.7317636e-08	3.2435278e-08	0	0.5	0.500206	0.475319	3.19023	-11.4798	10.9452	0	0.000232764	0	0.000232764	0	0.000385495	FALSE	BasoEB vs Rest	BasoEB	Rest
AC011446.2	0.88	0.12	1.992430092720513	2.0660504e-07	1.0990529e-07	0	0.5	1.63296	1.72833	2.43729	-8.39633	9.86358	0.000831255	0.000558633	0.000831255	0.000558633	0.00115646	0.00106644	FALSE	BasoEB vs Rest	BasoEB	Rest
PPRC1	0.88	0.12	1.992430092720513	8.6021855e-06	2.5034326e-05	0	0.5	-2.08484	-2.1693	2.314	-9.6356	9.55524	0.0374065	0.178991	0.0320033	0.1532517108142039	0.0810438	0.24489690363407135	FALSE	BasoEB vs Rest	BasoEB	Rest
AC084125.4	0.88	0.12	1.992430092720513	8.555643e-08	2.7371502e-07	0	0.5	-1.46216	-1.59364	2.9886	-12.287	9.82378	0.000415628	0.00223453	0.000415628	0.00223453	0.000888853	0.0025424	FALSE	BasoEB vs Rest	BasoEB	Rest
AC005041.4	0.88	0.12	1.992430092720513	4.2604054e-08	7.2388886e-08	0	0.5	-0.590281	-0.531891	3.46974	-12.7589	12.8781	0.000415628	0.000372422	0.000415628	0.000372422	0.0017383	0.000642576	FALSE	BasoEB vs Rest	BasoEB	Rest
AL450344.2	0.88	0.12	1.992430092720513	6.219479e-09	2.2866939e-08	0	0.5	-1.68842	-1.62026	2.88048	-13.1441	8.88801	0	0.000139658	0	0.000139658	0	0.000149419	FALSE	BasoEB vs Rest	BasoEB	Rest
PECR	0.88	0.12	1.992430092720513	1.9526502e-05	6.8932823e-06	0	0.5	1.86056	1.8591	2.74939	-9.7723	11.455	0.0702411	0.0398025	0.0407315	0.0329128	0.21062113344669342	0.0676226	FALSE	BasoEB vs Rest	BasoEB	Rest
PPARG	0.88	0.12	1.992430092720513	2.397806e-07	7.4235993e-07	0	0.5	-0.7038	-0.608038	3.38229	-15.4925	10.3403	0.00124688	0.0059122	0.00124688	0.00279317	0.0031964	0.012289082631468773	FALSE	BasoEB vs Rest	BasoEB	Rest
LINC02410	0.88	0.12	1.992430092720513	9.4778105e-09	3.1592748e-08	0	0.5	-1.50303	-1.64272	2.82104	-12.8852	12.0401	0	0.000186211	0	0.000186211	0	0.000220399	FALSE	BasoEB vs Rest	BasoEB	Rest
AF131215.2	0.88	0.12	1.992430092720513	5.6094285e-07	2.4213298e-06	0	0.5	-1.81353	-2.00081	2.22731	-8.58866	7.7371	0.00249377	0.0206695	0.00249377	0.019924584516549586	0.00547961	0.025701971724629402	FALSE	BasoEB vs Rest	BasoEB	Rest
MAP3K19	0.88	0.12	1.992430092720513	4.2846073e-06	2.783252e-06	0	0.5	1.15688	1.13549	2.95821	-8.66482	10.0263	0.0162095	0.01499	0.013715710723192028	0.012988222149806756	0.038830388337373734	0.030533911660313606	FALSE	BasoEB vs Rest	BasoEB	Rest
GPR37	0.88	0.12	1.992430092720513	9.103378e-09	3.704114e-08	0	0.5	-1.03832	-0.935413	3.33277	-14.146	12.0086	0	0.000325869	0	0.000279317	0	0.00055944	FALSE	BasoEB vs Rest	BasoEB	Rest
AC034229.4	0.88	0.12	1.992430092720513	2.2940033e-07	1.6992081e-07	0	0.5	-0.127608	-0.198901	2.98856	-7.99567	10.9558	0.00124688	0.00116382	0.00124688	0.00116382	0.0024647	0.00138752	FALSE	BasoEB vs Rest	BasoEB	Rest
LINC01276	0.88	0.12	1.992430092720513	4.7741032e-08	3.0461287e-08	0	0.5	0.341981	0.377142	3.31354	-11.0873	15.3185	0	0.000139658	0	0.000139658	0	0.000206554	FALSE	BasoEB vs Rest	BasoEB	Rest
AC007952.3	0.88	0.12	1.992430092720513	5.264227e-08	2.3628024e-08	0	0.5	0.931344	0.93471	3.2473	-13.295	14.0747	0	0.000186211	0	0.000186211	0	0.000238552	FALSE	BasoEB vs Rest	BasoEB	Rest
AC004066.2	0.88	0.12	1.992430092720513	6.8932406e-09	2.954948e-08	0	0.5	-1.07165	-1.00437	3.26958	-11.6366	12.0466	0	0.000186211	0	0.000186211	0	0.000304175	FALSE	BasoEB vs Rest	BasoEB	Rest
SMC2-AS1	0.8798	0.12019999999999997	1.9905375149850602	1.7024927e-06	4.9647934e-07	0	0.5	1.98321	2.01905	2.10168	-5.74283	9.17316	0.0074813	0.0032587	0.00706567	0.00325869	0.0203841	0.00463991	FALSE	BasoEB vs Rest	BasoEB	Rest
AC069410.1	0.8798	0.12019999999999997	1.9905375149850602	9.147696e-05	6.2453066e-05	0	0.5	2.01841	1.5407	3.45606	-11.0948	15.011	0.345386	0.47818	0.1558603491271823	0.19268190493923418	0.9604834914207458	0.6101590991020203	FALSE	BasoEB vs Rest	BasoEB	Rest
DMRTC1B	0.8798	0.12019999999999997	1.9905375149850602	6.066248e-08	2.182017e-08	0	0.5	1.36052	1.45915	2.96414	-10.3121	11.6088	0.000415628	9.310553e-05	0.000415628	9.310553512406313e-05	0.00071512	0.000129884	FALSE	BasoEB vs Rest	BasoEB	Rest
TRIM37	0.8798	0.12019999999999997	1.9905375149850602	2.575625e-05	6.9434536e-05	0	0.5	-2.00381	-2.16	2.17419	-7.75512	7.88974	0.161679	0.527941	0.0947631	0.3381127508030347	0.26583170890808105	0.6936333179473877	FALSE	BasoEB vs Rest	BasoEB	Rest
FOXI1	0.8798	0.12019999999999997	1.9905375149850602	1.3005875e-08	1.4320528e-07	0	0.5	-1.99308	-1.70521	3.21845	-13.2061	11.7901	0	0.00083795	0	0.00083795	0	0.00160448	FALSE	BasoEB vs Rest	BasoEB	Rest
KRTAP5-10	0.8798	0.12019999999999997	1.9905375149850602	2.2027702e-08	6.231672e-08	0	0.5	-1.40686	-1.43949	2.83206	-12.4949	9.40754	0	0.000325869	0	0.000325869	0	0.000496243	FALSE	BasoEB vs Rest	BasoEB	Rest
AC024132.3	0.8798	0.12019999999999997	1.9905375149850602	1.5406586e-08	2.4175872e-08	0	0.5	-1.18852	-1.19343	3.03841	-13.3366	9.54674	0	0.000139658	0	0.000139658	0	0.000230398	FALSE	BasoEB vs Rest	BasoEB	Rest
SYPL1	0.8798	0.12019999999999997	1.9905375149850602	2.4819388e-05	6.503009e-05	0	0.5	-1.37473	-1.44422	1.42237	-6.27032	6.09278	0.108479	0.450153	0.0943475	0.32428657883710676	0.24133926630020142	0.6624603867530823	FALSE	BasoEB vs Rest	BasoEB	Rest
AC092637.1	0.8798	0.12019999999999997	1.9905375149850602	9.15003e-09	4.0839875e-08	0	0.5	-1.76241	-1.82753	2.47113	-11.9299	7.14526	0	0.000232764	0	0.000232764	0	0.000396572	FALSE	BasoEB vs Rest	BasoEB	Rest
AC068789.1	0.8798	0.12019999999999997	1.9905375149850602	1.7458015e-08	4.991585e-08	0	0.5	-0.515769	-0.526091	3.18313	-11.1881	10.89	0	0.000325869	0	0.000325869	0	0.000467545	FALSE	BasoEB vs Rest	BasoEB	Rest
AC073476.3	0.8798	0.12019999999999997	1.9905375149850602	7.741771e-07	2.3802397e-06	0	0.5	-1.75001	-1.83523	2.26778	-8.79892	7.42269	0.00249377	0.0147573	0.00249377	0.014617569014477853	0.00419023	0.024584054946899414	FALSE	BasoEB vs Rest	BasoEB	Rest
AC087588.2	0.8798	0.12019999999999997	1.9905375149850602	8.833671e-09	3.567026e-08	0	0.5	-1.70654	-1.67337	3.01076	-13.2553	9.76499	0	0.000232764	0	0.000232764	0	0.000316254	FALSE	BasoEB vs Rest	BasoEB	Rest
TNFRSF8	0.8798	0.12019999999999997	1.9905375149850602	2.3109072e-07	2.099193e-06	0	0.5	-2.07321	-2.01371	2.60128	-10.4933	7.54851	0.00124688	0.018016	0.00124688	0.0162004	0.00235927	0.0227145	FALSE	BasoEB vs Rest	BasoEB	Rest
AC093484.2	0.8798	0.12019999999999997	1.9905375149850602	1.4182487e-07	4.1561037e-07	0	0.5	-1.61367	-1.75792	2.42828	-10.9839	9.15147	0.00124688	0.00274661	0.00124688	0.00265351	0.00290501	0.0042357	FALSE	BasoEB vs Rest	BasoEB	Rest
AC013714.1	0.8798	0.12019999999999997	1.9905375149850602	2.8045234e-08	3.110864e-08	0	0.5	-0.706069	-0.648109	3.44818	-12.7566	12.3395	0	0.000232764	0	0.000232764	0	0.000347934	FALSE	BasoEB vs Rest	BasoEB	Rest
GNB4	0.8798	0.12019999999999997	1.9905375149850602	2.1319485e-05	8.264792e-05	0	0.5	-1.9166	-2.01573	2.49173	-8.60787	8.7152	0.104323	0.510484	0.0706567	0.3252176341883477	0.20511996746063232	0.8301568031311035	FALSE	BasoEB vs Rest	BasoEB	Rest
AC091544.4	0.8798	0.12019999999999997	1.9905375149850602	1.2745134e-08	2.5437862e-07	0	0.5	-1.94824	-1.38571	3.46296	-13.5282	9.03418	0	0.00107071	0	0.00107071	0	0.00224593	FALSE	BasoEB vs Rest	BasoEB	Rest
AC020928.2	0.8798	0.12019999999999997	1.9905375149850602	3.5407868e-07	1.843394e-07	0	0.5	1.26596	1.32421	3.02929	-13.2234	11.7988	0.00207814	0.000884502	0.00207814	0.000884503	0.0053165	0.00148769	FALSE	BasoEB vs Rest	BasoEB	Rest
ZNRF3-AS1	0.8798	0.12019999999999997	1.9905375149850602	7.410732e-08	1.9163703e-07	0	0.5	-1.31413	-1.45456	2.86539	-11.0462	9.18531	0.000415628	0.00181556	0.000415628	0.00176901	0.000696544	0.0022043	FALSE	BasoEB vs Rest	BasoEB	Rest
ZNF320	0.8798	0.12019999999999997	1.9905375149850602	1.7094251e-06	4.8038323e-06	0	0.5	-1.57276	-1.65748	1.76769	-6.95741	7.02215	0.00831255	0.035287	0.00789692	0.0336111	0.0154634	0.050388772040605545	FALSE	BasoEB vs Rest	BasoEB	Rest
AC007381.1	0.8798	0.12019999999999997	1.9905375149850602	5.0639524e-06	1.9946078e-06	0	0.5	1.66334	1.57362	2.99578	-10.9773	12.8588	0.0141313	0.00637773	0.00997506	0.0050277	0.0506362	0.0165767	FALSE	BasoEB vs Rest	BasoEB	Rest
AL450326.3	0.8798	0.12019999999999997	1.9905375149850602	8.921166e-08	5.258597e-08	0	0.5	0.196712	0.209771	3.30325	-11.2809	13.2936	0.000415628	0.000232764	0.000415628	0.000232764	0.00106	0.000334883	FALSE	BasoEB vs Rest	BasoEB	Rest
AL359813.1	0.8798	0.12019999999999997	1.9905375149850602	4.3379794e-07	1.8814598e-06	0	0.5	-1.79417	-1.87625	2.44616	-11.0188	8.53325	0.00374065	0.0137796	0.00249377	0.0114054	0.00656218	0.019566360861063004	FALSE	BasoEB vs Rest	BasoEB	Rest
AC005523.1	0.8798	0.12019999999999997	1.9905375149850602	1.4566292e-07	7.880427e-08	0	0.5	0.223765	0.306738	3.31434	-11.7886	11.2604	0.000831255	0.00051208	0.000831255	0.00051208	0.00278467	0.000687652	FALSE	BasoEB vs Rest	BasoEB	Rest
LINC00957	0.8798	0.12019999999999997	1.9905375149850602	1.3846575e-07	3.5313425e-07	0	0.5	-1.57733	-1.67185	2.67643	-11.075	11.5643	0.000415628	0.00232764	0.000415628	0.00228109	0.00156545	0.00350772	FALSE	BasoEB vs Rest	BasoEB	Rest
LINC00648	0.8798	0.12019999999999997	1.9905375149850602	3.9004746e-07	1.1392451e-06	0	0.5	-1.51814	-1.58978	2.77391	-9.9185	8.2445	0.000831255	0.00698291	0.000415628	0.00609841	0.00614834	0.0120967	FALSE	BasoEB vs Rest	BasoEB	Rest
MIR217HG	0.8798	0.12019999999999997	1.9905375149850602	1.7656282e-07	6.790244e-08	0	0.5	1.43193	1.48611	2.87973	-10.7614	11.144	0.000415628	0.000325869	0.000415628	0.000325869	0.000707692	0.000885611	FALSE	BasoEB vs Rest	BasoEB	Rest
LINC02594	0.8798	0.12019999999999997	1.9905375149850602	6.252337e-08	5.72549e-08	0	0.5	-0.157042	-0.276964	3.20846	-12.5132	11.3488	0	0.000186211	0	0.000186211	0	0.000477904	FALSE	BasoEB vs Rest	BasoEB	Rest
AC096543.1	0.8798	0.12019999999999997	1.9905375149850602	2.4796307e-08	4.16197e-08	0	0.5	-0.685053	-0.679252	3.40391	-13.1332	12.2014	0.000415628	0.000232764	0.000415628	0.000232764	0.000348243	0.0003176	FALSE	BasoEB vs Rest	BasoEB	Rest
BFSP2	0.8798	0.12019999999999997	1.9905375149850602	1.3012624e-08	5.8656774e-08	0	0.5	-1.75678	-1.81582	2.38792	-14.3485	6.95644	0	0.000372422	0	0.000372422	0	0.000586788	FALSE	BasoEB vs Rest	BasoEB	Rest
AC104781.1	0.8798	0.12019999999999997	1.9905375149850602	7.686685e-09	3.002303e-08	0	0.5	-1.79926	-1.88147	2.49394	-10.1771	7.24864	0	0.000139658	0	0.000139658	0	0.000180245	FALSE	BasoEB vs Rest	BasoEB	Rest
TMEM59L	0.8798	0.12019999999999997	1.9905375149850602	6.903427e-08	6.573828e-08	0	0.5	0.731773	0.766616	3.19234	-10.3387	12.7333	0.000415628	0.000325869	0.000415628	0.000325869	0.000784795	0.00100131	FALSE	BasoEB vs Rest	BasoEB	Rest
MIR924HG	0.8798	0.12019999999999997	1.9905375149850602	0.000211662	0.000200362	0	0.5	0.417699	0.287089	3.8436	-11.4301	12.2418	0.998334	1.81662	0.30548628428928104	0.3813137191006143	2.20286	2.074923276901245	FALSE	BasoEB vs Rest	BasoEB	Rest
AL844908.2	0.8798	0.12019999999999997	1.9905375149850602	3.030389e-08	7.321946e-08	0	0.5	-0.56152	-0.553687	3.15056	-15.3565	12.4172	0	0.000558633	0	0.000558633	0	0.000766901	FALSE	BasoEB vs Rest	BasoEB	Rest
CYP26C1	0.8798	0.12019999999999997	1.9905375149850602	4.4420734e-08	6.240428e-08	0	0.5	-0.509402	-0.401923	3.29447	-13.3203	12.6106	0	0.00051208	0	0.00051208	0	0.000688014	FALSE	BasoEB vs Rest	BasoEB	Rest
FOXP4-AS1	0.8798	0.12019999999999997	1.9905375149850602	2.2440622e-07	8.2368155e-07	0	0.5	-1.88209	-1.93739	2.06173	-8.78092	6.69137	0.000415628	0.0060053	0.000415628	0.0058191	0.000675049	0.00887242	FALSE	BasoEB vs Rest	BasoEB	Rest
LRRC38	0.8798	0.12019999999999997	1.9905375149850602	1.0421708e-07	5.6175825e-08	0	0.5	0.713262	0.700364	3.24073	-11.0965	14.5183	0.000415628	0.000279317	0.000415628	0.000279317	0.00192242	0.000384866	FALSE	BasoEB vs Rest	BasoEB	Rest
DENND10	0.8798	0.12019999999999997	1.9905375149850602	9.431746e-06	3.777445e-05	0	0.5	-1.8901	-2.01825	2.11837	-7.90155	7.23026	0.049044	0.299653	0.0369909	0.2121409617801582	0.0932665	0.38205409049987793	FALSE	BasoEB vs Rest	BasoEB	Rest
PEG10	0.8798	0.12019999999999997	1.9905375149850602	1.3196103e-07	4.5115337e-07	0	0.5	-0.348568	-0.256406	3.48844	-11.748	12.7636	0.000831255	0.00274661	0.000831255	0.00232764	0.00177193	0.00590034	FALSE	BasoEB vs Rest	BasoEB	Rest
POU2AF1	0.8798	0.12019999999999997	1.9905375149850602	5.5296603e-08	6.3041256e-08	0	0.5	-0.186808	-0.180922	3.32657	-14.4738	11.4018	0	0.000325869	0	0.000325869	0	0.000561368	FALSE	BasoEB vs Rest	BasoEB	Rest
PFN2	0.8798	0.12019999999999997	1.9905375149850602	1.9335388e-07	5.930942e-07	0	0.5	-1.85302	-1.93004	2.65211	-9.99132	9.59059	0.00124688	0.00442251	0.00124688	0.0042363	0.00150477	0.00724337	FALSE	BasoEB vs Rest	BasoEB	Rest
AC108673.2	0.8798	0.12019999999999997	1.9905375149850602	1.0499597e-08	4.4186546e-08	0	0.5	-1.70735	-1.61973	2.90492	-11.6207	10.6479	0	0.000139658	0	0.000139658	0	0.000388866	FALSE	BasoEB vs Rest	BasoEB	Rest
RIC3	0.8798	0.12019999999999997	1.9905375149850602	1.4433957e-05	5.2156543e-06	0	0.5	1.88022	1.8985	2.678	-12.994	16.5021	0.0648379	0.0307715	0.0486284	0.027373	0.15695379674434662	0.0565943	FALSE	BasoEB vs Rest	BasoEB	Rest
DLGAP1-AS3	0.8798	0.12019999999999997	1.9905375149850602	1.3708593e-07	3.101168e-07	0	0.5	-0.188203	-0.0459156	3.38861	-14.1739	9.83288	0	0.00186211	0	0.00176901	0	0.00315973	FALSE	BasoEB vs Rest	BasoEB	Rest
PTH2	0.8798	0.12019999999999997	1.9905375149850602	6.8669834e-09	4.9771067e-08	0	0.5	-1.85719	-1.79	2.66277	-14.0724	7.629	0	0.000232764	0	0.000232764	0	0.000373169	FALSE	BasoEB vs Rest	BasoEB	Rest
F10	0.8796	0.12039999999999995	1.988647654118215	1.73367e-07	3.243916e-07	0	0.5	-0.663306	-0.70248	3.06954	-11.9173	13.1161	0.000831255	0.00162935	0.000831255	0.00158279	0.00350518	0.00293523	FALSE	BasoEB vs Rest	BasoEB	Rest
C6orf89	0.8796	0.12039999999999995	1.988647654118215	0.000153718	5.355233e-05	0	0.5	1.87551	1.80567	1.28844	-2.26663	6.92525	0.694094	0.386192	0.40191188694930025	0.2584144127368103	1.6162467002868652	0.5278786420822144	FALSE	BasoEB vs Rest	BasoEB	Rest
HNF4G	0.8796	0.12039999999999995	1.988647654118215	8.1303554e-08	4.5769845e-08	0	0.5	0.846024	0.85866	3.00795	-8.99214	12.38	0.000415628	0.000232764	0.000415628	0.000232764	0.00131903	0.000348881	FALSE	BasoEB vs Rest	BasoEB	Rest
PFKFB2	0.8796	0.12039999999999995	1.988647654118215	2.9705507e-05	1.0115758e-05	0	0.5	1.69386	1.69935	1.25638	-3.43107	6.93385	0.117207	0.0593076	0.09601	0.054839160188074394	0.32694128155708313	0.10014057159423828	FALSE	BasoEB vs Rest	BasoEB	Rest
RCAN2	0.8796	0.12039999999999995	1.988647654118215	2.6671069e-07	2.0352043e-06	0	0.5	-1.74975	-1.67162	2.76625	-10.0123	6.65417	0.00207814	0.011871	0.00207814	0.00823984	0.00502309	0.0210992	FALSE	BasoEB vs Rest	BasoEB	Rest
LINC02387	0.8796	0.12039999999999995	1.988647654118215	1.7124542e-08	5.0074856e-08	0	0.5	-0.887065	-0.806555	3.23648	-14.1211	10.9567	0	0.000186211	0	0.000186211	0	0.000343222	FALSE	BasoEB vs Rest	BasoEB	Rest
VWA7	0.8796	0.12039999999999995	1.988647654118215	1.4520343e-07	5.783389e-07	0	0.5	-1.81806	-1.87949	2.02041	-8.20359	8.04367	0.000831255	0.00363112	0.000831255	0.00353801	0.00249461	0.00544469	FALSE	BasoEB vs Rest	BasoEB	Rest
LINC01307	0.8796	0.12039999999999995	1.988647654118215	6.7307e-08	2.529798e-08	0	0.5	0.300525	0.347857	3.32805	-12.6017	12.3202	0.000415628	0.000139658	0.000415628	0.000139658	0.000550792	0.000167923	FALSE	BasoEB vs Rest	BasoEB	Rest
AC016587.1	0.8796	0.12039999999999995	1.988647654118215	1.99257e-07	1.1111931e-07	0	0.5	0.360425	0.486071	3.35482	-12.1447	12.0407	0.000831255	0.000791397	0.000831255	0.000791397	0.00213228	0.00145984	FALSE	BasoEB vs Rest	BasoEB	Rest
CU633906.5	0.8796	0.12039999999999995	1.988647654118215	6.3489914e-08	7.2671796e-08	0	0.5	0.482998	0.624924	3.19097	-10.4939	11.8833	0.000831255	0.000605186	0.000831255	0.000558633	0.000623364	0.00106544	FALSE	BasoEB vs Rest	BasoEB	Rest
AC027779.1	0.8796	0.12039999999999995	1.988647654118215	7.517411e-09	3.3719225e-08	0	0.5	-1.75538	-1.77205	2.67705	-12.1142	8.38191	0.000831255	0.000232764	0.000831255	0.000232764	0.00139858	0.000239978	FALSE	BasoEB vs Rest	BasoEB	Rest
CU633906.1	0.8796	0.12039999999999995	1.988647654118215	6.251399e-09	3.703651e-08	0	0.5	-1.71408	-1.69996	3.03357	-14.3092	8.86702	0	0.000186211	0	0.000186211	0	0.000206972	FALSE	BasoEB vs Rest	BasoEB	Rest
BMPER	0.8796	0.12039999999999995	1.988647654118215	9.6919116e-08	3.778696e-07	0	0.5	-1.41337	-1.42957	3.18612	-12.7884	9.8322	0.000415628	0.00195522	0.000415628	0.00158279	0.000742988	0.0045326	FALSE	BasoEB vs Rest	BasoEB	Rest
IQCN	0.8796	0.12039999999999995	1.988647654118215	4.496936e-06	1.4839913e-05	0	0.5	-1.02177	-1.12627	2.69355	-9.32655	7.15911	0.0157939	0.0800231	0.014962593516209486	0.066198	0.0505186	0.15670549869537354	FALSE	BasoEB vs Rest	BasoEB	Rest
AC007128.2	0.8796	0.12039999999999995	1.988647654118215	3.5744307e-08	3.8340847e-08	0	0.5	-0.364661	-0.241221	3.60605	-16.192	15.2187	0	0.000232764	0	0.000232764	0	0.000302304	FALSE	BasoEB vs Rest	BasoEB	Rest
FMOD	0.8796	0.12039999999999995	1.988647654118215	7.3656636e-08	9.0978794e-08	0	0.5	-0.595334	-0.615854	3.16823	-12.385	10.9513	0.000831255	0.000558633	0.000831255	0.000558633	0.00451001	0.00118605	FALSE	BasoEB vs Rest	BasoEB	Rest
RSPH1	0.8796	0.12039999999999995	1.988647654118215	5.97511e-07	1.407872e-06	0	0.5	-1.41728	-1.45493	2.84719	-12.4443	8.58573	0.00290939	0.00935711	0.00249377	0.00870537	0.00665327	0.014428078196942806	FALSE	BasoEB vs Rest	BasoEB	Rest
MYO16-AS1	0.8796	0.12039999999999995	1.988647654118215	4.4092555e-08	1.1539549e-07	0	0.5	-1.26368	-1.20836	3.21277	-13.6005	10.1151	0	0.000744844	0	0.000698292	0	0.00135559	FALSE	BasoEB vs Rest	BasoEB	Rest
AC011396.2	0.8796	0.12039999999999995	1.988647654118215	6.263079e-08	2.1058113e-07	0	0.5	-1.46664	-1.38198	3.2533	-15.1751	9.69209	0	0.00116382	0	0.00111727	0	0.00248967	FALSE	BasoEB vs Rest	BasoEB	Rest
SOX21	0.8796	0.12039999999999995	1.988647654118215	8.150621e-08	2.198201e-07	0	0.5	-0.312303	-0.241351	2.92848	-10.9366	11.0947	0.000831255	0.00181556	0.000831255	0.00181556	0.000620371	0.00239981	FALSE	BasoEB vs Rest	BasoEB	Rest
AC020916.1	0.8796	0.12039999999999995	1.988647654118215	8.9290545e-05	0.000314265	0	0.5	-1.89146	-1.89093	2.17557	-8.49794	6.57807	0.459267	1.77327	0.2290108063175417	0.6424747451236977	0.9347279071807861	3.0967400074005127	FALSE	BasoEB vs Rest	BasoEB	Rest
CYP4F2	0.8796	0.12039999999999995	1.988647654118215	2.2389227e-07	1.7401351e-07	0	0.5	-0.142532	-0.104824	3.42531	-13.4553	11.3778	0.00166251	0.00139658	0.000831255	0.000884503	0.00601054	0.00187978	FALSE	BasoEB vs Rest	BasoEB	Rest
C11orf95	0.8796	0.12039999999999995	1.988647654118215	1.5281191e-06	4.6906266e-06	0	0.5	-1.73813	-1.8553	1.97319	-7.50403	7.80689	0.00955944	0.0327267	0.00955943	0.031888645779992085	0.018876561895012856	0.048899486660957336	FALSE	BasoEB vs Rest	BasoEB	Rest
LINC02814	0.8796	0.12039999999999995	1.988647654118215	7.014286e-08	1.3465385e-07	0	0.5	-0.299231	-0.259401	3.36476	-13.577	14.0298	0.000415628	0.000931055	0.000415628	0.000698292	0.000783316	0.00154707	FALSE	BasoEB vs Rest	BasoEB	Rest
AC092295.1	0.8796	0.12039999999999995	1.988647654118215	4.5364558e-07	1.0664276e-06	0	0.5	-1.63979	-1.78476	2.52804	-10.8666	10.0082	0.00249377	0.0077743	0.00249377	0.007495	0.00943078	0.011770709417760372	FALSE	BasoEB vs Rest	BasoEB	Rest
AF250324.1	0.8796	0.12039999999999995	1.988647654118215	1.4927291e-08	2.7109278e-08	0	0.5	-0.772145	-0.787222	3.193	-12.1993	11.3462	0	0.000139658	0	0.000139658	0	0.000175787	FALSE	BasoEB vs Rest	BasoEB	Rest
DLGAP1-AS4	0.8796	0.12039999999999995	1.988647654118215	1.7796499e-07	3.2179065e-07	0	0.5	-0.772091	-0.695415	3.12325	-12.6768	11.8143	0.00166251	0.00228109	0.00124688	0.00200177	0.00404078	0.00293487	FALSE	BasoEB vs Rest	BasoEB	Rest
SYNDIG1	0.8796	0.12039999999999995	1.988647654118215	6.657206e-08	2.2036363e-07	0	0.5	-1.427	-1.44106	2.97581	-11.8555	8.98891	0.000415628	0.00107071	0.000415628	0.000931055	0.000749554	0.00217961	FALSE	BasoEB vs Rest	BasoEB	Rest
FGF23	0.8796	0.12039999999999995	1.988647654118215	1.3577756e-08	8.050369e-08	0	0.5	-1.3545	-1.2883	3.06945	-12.706	13.3163	0	0.000558633	0	0.000558633	0	0.000917482	FALSE	BasoEB vs Rest	BasoEB	Rest
AL133485.2	0.8796	0.12039999999999995	1.988647654118215	6.431683e-08	1.568809e-07	0	0.5	-1.64138	-1.62517	2.82565	-10.5568	9.2381	0.000415628	0.000931055	0.000415628	0.000931055	0.00116684	0.00123677	FALSE	BasoEB vs Rest	BasoEB	Rest
GRHL3	0.8796	0.12039999999999995	1.988647654118215	6.466657e-08	1.4152964e-07	0	0.5	-1.02967	-1.09944	3.16375	-17.5247	12.1769	0	0.000884502	0	0.00083795	0	0.00156386	FALSE	BasoEB vs Rest	BasoEB	Rest
PLN	0.8796	0.12039999999999995	1.988647654118215	5.431735e-07	1.695176e-06	0	0.5	-1.88114	-1.93338	2.57883	-10.9851	8.55571	0.00290939	0.0106606	0.00249377	0.010241608863646907	0.00775851	0.016333356499671936	FALSE	BasoEB vs Rest	BasoEB	Rest
AC122710.2	0.8796	0.12039999999999995	1.988647654118215	1.07509175e-08	6.4407374e-08	0	0.5	-1.83223	-1.75721	2.73409	-11.6482	6.51659	0	0.000325869	0	0.000325869	0	0.000480831	FALSE	BasoEB vs Rest	BasoEB	Rest
AC055764.2	0.8796	0.12039999999999995	1.988647654118215	5.734918e-08	4.904301e-07	0	0.5	-2.19081	-2.10794	2.71795	-11.3471	6.81461	0	0.00228109	0	0.00228109	0	0.00468135	FALSE	BasoEB vs Rest	BasoEB	Rest
AC068389.1	0.8796	0.12039999999999995	1.988647654118215	6.4599055e-07	2.0794444e-06	0	0.5	-1.71242	-1.79735	2.25115	-9.38947	9.6546	0.00290939	0.0152228	0.00290939	0.014617569014477853	0.00433112	0.020324725657701492	FALSE	BasoEB vs Rest	BasoEB	Rest
MIR3150BHG	0.8796	0.12039999999999995	1.988647654118215	5.3282204e-08	1.8823522e-07	0	0.5	-1.76621	-1.8513	2.0425	-9.96243	6.78512	0	0.00130348	0	0.00130348	0	0.00188909	FALSE	BasoEB vs Rest	BasoEB	Rest
KLHL14	0.8796	0.12039999999999995	1.988647654118215	8.842963e-09	2.5494549e-08	0	0.5	-1.59729	-1.66117	2.56242	-10.2542	8.59339	0	0.000139658	0	0.000139658	0	0.000176456	FALSE	BasoEB vs Rest	BasoEB	Rest
AC068870.1	0.8796	0.12039999999999995	1.988647654118215	1.146214e-08	6.465112e-08	0	0.5	-1.16185	-0.996124	3.15967	-11.4293	9.40863	0	0.000279317	0	0.000279317	0	0.000535734	FALSE	BasoEB vs Rest	BasoEB	Rest
MYH8	0.8794	0.12060000000000004	1.9867605009062779	6.707444e-08	3.4046444e-08	0	0.5	1.34601	1.38695	3.07409	-15.8864	13.0375	0	0.000139658	0	0.000139658	0	0.000313582	FALSE	BasoEB vs Rest	BasoEB	Rest
SLC4A3	0.8794	0.12060000000000004	1.9867605009062779	1.4613063e-08	5.011179e-08	0	0.5	-1.69859	-1.67222	2.81067	-11.2846	9.28942	0	0.000372422	0	0.000372422	0	0.000658531	FALSE	BasoEB vs Rest	BasoEB	Rest
TBC1D32	0.8794	0.12060000000000004	1.9867605009062779	2.4756633e-05	6.828647e-05	0	0.5	-1.41858	-1.58861	1.54332	-6.50138	5.48589	0.108479	0.52296	0.0743973	0.3060844467203464	0.2305455207824707	0.705615	FALSE	BasoEB vs Rest	BasoEB	Rest
AC012645.2	0.8794	0.12060000000000004	1.9867605009062779	1.733947e-08	8.266664e-08	0	0.5	-1.63128	-1.63805	2.9184	-15.0223	9.42706	0	0.000465528	0	0.000465528	0	0.00094587	FALSE	BasoEB vs Rest	BasoEB	Rest
LINC02472	0.8794	0.12060000000000004	1.9867605009062779	3.3158184e-08	5.0799397e-08	0	0.5	-0.0942736	-0.056325	3.42417	-14.8472	12.2872	0	0.000232764	0	0.000232764	0	0.000403554	FALSE	BasoEB vs Rest	BasoEB	Rest
CDH15	0.8794	0.12060000000000004	1.9867605009062779	4.339103e-08	2.5755736e-07	0	0.5	-2.02737	-1.99256	2.67044	-11.4764	8.25967	0.000415628	0.00130348	0.000415628	0.00130348	0.00030769	0.00250184	FALSE	BasoEB vs Rest	BasoEB	Rest
LINC02294	0.8794	0.12060000000000004	1.9867605009062779	5.8998097e-08	1.9803462e-08	0	0.5	1.33435	1.3646	2.96428	-10.2473	10.8126	0.000831255	4.6552766e-05	0.000831255	4.6552767562031564e-05	0.00105488	0.000113599	FALSE	BasoEB vs Rest	BasoEB	Rest
AC117834.2	0.8794	0.12060000000000004	1.9867605009062779	8.485948e-08	2.5658335e-07	0	0.5	-1.54332	-1.56127	2.98739	-11.2172	10.5074	0.000415628	0.00158279	0.000415628	0.00153624	0.000881875	0.00281991	FALSE	BasoEB vs Rest	BasoEB	Rest
TCTN2	0.8794	0.12060000000000004	1.9867605009062779	4.5158304e-06	9.9675535e-06	0	0.5	-1.9302	-1.98708	3.14469	-10.7202	13.1987	0.0274314	0.0756937	0.0220283	0.0676877	0.037081483751535416	0.10168394446372986	FALSE	BasoEB vs Rest	BasoEB	Rest
SPATA41	0.8794	0.12060000000000004	1.9867605009062779	1.1002046e-08	3.2937955e-08	0	0.5	-1.49605	-1.54627	3.05652	-14.2024	10.0819	0	0.000232764	0	0.000232764	0	0.000272045	FALSE	BasoEB vs Rest	BasoEB	Rest
TRPM8	0.8794	0.12060000000000004	1.9867605009062779	1.2395614e-07	8.558994e-08	0	0.5	0.346316	0.320569	3.3279	-13.5153	12.5089	0.000831255	0.00083795	0.000831255	0.000744844	0.00129891	0.00085504	FALSE	BasoEB vs Rest	BasoEB	Rest
AC093734.1	0.8794	0.12060000000000004	1.9867605009062779	2.0645444e-08	6.7790964e-08	0	0.5	-1.38186	-1.39282	2.95557	-11.5334	13.2547	0	0.000325869	0	0.000325869	0	0.000515652	FALSE	BasoEB vs Rest	BasoEB	Rest
MAP2	0.8794	0.12060000000000004	1.9867605009062779	2.0171501e-07	1.0844033e-06	0	0.5	-1.76406	-1.81338	2.72824	-13.4616	7.54083	0.000831255	0.00861226	0.000831255	0.00553978	0.00356629	0.012441492639482021	FALSE	BasoEB vs Rest	BasoEB	Rest
FAM230I	0.8794	0.12060000000000004	1.9867605009062779	3.753803e-09	2.8646088e-08	0	0.5	-2.07534	-1.99641	2.76233	-13.3582	7.13903	0	0.000139658	0	0.000139658	0	0.000217211	FALSE	BasoEB vs Rest	BasoEB	Rest
LNPK	0.8794	0.12060000000000004	1.9867605009062779	0.000183875	5.7747144e-05	0	0.5	1.90565	1.83355	1.47159	-3.51369	7.24714	0.853695	0.434745	0.41438071487947514	0.2674922024114095	1.8899364471435547	0.5888741612434387	FALSE	BasoEB vs Rest	BasoEB	Rest
LINC01581	0.8794	0.12060000000000004	1.9867605009062779	3.8398714e-08	3.6792894e-08	0	0.5	-0.531592	-0.476037	3.46926	-13.9184	13.4318	0	0.000139658	0	0.000139658	0	0.000443178	FALSE	BasoEB vs Rest	BasoEB	Rest
RXYLT1-AS1	0.8794	0.12060000000000004	1.9867605009062779	1.7691512e-08	1.01976724e-07	0	0.5	-1.78333	-1.74065	2.66584	-10.0962	7.83069	0	0.000698291	0	0.000698292	0	0.00124739	FALSE	BasoEB vs Rest	BasoEB	Rest
AC018730.1	0.8794	0.12060000000000004	1.9867605009062779	3.0572785e-08	2.45583e-08	0	0.5	-0.26983	-0.200315	3.31682	-13.4339	10.8769	0.000415628	0.000186211	0.000415628	0.000186211	0.000697128	0.000208272	FALSE	BasoEB vs Rest	BasoEB	Rest
AP000962.3	0.8794	0.12060000000000004	1.9867605009062779	9.907647e-09	2.422925e-08	0	0.5	-1.53132	-1.49671	2.99905	-13.0226	12.1102	0	0.000139658	0	0.000139658	0	0.000179487	FALSE	BasoEB vs Rest	BasoEB	Rest
AC009095.1	0.8794	0.12060000000000004	1.9867605009062779	4.2422562e-07	1.4867042e-07	0	0.5	1.5167	1.55116	2.77253	-8.82507	11.5732	0.00207814	0.00121037	0.00207814	0.00121037	0.00409736	0.00162965	FALSE	BasoEB vs Rest	BasoEB	Rest
LGALS1	0.8794	0.12060000000000004	1.9867605009062779	6.1101464e-06	6.0666494e-05	0	0.5	-2.42319	-2.45956	2.19551	-9.04152	4.66615	0.0216126	0.440472	0.0187032	0.2499418090405178	0.0760839	0.6117910146713257	FALSE	BasoEB vs Rest	BasoEB	Rest
AC007344.1	0.8794	0.12060000000000004	1.9867605009062779	1.9457612e-07	6.011742e-08	0	0.5	1.42141	1.40968	3.07073	-10.6939	11.9968	0.000831255	0.000279317	0.000415628	0.000279317	0.00149803	0.000604191	FALSE	BasoEB vs Rest	BasoEB	Rest
AC254633.1	0.8794	0.12060000000000004	1.9867605009062779	1.35095135e-08	4.923254e-08	0	0.5	-1.4207	-1.50327	2.95991	-11.4512	11.2474	0	0.000372422	0	0.000372422	0	0.000448686	FALSE	BasoEB vs Rest	BasoEB	Rest
ZNF503-AS1	0.8794	0.12060000000000004	1.9867605009062779	1.1099647e-07	7.634108e-07	0	0.5	-1.36281	-1.36097	3.08234	-13.3145	9.38395	0	0.0033518	0	0.00283972	0	0.00766604	FALSE	BasoEB vs Rest	BasoEB	Rest
CCL20	0.8794	0.12060000000000004	1.9867605009062779	1.2447062e-08	5.988722e-08	0	0.5	-1.61762	-1.64486	2.68884	-10.0788	7.60938	0	0.000279317	0	0.000279317	0	0.000570206	FALSE	BasoEB vs Rest	BasoEB	Rest
TMEM179	0.8794	0.12060000000000004	1.9867605009062779	7.6603925e-08	5.2670803e-08	0	0.5	-0.24183	-0.265796	3.3914	-12.047	11.9231	0	0.000372422	0	0.000372422	0	0.000659749	FALSE	BasoEB vs Rest	BasoEB	Rest
TBX4	0.8794	0.12060000000000004	1.9867605009062779	9.485833e-09	3.39663e-08	0	0.5	-1.69691	-1.67769	2.97386	-13.8665	11.9767	0	0.000279317	0	0.000232764	0	0.000471859	FALSE	BasoEB vs Rest	BasoEB	Rest
AC140168.1	0.8794	0.12060000000000004	1.9867605009062779	6.4557234e-08	3.8655223e-08	0	0.5	0.692236	0.741778	3.00517	-10.2745	12.9423	0.000415628	0.000232764	0.000415628	0.000232764	0.000876112	0.000310564	FALSE	BasoEB vs Rest	BasoEB	Rest
ZNF32-AS2	0.8794	0.12060000000000004	1.9867605009062779	3.2505877e-08	2.9702077e-08	0	0.5	-0.292273	-0.226536	3.33675	-12.1337	10.5954	0	0.000186211	0	0.000186211	0	0.000239691	FALSE	BasoEB vs Rest	BasoEB	Rest
ADT.anti.hu.CD58	0.8794	0.12060000000000004	1.9867605009062779	202.347	65.8557	0	0.5	2.12603	2.20028	1.40366	-3.20371	5.1443	213.292	65.5983	1	1			FALSE	BasoEB vs Rest	BasoEB	Rest
FAM20B	0.8794	0.12060000000000004	1.9867605009062779	0.00013233	5.0890492e-05	0	0.5	1.48644	1.56167	1.11754	-3.33729	4.70513	0.584785	0.335218	0.33000831255195834	0.24007262231736973	1.3705836534500122	0.5066530108451843	FALSE	BasoEB vs Rest	BasoEB	Rest
LINC02265	0.8794	0.12060000000000004	1.9867605009062779	3.136857e-07	3.1091683e-06	0	0.5	-1.72839	-1.52994	3.08432	-11.0541	6.73968	0.00166251	0.0151762	0.00166251	0.014105488571295509	0.00489736	0.0314204	FALSE	BasoEB vs Rest	BasoEB	Rest
NLRP10	0.8794	0.12060000000000004	1.9867605009062779	1.7641062e-07	2.0916136e-07	0	0.5	0.250799	0.321624	3.66816	-14.9445	16.0751	0.000415628	0.00051208	0.000415628	0.000465528	0.000871519	0.00152573	FALSE	BasoEB vs Rest	BasoEB	Rest
LINC01841	0.8794	0.12060000000000004	1.9867605009062779	2.6633526e-07	3.7194368e-06	0	0.5	-2.30133	-2.05458	2.95245	-11.5975	7.23158	0.000831255	0.0202505	0.000831255	0.017317629533075734	0.0022809	0.038946058601140976	FALSE	BasoEB vs Rest	BasoEB	Rest
TKTL1	0.8794	0.12060000000000004	1.9867605009062779	1.2177462e-07	1.3483589e-07	0	0.5	-0.828034	-0.74508	3.23031	-14.004	11.8003	0	0.00111727	0	0.00107071	0	0.00193042	FALSE	BasoEB vs Rest	BasoEB	Rest
AL391056.2	0.8794	0.12060000000000004	1.9867605009062779	4.0190244e-07	1.5213666e-07	0	0.5	0.463054	0.475896	3.31688	-12.8659	11.6197	0.00290939	0.000884502	0.00249377	0.00083795	0.00684561	0.00155517	FALSE	BasoEB vs Rest	BasoEB	Rest
STARD4-AS1	0.8794	0.12060000000000004	1.9867605009062779	3.8904795e-06	1.16941455e-05	0	0.5	-1.54158	-1.66259	1.65937	-9.22335	7.98528	0.0166251	0.0838403	0.012884455527847056	0.0726689	0.0327825	0.12379194796085358	FALSE	BasoEB vs Rest	BasoEB	Rest
PRSS54	0.8792	0.12080000000000002	1.9848760461812198	1.423565e-08	6.937755e-08	0	0.5	-1.62904	-1.68655	2.90722	-11.4032	9.85691	0	0.000558633	0	0.000558633	0	0.000685166	FALSE	BasoEB vs Rest	BasoEB	Rest
APOF	0.8792	0.12080000000000002	1.9848760461812198	6.3902405e-08	3.797661e-08	0	0.5	0.45283	0.476725	3.05189	-12.0331	11.4043	0	0.000372422	0	0.000372422	0	0.00031675	FALSE	BasoEB vs Rest	BasoEB	Rest
NEUROG3	0.8792	0.12080000000000002	1.9848760461812198	4.8133206e-08	8.533897e-08	0	0.5	-0.692837	-0.666656	3.43225	-17.332	11.6161	0.000415628	0.000418975	0.000415628	0.000418975	0.000355967	0.000980461	FALSE	BasoEB vs Rest	BasoEB	Rest
AC127024.4	0.8792	0.12080000000000002	1.9848760461812198	1.9462065e-07	4.729177e-07	0	0.5	-1.5763	-1.68847	2.66596	-13.784	9.48554	0.000831255	0.0032587	0.000831255	0.00325869	0.000933661	0.00516085	FALSE	BasoEB vs Rest	BasoEB	Rest
LINC01619	0.8792	0.12080000000000002	1.9848760461812198	4.019073e-05	7.2499046e-05	0	0.5	0.582515	0.414503	2.73668	-6.72173	8.40622	0.148795	0.326283	0.0972569	0.16246915879148371	0.4334999918937683	0.7055000066757202	FALSE	BasoEB vs Rest	BasoEB	Rest
AC012174.1	0.8792	0.12080000000000002	1.9848760461812198	1.2577574e-08	4.107176e-08	0	0.5	-1.63345	-1.59604	3.13149	-13.7738	8.52141	0	0.000139658	0	0.000139658	0	0.00031193	FALSE	BasoEB vs Rest	BasoEB	Rest
AC010834.1	0.8792	0.12080000000000002	1.9848760461812198	1.2555563e-07	7.215118e-08	0	0.5	0.24286	0.313684	3.34899	-13.5596	13.1377	0.000831255	0.000605186	0.000831255	0.000605186	0.00239977	0.000723865	FALSE	BasoEB vs Rest	BasoEB	Rest
AL121772.1	0.8792	0.12080000000000002	1.9848760461812198	1.1376277e-07	4.7404072e-07	0	0.5	-1.58707	-1.58092	2.81483	-10.0102	7.79357	0.000415628	0.00260696	0.000415628	0.00260695	0.00048464	0.00552423	FALSE	BasoEB vs Rest	BasoEB	Rest
CU634019.1	0.8792	0.12080000000000002	1.9848760461812198	1.8071008e-08	4.562493e-08	0	0.5	-0.833609	-0.772779	3.22841	-13.4567	11.8439	0	0.000325869	0	0.000325869	0	0.000397186	FALSE	BasoEB vs Rest	BasoEB	Rest
ADCY3	0.8792	0.12080000000000002	1.9848760461812198	1.3848487e-05	4.8773807e-05	0	0.5	-1.75026	-1.70302	2.55938	-9.52026	8.57548	0.0656691	0.32656	0.053616	0.2259671337460779	0.14627939462661743	0.49817848205566406	FALSE	BasoEB vs Rest	BasoEB	Rest
AL157871.2	0.8792	0.12080000000000002	1.9848760461812198	1.8777053e-08	3.7133898e-08	0	0.5	-1.11917	-1.06276	3.26663	-13.9164	12.5105	0	0.000325869	0	0.000325869	0	0.000384905	FALSE	BasoEB vs Rest	BasoEB	Rest
MFSD13A	0.8792	0.12080000000000002	1.9848760461812198	3.2725782e-06	9.444317e-06	0	0.5	-1.61694	-1.71003	1.38814	-6.53541	4.80865	0.0137157	0.06103	0.010806317539484625	0.056422	0.035443	0.0955699	FALSE	BasoEB vs Rest	BasoEB	Rest
GRIA1	0.8792	0.12080000000000002	1.9848760461812198	2.1655578e-07	1.11392836e-07	0	0.5	1.15932	1.0991	3.00051	-10.0359	11.6563	0.000415628	0.000791397	0.000415628	0.000744844	0.000293834	0.00147395	FALSE	BasoEB vs Rest	BasoEB	Rest
PPP4R1	0.8792	0.12080000000000002	1.9848760461812198	3.565641e-05	0.000109649	0	0.5	-1.50915	-1.68104	2.18385	-7.53311	7.5453	0.193683	0.690312	0.11928512053200278	0.39178809180207486	0.37239760160446167	1.092995524406433	FALSE	BasoEB vs Rest	BasoEB	Rest
CELA2B	0.8792	0.12080000000000002	1.9848760461812198	5.6905935e-07	2.0484988e-06	0	0.5	-1.58397	-1.6077	2.83981	-13.0651	8.45227	0.00207814	0.0129417	0.00166251	0.011172664214887534	0.00604712	0.022971976548433304	FALSE	BasoEB vs Rest	BasoEB	Rest
DNAH12	0.8792	0.12080000000000002	1.9848760461812198	3.3362624e-06	1.0090826e-05	0	0.5	-1.01228	-1.02776	2.74781	-9.5436	8.81675	0.0120532	0.0570268	0.00831255	0.0414785	0.030821217224001884	0.10848619788885117	FALSE	BasoEB vs Rest	BasoEB	Rest
AC016042.1	0.8792	0.12080000000000002	1.9848760461812198	3.419669e-08	1.2151527e-07	0	0.5	-1.58486	-1.74377	2.19219	-8.76862	6.18104	0.000415628	0.000698291	0.000415628	0.000698292	0.000293834	0.00091788	FALSE	BasoEB vs Rest	BasoEB	Rest
CYP39A1	0.8792	0.12080000000000002	1.9848760461812198	4.2145658e-08	9.141331e-08	0	0.5	-0.913281	-0.875098	3.37614	-13.6159	12.2439	0.000415628	0.000605186	0.000415628	0.000605186	0.00048172	0.000880246	FALSE	BasoEB vs Rest	BasoEB	Rest
AC092598.1	0.8792	0.12080000000000002	1.9848760461812198	6.723344e-08	2.3745838e-07	0	0.5	-1.7564	-1.81619	2.24271	-8.62133	6.76742	0.000415628	0.00172245	0.000415628	0.00153624	0.000559994	0.00256215	FALSE	BasoEB vs Rest	BasoEB	Rest
COL1A2	0.8792	0.12080000000000002	1.9848760461812198	2.0862911e-08	5.200344e-08	0	0.5	-1.26153	-1.28571	2.90148	-11.1805	9.75408	0	0.000232764	0	0.000232764	0	0.0004299	FALSE	BasoEB vs Rest	BasoEB	Rest
AC008679.1	0.8792	0.12080000000000002	1.9848760461812198	1.7140243e-07	2.9314413e-07	0	0.5	-1.52226	-1.60647	2.93805	-10.6575	10.6846	0.00166251	0.00158279	0.00166251	0.00153624	0.00190633	0.0025156	FALSE	BasoEB vs Rest	BasoEB	Rest
AP001266.2	0.8792	0.12080000000000002	1.9848760461812198	5.30211e-07	2.733338e-06	0	0.5	-1.79929	-1.87257	3.0113	-10.8194	9.38579	0.00332502	0.0163401	0.00290939	0.014664121782039885	0.010120218619704247	0.028250671923160553	FALSE	BasoEB vs Rest	BasoEB	Rest
PDCD11	0.8792	0.12080000000000002	1.9848760461812198	1.4755604e-05	4.7782643e-05	0	0.5	-1.65873	-1.77613	1.80541	-7.17017	6.19376	0.0648379	0.379488	0.0486284	0.25915925701780307	0.13668662309646606	0.4754831790924072	FALSE	BasoEB vs Rest	BasoEB	Rest
LINC00381	0.8792	0.12080000000000002	1.9848760461812198	1.9232088e-07	1.06059815e-07	0	0.5	1.64545	1.76134	2.54406	-8.58255	10.0764	0.000831255	0.000325869	0.000831255	0.000325869	0.00184712	0.000899545	FALSE	BasoEB vs Rest	BasoEB	Rest
GDAP1L1	0.8792	0.12080000000000002	1.9848760461812198	2.4601303e-07	2.6193413e-07	0	0.5	-0.346253	-0.356825	3.16656	-10.2786	10.4811	0	0.00237419	0	0.00237419	0	0.00291839	FALSE	BasoEB vs Rest	BasoEB	Rest
AC005841.1	0.8792	0.12080000000000002	1.9848760461812198	9.594285e-09	3.2676606e-08	0	0.5	-1.67555	-1.73251	2.66572	-10.9142	8.29001	0	0.000139658	0	0.000139658	0	0.000193277	FALSE	BasoEB vs Rest	BasoEB	Rest
AL450468.2	0.8792	0.12080000000000002	1.9848760461812198	1.4490022e-08	4.4986752e-08	0	0.5	-1.19084	-1.14802	3.16655	-14.914	12.1005	0	0.000325869	0	0.000325869	0	0.000384199	FALSE	BasoEB vs Rest	BasoEB	Rest
AC011322.1	0.8792	0.12080000000000002	1.9848760461812198	1.8830703e-07	2.5895625e-07	0	0.5	-0.754392	-0.797482	2.8301	-10.1098	8.15427	0.000415628	0.00214143	0.000415628	0.00214143	0.00184641	0.00332452	FALSE	BasoEB vs Rest	BasoEB	Rest
AL590062.1	0.8792	0.12080000000000002	1.9848760461812198	7.109345e-08	1.4735716e-07	0	0.5	-0.488463	-0.446443	3.13329	-11.8086	10.8544	0.000415628	0.00102416	0.000415628	0.00102416	0.00145834	0.00116379	FALSE	BasoEB vs Rest	BasoEB	Rest
POF1B	0.8792	0.12080000000000002	1.9848760461812198	1.9818859e-07	5.258055e-07	0	0.5	-1.66613	-1.79267	2.65171	-9.34946	8.65396	0.00124688	0.00353801	0.000831255	0.0034449	0.00188345	0.00531769	FALSE	BasoEB vs Rest	BasoEB	Rest
RASSF1	0.8792	0.12080000000000002	1.9848760461812198	2.1191572e-05	6.030644e-05	0	0.5	-1.69791	-1.5834	2.11995	-8.07896	6.7069	0.0943476	0.435489	0.0802161	0.3070620548391494	0.21515515446662903	0.5940156579017639	FALSE	BasoEB vs Rest	BasoEB	Rest
AC011092.3	0.8792	0.12080000000000002	1.9848760461812198	1.1693011e-07	7.894272e-07	0	0.5	-2.14674	-2.10748	2.46238	-10.2294	7.72891	0.000415628	0.00456217	0.000415628	0.0042363	0.000736145	0.0079161	FALSE	BasoEB vs Rest	BasoEB	Rest
CHRDL2	0.8792	0.12080000000000002	1.9848760461812198	3.9208423e-08	4.837098e-08	0	0.5	-0.615647	-0.620416	3.2555	-13.0045	12.2036	0.000415628	0.000325869	0.000415628	0.000325869	0.000779204	0.000381957	FALSE	BasoEB vs Rest	BasoEB	Rest
AL161449.2	0.8792	0.12080000000000002	1.9848760461812198	3.295937e-08	8.202017e-08	0	0.5	-0.243946	-0.0182123	3.40119	-16.4045	12.8378	0	0.000744844	0	0.000558633	0	0.00110361	FALSE	BasoEB vs Rest	BasoEB	Rest
DSEL	0.8792	0.12080000000000002	1.9848760461812198	4.3917936e-07	1.5309452e-06	0	0.5	-1.77975	-1.87851	2.292	-11.9045	7.20442	0.00249377	0.00986919	0.00249377	0.00879847	0.00903694	0.017336487770080566	FALSE	BasoEB vs Rest	BasoEB	Rest
AP003086.2	0.8792	0.12080000000000002	1.9848760461812198	1.1374778e-07	3.155322e-08	0	0.5	1.31232	1.24399	2.99086	-8.21923	13.3006	0.000415628	0.000139658	0.000415628	0.000139658	0.00192509	0.0002067	FALSE	BasoEB vs Rest	BasoEB	Rest
AL391597.1	0.8792	0.12080000000000002	1.9848760461812198	1.2875428e-07	1.2656598e-07	0	0.5	0.411129	0.469357	3.20251	-12.1871	12.9296	0.000831255	0.000791397	0.000831255	0.000791397	0.00209913	0.00241323	FALSE	BasoEB vs Rest	BasoEB	Rest
WIF1	0.8792	0.12080000000000002	1.9848760461812198	2.605234e-07	7.106812e-08	0	0.5	1.23039	1.22323	3.05902	-8.74947	13.335	0	0.000651739	0	0.00051208	0	0.00114879	FALSE	BasoEB vs Rest	BasoEB	Rest
LINC00670	0.8792	0.12080000000000002	1.9848760461812198	6.739521e-08	6.5431465e-08	0	0.5	0.613369	0.668196	2.94823	-9.56349	10.0819	0.000415628	0.000372422	0.000415628	0.000372422	0.00144566	0.000604071	FALSE	BasoEB vs Rest	BasoEB	Rest
COL12A1	0.8792	0.12080000000000002	1.9848760461812198	2.4839431e-07	4.8195596e-07	0	0.5	-0.961123	-0.967826	3.2177	-13.8358	10.5002	0.000415628	0.00325869	0.000415628	0.00237419	0.00205553	0.00703008	FALSE	BasoEB vs Rest	BasoEB	Rest
AL139801.1	0.8792	0.12080000000000002	1.9848760461812198	9.806e-08	4.5373184e-08	0	0.5	1.60962	1.63903	2.48261	-10.1915	12.4643	0.000415628	0.000139658	0.000415628	0.000139658	0.000672863	0.000464637	FALSE	BasoEB vs Rest	BasoEB	Rest
AC079385.1	0.8792	0.12080000000000002	1.9848760461812198	4.7173705e-07	1.3533402e-06	0	0.5	-1.65681	-1.76759	2.24293	-9.23321	10.5135	0.00249377	0.0114054	0.00249377	0.010614031004143158	0.00440886	0.015220066532492638	FALSE	BasoEB vs Rest	BasoEB	Rest
SLC35G6	0.8792	0.12080000000000002	1.9848760461812198	3.772802e-08	1.0247665e-07	0	0.5	-1.42194	-1.44859	2.93315	-13.8151	12.3457	0.000415628	0.000651739	0.000415628	0.000651739	0.00030769	0.000970197	FALSE	BasoEB vs Rest	BasoEB	Rest
AC060766.4	0.8792	0.12080000000000002	1.9848760461812198	4.536392e-08	1.573564e-07	0	0.5	-1.48117	-1.50179	2.801	-9.94181	8.10905	0	0.00125692	0	0.00125692	0	0.00178348	FALSE	BasoEB vs Rest	BasoEB	Rest
TSC22D1	0.8792	0.12080000000000002	1.9848760461812198	5.333277e-05	0.000176425	0	0.5	-1.43777	-1.50766	1.30108	-5.22998	3.61086	0.229426	1.10936	0.17414796342477215	0.5150132675388132	0.5329159498214722	1.723450779914856	FALSE	BasoEB vs Rest	BasoEB	Rest
AC018761.1	0.8792	0.12080000000000002	1.9848760461812198	6.088673e-08	1.5602117e-07	0	0.5	-1.56731	-1.53602	2.93611	-12.5625	10.8108	0	0.00116382	0	0.00116382	0	0.00174754	FALSE	BasoEB vs Rest	BasoEB	Rest
MPG	0.8792	0.12080000000000002	1.9848760461812198	1.2395172e-05	3.3542827e-05	0	0.5	-1.37641	-1.49295	1.18536	-5.77274	4.12304	0.045719	0.240672	0.042394	0.19719752339275004	0.10840130597352982	0.34180524945259094	FALSE	BasoEB vs Rest	BasoEB	Rest
RORB	0.8792	0.12080000000000002	1.9848760461812198	2.9009752e-07	5.744508e-07	0	0.5	0.495214	0.553182	3.09841	-10.5687	10.148	0.00124688	0.00288627	0.00124688	0.00181556	0.00773743	0.00599214	FALSE	BasoEB vs Rest	BasoEB	Rest
SULT6B1	0.8792	0.12080000000000002	1.9848760461812198	5.02315e-07	3.221521e-07	0	0.5	0.563266	0.583071	3.30432	-12.4308	13.5216	0.00207814	0.00200177	0.00124688	0.00176901	0.00589834	0.00457972	FALSE	BasoEB vs Rest	BasoEB	Rest
OSM	0.879	0.121	1.9829942808203755	1.1779052e-05	4.8923102e-06	0	0.5	1.95171	1.97788	1.95199	-5.22821	10.4169	0.0382377	0.0322612	0.0369909	0.028676504818211806	0.10392345488071442	0.0527955	FALSE	BasoEB vs Rest	BasoEB	Rest
ADAM11	0.879	0.121	1.9829942808203755	2.3100112e-07	1.0298498e-06	0	0.5	-1.7222	-1.77121	2.3225	-12.2806	7.39244	0.000415628	0.00665704	0.000415628	0.00637773	0.000689953	0.0122089	FALSE	BasoEB vs Rest	BasoEB	Rest
ZFP36	0.879	0.121	1.9829942808203755	3.0750005e-05	7.0348564e-05	0	0.5	-1.79971	-1.88927	2.06669	-8.847	7.25683	0.124273	0.396619	0.0802161	0.27689586145894296	0.330229	0.7113803029060364	FALSE	BasoEB vs Rest	BasoEB	Rest
AC008033.3	0.879	0.121	1.9829942808203755	1.7198872e-08	5.0368957e-08	0	0.5	-1.35855	-1.29941	3.07729	-11.7568	11.2646	0	0.000232764	0	0.000232764	0	0.000398216	FALSE	BasoEB vs Rest	BasoEB	Rest
AC092868.2	0.879	0.121	1.9829942808203755	6.915722e-08	3.6149513e-07	0	0.5	-1.89116	-1.89873	2.11681	-10.4437	5.32388	0.000415628	0.00209487	0.000415628	0.00209487	0.00113312	0.00366324	FALSE	BasoEB vs Rest	BasoEB	Rest
AC080013.4	0.879	0.121	1.9829942808203755	7.195202e-08	1.2210722e-07	0	0.5	-1.21095	-1.29626	3.11887	-10.8909	11.7968	0.000415628	0.000931055	0.000415628	0.000931055	0.000525579	0.0013423	FALSE	BasoEB vs Rest	BasoEB	Rest
AL078587.1	0.879	0.121	1.9829942808203755	1.1640786e-07	7.349968e-08	0	0.5	0.989506	1.06699	3.10706	-11.3103	10.9646	0.000415628	0.000372422	0.000415628	0.000372422	0.000705171	0.000758445	FALSE	BasoEB vs Rest	BasoEB	Rest
AC073987.1	0.879	0.121	1.9829942808203755	3.2898747e-08	4.124958e-08	0	0.5	-0.590893	-0.627271	3.18075	-11.2407	9.0112	0.000415628	0.000279317	0.000415628	0.000279317	0.000429989	0.000341521	FALSE	BasoEB vs Rest	BasoEB	Rest
ZNF252P-AS1	0.879	0.121	1.9829942808203755	1.253995e-07	3.15817e-07	0	0.5	-1.44134	-1.53505	2.83719	-13.0606	11.4736	0.000415628	0.00223453	0.000415628	0.00223453	0.000699592	0.00338268	FALSE	BasoEB vs Rest	BasoEB	Rest
PLEKHS1	0.879	0.121	1.9829942808203755	2.2080753e-08	3.103249e-07	0	0.5	-1.96762	-1.73328	3.11442	-11.2216	6.26547	0	0.00181556	0	0.0016759	0	0.00396069	FALSE	BasoEB vs Rest	BasoEB	Rest
LINC01569	0.879	0.121	1.9829942808203755	5.5073207e-07	2.0012058e-06	0	0.5	-1.6722	-1.75527	2.52365	-10.2575	8.76361	0.00249377	0.016247	0.00207814	0.015641729900842543	0.00658127	0.019999360665678978	FALSE	BasoEB vs Rest	BasoEB	Rest
THEM5	0.879	0.121	1.9829942808203755	6.813221e-08	7.02486e-08	0	0.5	-0.631981	-0.737557	3.55676	-15.105	13.3399	0.000415628	0.000232764	0.000415628	0.000139658	0.00143073	0.000317705	FALSE	BasoEB vs Rest	BasoEB	Rest
SRD5A1	0.879	0.121	1.9829942808203755	5.110392e-06	1.8562772e-05	0	0.5	-1.80437	-1.87526	1.98026	-7.81419	6.05218	0.0257689	0.151945	0.021612635078969263	0.11610260229970992	0.0518636	0.19197696447372437	FALSE	BasoEB vs Rest	BasoEB	Rest
AC007608.3	0.879	0.121	1.9829942808203755	1.3173175e-07	4.9435454e-07	0	0.5	-0.893113	-0.821907	3.10022	-11.9814	10.3467	0.000415628	0.00274661	0.000415628	0.00270006	0.000689953	0.00520193	FALSE	BasoEB vs Rest	BasoEB	Rest
LINC00348	0.879	0.121	1.9829942808203755	7.633157e-09	3.395363e-08	0	0.5	-1.63467	-1.6799	2.77319	-11.6717	9.07181	0	0.000139658	0	0.000139658	0	0.000295709	FALSE	BasoEB vs Rest	BasoEB	Rest
AP000251.1	0.879	0.121	1.9829942808203755	1.5004649e-07	4.944059e-07	0	0.5	-1.61587	-1.64987	2.89372	-11.5311	8.83288	0.000831255	0.00381733	0.000831255	0.00377077	0.00316284	0.00498315	FALSE	BasoEB vs Rest	BasoEB	Rest
AL138955.1	0.879	0.121	1.9829942808203755	6.4725424e-07	1.3200172e-06	0	0.5	-1.54816	-1.67616	2.7797	-10.5757	9.70832	0.0045719	0.0084726	0.00374065	0.0083795	0.00665446	0.013267194852232933	FALSE	BasoEB vs Rest	BasoEB	Rest
AP004147.1	0.879	0.121	1.9829942808203755	1.5397379e-07	7.14969e-08	0	0.5	0.592254	0.560835	3.251	-11.7572	11.9533	0.000831255	0.000651739	0.000831255	0.000651739	0.000982143	0.00099819	FALSE	BasoEB vs Rest	BasoEB	Rest
LINC00283	0.879	0.121	1.9829942808203755	1.1205991e-07	3.3468204e-08	0	0.5	1.4946	1.45349	2.87517	-7.32487	10.8856	0.000415628	9.310553e-05	0.000415628	9.310553512406313e-05	0.00131071	0.000202151	FALSE	BasoEB vs Rest	BasoEB	Rest
AL121749.1	0.879	0.121	1.9829942808203755	2.492335e-08	5.2249174e-08	0	0.5	-1.31539	-1.40351	3.07843	-14.3592	12.3949	0	0.000325869	0	0.000325869	0	0.000564741	FALSE	BasoEB vs Rest	BasoEB	Rest
AC138028.5	0.879	0.121	1.9829942808203755	1.175558e-08	3.17169e-08	0	0.5	-1.39716	-1.33394	2.95334	-12.4122	9.40076	0	0.000186211	0	0.000186211	0	0.000215047	FALSE	BasoEB vs Rest	BasoEB	Rest
AC092608.1	0.879	0.121	1.9829942808203755	5.036964e-08	1.5717357e-07	0	0.5	-1.62515	-1.69522	2.6764	-12.8028	9.22501	0	0.000977608	0	0.000977608	0	0.00135521	FALSE	BasoEB vs Rest	BasoEB	Rest
RPS6KB2-AS1	0.879	0.121	1.9829942808203755	8.9332684e-07	9.752948e-07	0	0.5	0.103037	0.162775	3.0626	-9.59218	11.5295	0.00332502	0.00563288	0.00332502	0.00558633	0.00735757	0.010060391388833523	FALSE	BasoEB vs Rest	BasoEB	Rest
AC012442.1	0.879	0.121	1.9829942808203755	2.4521135e-08	2.6780661e-08	0	0.5	-0.483777	-0.565348	3.17253	-10.7536	11.8229	0.000831255	0.000232764	0.000831255	0.000232764	0.002074	0.00030093	FALSE	BasoEB vs Rest	BasoEB	Rest
LINC00924	0.879	0.121	1.9829942808203755	3.908414e-07	1.2862431e-07	0	0.5	1.52269	1.57643	2.37233	-6.88651	10.403	0.00166251	0.000791397	0.00166251	0.000744844	0.00355136	0.00120506	FALSE	BasoEB vs Rest	BasoEB	Rest
IGF1	0.879	0.121	1.9829942808203755	1.539367e-07	9.3034174e-08	0	0.5	0.733987	0.800467	2.98637	-10.7635	10.1141	0.00124688	0.00051208	0.00124688	0.00051208	0.00239949	0.00109075	FALSE	BasoEB vs Rest	BasoEB	Rest
AL021328.1	0.879	0.121	1.9829942808203755	1.2948253e-07	4.0156442e-07	0	0.5	-1.217	-1.31838	2.95033	-14.6184	9.6826	0.000831255	0.00321214	0.000831255	0.00307248	0.00137672	0.00405599	FALSE	BasoEB vs Rest	BasoEB	Rest
AC087071.2	0.879	0.121	1.9829942808203755	2.8161761e-05	9.8035425e-06	0	0.5	1.65839	1.66213	2.20611	-7.62522	10.1481	0.14547	0.0825835	0.1068162926018283	0.0687119	0.2949129045009613	0.10341567546129227	FALSE	BasoEB vs Rest	BasoEB	Rest
AC000068.2	0.879	0.121	1.9829942808203755	2.8098162e-08	8.497253e-08	0	0.5	-1.14008	-1.22098	2.88045	-11.6819	11.0112	0	0.000418975	0	0.000418975	0	0.000747203	FALSE	BasoEB vs Rest	BasoEB	Rest
AL359834.1	0.879	0.121	1.9829942808203755	7.677475e-09	3.6087414e-08	0	0.5	-1.87113	-1.90349	2.57705	-10.1492	6.83708	0	0.000186211	0	0.000186211	0	0.000267311	FALSE	BasoEB vs Rest	BasoEB	Rest
DIO3	0.879	0.121	1.9829942808203755	5.8961604e-09	3.077894e-08	0	0.5	-1.44434	-1.35912	2.99273	-13.0709	9.04447	0	0.000139658	0	0.000139658	0	0.000341264	FALSE	BasoEB vs Rest	BasoEB	Rest
MFAP5	0.879	0.121	1.9829942808203755	1.0413254e-07	1.11543784e-07	0	0.5	-0.964369	-1.02822	2.98034	-12.5144	9.80741	0.000415628	0.000558633	0.000415628	0.000558633	0.00169921	0.00100818	FALSE	BasoEB vs Rest	BasoEB	Rest
AC007099.1	0.879	0.121	1.9829942808203755	1.7490573e-06	5.4826376e-07	0	0.5	1.73661	1.80496	2.18823	-7.75176	8.83309	0.00623442	0.00297938	0.00623441	0.00297938	0.014277993701398373	0.0062961	FALSE	BasoEB vs Rest	BasoEB	Rest
LINC00877	0.879	0.121	1.9829942808203755	1.1230856e-06	3.8751004e-06	0	0.5	-1.64221	-1.75385	2.53809	-9.97094	7.55863	0.0045719	0.0235558	0.00415628	0.020948745402914314	0.015392078086733818	0.041219	FALSE	BasoEB vs Rest	BasoEB	Rest
TMEM35A	0.879	0.121	1.9829942808203755	1.4099062e-08	2.7567262e-08	0	0.5	-1.04936	-1.0826	3.03014	-11.1953	9.42156	0	0.000139658	0	0.000139658	0	0.000261644	FALSE	BasoEB vs Rest	BasoEB	Rest
CRYBB1	0.879	0.121	1.9829942808203755	2.6002527e-07	9.99928e-07	0	0.5	-1.67247	-1.68284	2.39335	-9.57914	6.16984	0.000831255	0.00726223	0.000831255	0.00684326	0.00331868	0.00911305	FALSE	BasoEB vs Rest	BasoEB	Rest
CA6	0.879	0.121	1.9829942808203755	6.909005e-08	6.724101e-08	0	0.5	-0.351898	-0.327228	3.12289	-15.2471	10.7399	0.000415628	0.000418975	0.000415628	0.000418975	0.000733417	0.000640325	FALSE	BasoEB vs Rest	BasoEB	Rest
ARMC2-AS1	0.879	0.121	1.9829942808203755	5.5345144e-08	8.320939e-08	0	0.5	-0.513775	-0.38071	3.39672	-12.7093	10.5689	0.000415628	0.00051208	0.000415628	0.00051208	0.000928569	0.000668594	FALSE	BasoEB vs Rest	BasoEB	Rest
HIST1H2AK	0.879	0.121	1.9829942808203755	1.2375141e-05	3.6340666e-06	0	0.5	2.08324	2.04227	1.91259	-4.69506	9.17274	0.0594347	0.0266748	0.0548628	0.0254178	0.1423075795173645	0.0391879	FALSE	BasoEB vs Rest	BasoEB	Rest
NSUN7	0.879	0.121	1.9829942808203755	4.0716122e-07	8.199666e-06	0	0.5	-2.41175	-1.96273	3.35009	-11.5141	7.34792	0.00166251	0.0414319	0.00166251	0.031097248731437526	0.00263079	0.081919	FALSE	BasoEB vs Rest	BasoEB	Rest
CNTNAP3	0.879	0.121	1.9829942808203755	1.0074238e-07	1.10578455e-07	0	0.5	-0.418535	-0.445767	3.22012	-10.832	13.5762	0.000415628	0.00083795	0.000415628	0.000791397	0.00154165	0.00127371	FALSE	BasoEB vs Rest	BasoEB	Rest
AL133216.1	0.8788	0.12119999999999997	1.9811151957461473	2.048554e-07	2.1901194e-07	0	0.5	0.700923	0.760329	3.05539	-11.649	12.0106	0.000831255	0.000977608	0.000831255	0.000977608	0.00127992	0.00204234	FALSE	BasoEB vs Rest	BasoEB	Rest
AC007389.3	0.8788	0.12119999999999997	1.9811151957461473	9.0093145e-08	7.0510225e-08	0	0.5	0.183108	0.164783	3.49624	-12.5157	15.4299	0	0.000558633	0	0.000558633	0	0.000842471	FALSE	BasoEB vs Rest	BasoEB	Rest
ZNF30-AS1	0.8788	0.12119999999999997	1.9811151957461473	1.421901e-08	3.4081886e-08	0	0.5	-1.13975	-1.10775	3.15903	-13.3729	9.48158	0	0.000232764	0	0.000232764	0	0.000371748	FALSE	BasoEB vs Rest	BasoEB	Rest
OGN	0.8788	0.12119999999999997	1.9811151957461473	1.7017777e-05	8.931055e-06	0	0.5	0.658806	0.874297	3.51805	-11.1353	13.9802	0.0860349	0.0790455	0.0739817	0.0686653	0.18363721668720245	0.0936787	FALSE	BasoEB vs Rest	BasoEB	Rest
TARID	0.8788	0.12119999999999997	1.9811151957461473	4.5738105e-07	1.9189987e-07	0	0.5	1.32049	1.35968	2.64151	-8.14073	10.4115	0.00124688	0.00125692	0.00124688	0.000884503	0.00387046	0.00210876	FALSE	BasoEB vs Rest	BasoEB	Rest
LINC00376	0.8788	0.12119999999999997	1.9811151957461473	8.41865e-09	2.7623459e-08	0	0.5	-1.29912	-1.24978	2.95659	-12.6662	9.84535	0	0.000139658	0	0.000139658	0	0.000145576	FALSE	BasoEB vs Rest	BasoEB	Rest
SLC4A8	0.8788	0.12119999999999997	1.9811151957461473	4.9649825e-06	1.4802751e-05	0	0.5	-1.80434	-1.87955	2.6936	-10.3922	9.11697	0.0299252	0.110328	0.0253533	0.0851916	0.0487899	0.15907588601112366	FALSE	BasoEB vs Rest	BasoEB	Rest
AL359916.1	0.8788	0.12119999999999997	1.9811151957461473	1.0594496e-07	5.113204e-08	0	0.5	-0.25966	-0.240001	3.45772	-13.8522	11.6702	0.000415628	0.000279317	0.000415628	0.000279317	0.0005908	0.000546584	FALSE	BasoEB vs Rest	BasoEB	Rest
AC098679.1	0.8788	0.12119999999999997	1.9811151957461473	1.2549292e-08	1.791534e-08	0	0.5	-1.53061	-1.5208	3.17713	-14.1087	11.9135	0	0.000139658	0	0.000139658	0	0.000133242	FALSE	BasoEB vs Rest	BasoEB	Rest
GGT2	0.8788	0.12119999999999997	1.9811151957461473	7.362697e-09	2.740262e-08	0	0.5	-1.38939	-1.43449	2.57412	-9.51953	8.99268	0	0.000139658	0	0.000139658	0	0.000204149	FALSE	BasoEB vs Rest	BasoEB	Rest
AP000919.2	0.8788	0.12119999999999997	1.9811151957461473	8.034045e-05	2.8101378e-05	0	0.5	1.79144	1.9104	2.14528	-7.87983	7.56498	0.310889	0.107256	0.18370739817123957	0.0839346	0.8364913463592529	0.26635923981666565	FALSE	BasoEB vs Rest	BasoEB	Rest
AC021744.1	0.8788	0.12119999999999997	1.9811151957461473	2.3805345e-08	6.7542096e-08	0	0.5	-1.17477	-1.12104	3.32916	-14.4853	10.6913	0	0.000418975	0	0.000418975	0	0.000692489	FALSE	BasoEB vs Rest	BasoEB	Rest
BDH1	0.8788	0.12119999999999997	1.9811151957461473	2.9259263e-06	2.1129132e-05	0	0.5	-2.20662	-2.31959	2.5253	-9.32563	8.22865	0.0170407	0.172381	0.013715710723192028	0.13374610120571787	0.028385059908032417	0.20582698285579681	FALSE	BasoEB vs Rest	BasoEB	Rest
AC026116.1	0.8788	0.12119999999999997	1.9811151957461473	2.9567303e-07	1.4160497e-07	0	0.5	0.949231	0.957817	3.0684	-10.6884	12.4972	0.00124688	0.00102416	0.00124688	0.00083795	0.0027141	0.00143419	FALSE	BasoEB vs Rest	BasoEB	Rest
PRKAG3	0.8788	0.12119999999999997	1.9811151957461473	7.4652306e-08	2.695989e-08	0	0.5	1.42662	1.41399	3.16146	-9.84282	12.6186	0.000415628	9.310553e-05	0.000415628	9.310553512406313e-05	0.00148438	0.00013609	FALSE	BasoEB vs Rest	BasoEB	Rest
AL358473.2	0.8788	0.12119999999999997	1.9811151957461473	5.9950116e-09	3.775055e-08	0	0.5	-1.73481	-1.71722	2.93227	-14.2039	7.42232	0	0.000232764	0	0.000232764	0	0.000341315	FALSE	BasoEB vs Rest	BasoEB	Rest
COL6A5	0.8788	0.12119999999999997	1.9811151957461473	3.6424701e-06	1.361879e-06	0	0.5	2.44322	2.36557	2.71729	-6.33959	10.8705	0.0137157	0.011033	0.011637572734829597	0.00982263	0.0370298	0.013718144036829472	FALSE	BasoEB vs Rest	BasoEB	Rest
AL157400.1	0.8788	0.12119999999999997	1.9811151957461473	9.094683e-09	3.7365176e-08	0	0.5	-1.73155	-1.79508	2.44466	-11.6734	7.77169	0	0.000186211	0	0.000186211	0	0.000259546	FALSE	BasoEB vs Rest	BasoEB	Rest
MARVELD2	0.8788	0.12119999999999997	1.9811151957461473	1.0193194e-06	4.021608e-06	0	0.5	-1.81158	-1.89383	2.35151	-10.3416	7.8588	0.00498753	0.0345887	0.00415628	0.0302593	0.0076047	0.041814882308244705	FALSE	BasoEB vs Rest	BasoEB	Rest
TMEM169	0.8788	0.12119999999999997	1.9811151957461473	7.7831567e-07	3.9139073e-07	0	0.5	1.25332	1.25053	3.13056	-10.3255	13.429	0.00374065	0.00274661	0.00290939	0.00251385	0.00869589	0.00408307	FALSE	BasoEB vs Rest	BasoEB	Rest
AL360012.1	0.8788	0.12119999999999997	1.9811151957461473	2.502196e-06	1.8245831e-06	0	0.5	1.52491	1.70274	2.68097	-9.09595	10.0263	0.0112219	0.00898468	0.0112219	0.00861226	0.0266562	0.017095495015382767	FALSE	BasoEB vs Rest	BasoEB	Rest
IL6	0.8788	0.12119999999999997	1.9811151957461473	7.5381275e-09	3.511917e-08	0	0.5	-1.86138	-1.83163	2.6824	-11.7861	10.5424	0	0.000186211	0	0.000186211	0	0.000303524	FALSE	BasoEB vs Rest	BasoEB	Rest
BX664727.3	0.8788	0.12119999999999997	1.9811151957461473	2.1838655e-06	9.07486e-07	0	0.5	1.80419	1.91823	1.98083	-6.45541	8.33557	0.00789693	0.00572599	0.00789692	0.00549323	0.025365915149450302	0.00924359	FALSE	BasoEB vs Rest	BasoEB	Rest
AC105094.2	0.8788	0.12119999999999997	1.9811151957461473	9.5981946e-08	1.0016623e-07	0	0.5	0.127614	0.18202	3.10126	-12.4837	10.3882	0.000415628	0.000465528	0.000415628	0.000465528	0.00185465	0.00100782	FALSE	BasoEB vs Rest	BasoEB	Rest
AC091196.1	0.8788	0.12119999999999997	1.9811151957461473	3.7980917e-07	1.1698436e-07	0	0.5	1.80904	1.90249	2.31815	-8.12321	9.84389	0.00166251	0.000605186	0.00166251	0.000605186	0.00595685	0.00140977	FALSE	BasoEB vs Rest	BasoEB	Rest
HM13	0.8788	0.12119999999999997	1.9811151957461473	4.7658155e-05	0.000127426	0	0.5	-1.57339	-1.63897	1.20016	-5.67618	4.51612	0.184539	0.920601	0.13923524522028244	0.503003	0.4143197238445282	1.3217259645462036	FALSE	BasoEB vs Rest	BasoEB	Rest
POLR3E	0.8788	0.12119999999999997	1.9811151957461473	1.0841557e-05	3.0759107e-05	0	0.5	-1.55034	-1.64586	1.16416	-4.96024	3.71102	0.0482128	0.217908	0.0407315	0.18001955216236495	0.10762272030115128	0.2992112636566162	FALSE	BasoEB vs Rest	BasoEB	Rest
AC023282.1	0.8788	0.12119999999999997	1.9811151957461473	2.5009865e-06	1.5345211e-06	0	0.5	-0.122334	-0.209387	3.06455	-10.6087	10.98	0.0133001	0.0148038	0.00831255	0.010195056096084875	0.0233054	0.018913691863417625	FALSE	BasoEB vs Rest	BasoEB	Rest
LINC00899	0.8788	0.12119999999999997	1.9811151957461473	8.977564e-08	5.714639e-08	0	0.5	0.167023	0.319991	3.24867	-11.9531	10.3506	0	0.00051208	0	0.000465528	0	0.00091466	FALSE	BasoEB vs Rest	BasoEB	Rest
AP006216.1	0.8788	0.12119999999999997	1.9811151957461473	1.8930119e-07	6.21879e-08	0	0.5	1.68595	1.66079	2.76524	-8.45084	11.9518	0.00124688	0.000279317	0.00124688	0.000279317	0.00207748	0.000466478	FALSE	BasoEB vs Rest	BasoEB	Rest
HIST1H1A	0.8788	0.12119999999999997	1.9811151957461473	1.3769746e-06	1.8099053e-06	0	0.5	0.327472	0.27329	2.98646	-10.1174	11.0681	0.00415628	0.0141986	0.00374065	0.013220985987616913	0.012418773025274277	0.019709477201104164	FALSE	BasoEB vs Rest	BasoEB	Rest
RAI1	0.8788	0.12119999999999997	1.9811151957461473	2.1854634e-05	8.590726e-05	0	0.5	-1.69817	-1.80045	1.69948	-6.78229	6.04245	0.0918538	0.514673	0.0768911	0.3445370327265972	0.22544190287590027	0.8539724349975586	FALSE	BasoEB vs Rest	BasoEB	Rest
AC008543.4	0.8788	0.12119999999999997	1.9811151957461473	2.1756277e-08	4.0706947e-08	0	0.5	-0.690884	-0.693984	3.32432	-14.764	11.2842	0	0.000186211	0	0.000186211	0	0.000359334	FALSE	BasoEB vs Rest	BasoEB	Rest
AC132807.1	0.8788	0.12119999999999997	1.9811151957461473	1.0566519e-08	4.2316447e-08	0	0.5	-1.25932	-1.21424	2.81686	-11.1505	8.25278	0	0.000279317	0	0.000279317	0	0.000362206	FALSE	BasoEB vs Rest	BasoEB	Rest
LINC01926	0.8788	0.12119999999999997	1.9811151957461473	5.277667e-08	3.0392656e-08	0	0.5	0.627161	0.634593	3.16441	-10.5674	11.5138	0.000415628	0.000139658	0.000415628	0.000139658	0.000554318	0.00017694	FALSE	BasoEB vs Rest	BasoEB	Rest
LINC01983	0.8788	0.12119999999999997	1.9811151957461473	3.1750253e-07	1.0696325e-06	0	0.5	-1.04069	-1.01326	3.20274	-11.5186	9.01288	0.00166251	0.0060053	0.00166251	0.00577254	0.00608467	0.011638221330940723	FALSE	BasoEB vs Rest	BasoEB	Rest
AL133390.1	0.8788	0.12119999999999997	1.9811151957461473	1.7413123e-07	1.04937016e-07	0	0.5	-0.131565	-0.251823	3.22782	-11.3175	12.8666	0.00124688	0.000791397	0.000831255	0.000698292	0.00122894	0.000963306	FALSE	BasoEB vs Rest	BasoEB	Rest
TRIM62	0.8788	0.12119999999999997	1.9811151957461473	1.4097277e-06	5.0015556e-06	0	0.5	-1.71863	-1.80366	1.69631	-7.75867	5.99067	0.00789693	0.0355198	0.0074813	0.031748987477305986	0.0195813	0.052813999354839325	FALSE	BasoEB vs Rest	BasoEB	Rest
AL391832.1	0.8788	0.12119999999999997	1.9811151957461473	9.140091e-09	1.3482666e-07	0	0.5	-1.31349	-1.07549	3.33451	-17.4293	10.2472	0	0.000698291	0	0.000605186	0	0.00104959	FALSE	BasoEB vs Rest	BasoEB	Rest
AP001469.3	0.8788	0.12119999999999997	1.9811151957461473	8.9717804e-07	2.505547e-06	0	0.5	-1.557	-1.68631	1.86817	-8.02655	6.28359	0.00415628	0.0179694	0.00415628	0.017643498906009965	0.00838495	0.0253878	FALSE	BasoEB vs Rest	BasoEB	Rest
AC011495.2	0.8786	0.12139999999999995	1.979238781925706	8.525396e-09	5.721216e-08	0	0.5	-1.88591	-1.84371	2.71087	-11.1466	8.7163	0	0.000325869	0	0.000325869	0	0.000365691	FALSE	BasoEB vs Rest	BasoEB	Rest
LINC01704	0.8786	0.12139999999999995	1.979238781925706	4.2018932e-08	7.1545095e-08	0	0.5	-0.674606	-0.516423	3.35648	-14.5739	10.1853	0.000415628	0.000698291	0.000415628	0.00051208	0.000724342	0.000811674	FALSE	BasoEB vs Rest	BasoEB	Rest
NXPE1	0.8786	0.12139999999999995	1.979238781925706	4.4758272e-07	3.0803332e-07	0	0.5	1.32359	1.32003	2.8373	-8.03543	13.2145	0.00166251	0.00125692	0.00166251	0.00121037	0.00377401	0.00322655	FALSE	BasoEB vs Rest	BasoEB	Rest
GNAT3	0.8786	0.12139999999999995	1.979238781925706	3.8421024e-07	9.547103e-08	0	0.5	1.83691	1.89342	2.24404	-7.62824	9.15475	0.00124688	0.000465528	0.000831255	0.000465528	0.0018263	0.000973871	FALSE	BasoEB vs Rest	BasoEB	Rest
AC022150.1	0.8786	0.12139999999999995	1.979238781925706	3.9591086e-07	5.175947e-07	0	0.5	-1.20326	-1.36083	2.87761	-9.40133	12.2306	0.00290939	0.00400354	0.00290939	0.00400354	0.00487986	0.00548935	FALSE	BasoEB vs Rest	BasoEB	Rest
UGT2A1	0.8786	0.12139999999999995	1.979238781925706	1.0105658e-07	9.916454e-08	0	0.5	0.439574	0.47112	3.33172	-13.363	13.8567	0.000831255	0.000884502	0.000831255	0.000791397	0.0014505	0.00102103	FALSE	BasoEB vs Rest	BasoEB	Rest
B3GALT1	0.8786	0.12139999999999995	1.979238781925706	9.249631e-09	4.1380712e-08	0	0.5	-1.19712	-1.16771	3.11722	-11.6013	11.0196	0	0.000186211	0	0.000186211	0	0.000374239	FALSE	BasoEB vs Rest	BasoEB	Rest
MEIS3	0.8786	0.12139999999999995	1.979238781925706	1.2645317e-07	3.051707e-07	0	0.5	-1.29121	-1.24566	3.29598	-14.9202	11.2252	0.000831255	0.00218798	0.000831255	0.00200177	0.00204046	0.00323316	FALSE	BasoEB vs Rest	BasoEB	Rest
AC008443.8	0.8786	0.12139999999999995	1.979238781925706	4.5502796e-07	4.775817e-07	0	0.5	0.633863	0.623668	2.84989	-9.24004	9.46962	0.00207814	0.00260696	0.00207814	0.0024673	0.00581154	0.00481107	FALSE	BasoEB vs Rest	BasoEB	Rest
AL365255.1	0.8786	0.12139999999999995	1.979238781925706	4.8378897e-08	7.216495e-08	0	0.5	-1.02141	-0.913579	3.29144	-13.6733	11.5493	0.000415628	0.000418975	0.000415628	0.000418975	0.000538238	0.00056273	FALSE	BasoEB vs Rest	BasoEB	Rest
AC073657.1	0.8786	0.12139999999999995	1.979238781925706	8.815155e-09	3.6883602e-08	0	0.5	-1.22715	-1.3151	2.84564	-12.1497	10.8412	0	0.000279317	0	0.000279317	0	0.000343314	FALSE	BasoEB vs Rest	BasoEB	Rest
AC093879.1	0.8786	0.12139999999999995	1.979238781925706	3.464248e-08	7.926362e-08	0	0.5	-0.701081	-0.584582	3.54583	-14.9864	11.5158	0	0.000605186	0	0.000558633	0	0.000924117	FALSE	BasoEB vs Rest	BasoEB	Rest
TREML2	0.8786	0.12139999999999995	1.979238781925706	1.3187995e-05	5.0712038e-06	0	0.5	1.83112	1.86451	2.05529	-5.12979	10.1252	0.0498753	0.0326802	0.0461347	0.031236907034123625	0.13367387652397156	0.051368553191423416	FALSE	BasoEB vs Rest	BasoEB	Rest
AC004528.2	0.8786	0.12139999999999995	1.979238781925706	3.8329173e-07	1.348481e-07	0	0.5	1.11239	1.04527	3.18658	-8.9294	12.8291	0.00166251	0.000931055	0.00166251	0.000931055	0.00347495	0.0017893	FALSE	BasoEB vs Rest	BasoEB	Rest
C7orf25	0.8786	0.12139999999999995	1.979238781925706	9.2553853e-07	2.4627395e-06	0	0.5	-1.64457	-1.73359	2.81778	-10.639	10.8978	0.00540316	0.0179694	0.00540316	0.017364182300637767	0.013555033132433891	0.02543	FALSE	BasoEB vs Rest	BasoEB	Rest
AC004817.5	0.8786	0.12139999999999995	1.979238781925706	7.712236e-07	1.2793544e-06	0	0.5	-1.22968	-1.26117	3.10632	-10.5958	11.4892	0.00665004	0.0102416	0.00332502	0.00870537	0.00959752	0.0135723	FALSE	BasoEB vs Rest	BasoEB	Rest
DNAH3	0.8786	0.12139999999999995	1.979238781925706	5.562712e-07	2.9991343e-06	0	0.5	-2.00587	-1.98996	2.47061	-9.82305	6.28756	0.00498753	0.0170849	0.0045719	0.0144779	0.0090589	0.0306117	FALSE	BasoEB vs Rest	BasoEB	Rest
BEST4	0.8786	0.12139999999999995	1.979238781925706	1.6941844e-07	3.2546413e-07	0	0.5	-1.43044	-1.56079	2.59078	-10.0307	10.924	0.000415628	0.00204832	0.000415628	0.00204832	0.00195497	0.00329181	FALSE	BasoEB vs Rest	BasoEB	Rest
AL021937.4	0.8786	0.12139999999999995	1.979238781925706	1.2939077e-07	6.2306196e-07	0	0.5	-1.54757	-1.61585	2.61671	-10.7614	8.92501	0.000415628	0.00349146	0.000415628	0.0034449	0.00056873	0.00631063	FALSE	BasoEB vs Rest	BasoEB	Rest
AC010894.4	0.8786	0.12139999999999995	1.979238781925706	4.3360546e-09	2.7610088e-08	0	0.5	-2.01045	-1.9927	2.56203	-10.9303	7.87621	0	0.000186211	0	0.000186211	0	0.00015778	FALSE	BasoEB vs Rest	BasoEB	Rest
AL669970.3	0.8786	0.12139999999999995	1.979238781925706	7.003421e-08	7.0180704e-07	0	0.5	-1.63399	-1.26667	3.06001	-11.5566	6.84705	0.000831255	0.0033518	0.000831255	0.00321214	0.00220289	0.00653188	FALSE	BasoEB vs Rest	BasoEB	Rest
ASGR2	0.8786	0.12139999999999995	1.979238781925706	4.911213e-08	3.467537e-07	0	0.5	-1.09553	-1.00101	3.32223	-15.1114	9.89283	0.000415628	0.00223453	0.000415628	0.00195522	0.000360819	0.00339497	FALSE	BasoEB vs Rest	BasoEB	Rest
TEX36	0.8786	0.12139999999999995	1.979238781925706	6.305567e-08	7.252506e-08	0	0.5	-0.895991	-0.823939	3.4341	-17.0554	15.1379	0	0.000325869	0	0.000325869	0	0.000676495	FALSE	BasoEB vs Rest	BasoEB	Rest
CLEC4G	0.8786	0.12139999999999995	1.979238781925706	6.5189996e-09	2.636249e-08	0	0.5	-1.74951	-1.68309	2.80957	-13.5763	9.96654	0	0.000139658	0	0.000139658	0	0.00021873	FALSE	BasoEB vs Rest	BasoEB	Rest
SPACA7	0.8786	0.12139999999999995	1.979238781925706	7.6697454e-08	6.217089e-08	0	0.5	0.599542	0.664135	3.16318	-13.8836	12.679	0.000415628	0.000558633	0.000415628	0.000558633	0.00192509	0.000951559	FALSE	BasoEB vs Rest	BasoEB	Rest
LINC01979	0.8786	0.12139999999999995	1.979238781925706	4.9155357e-08	1.09362276e-07	0	0.5	-1.05602	-1.13197	3.01735	-12.1872	9.88114	0.000415628	0.00083795	0.000415628	0.00083795	0.001501	0.000991309	FALSE	BasoEB vs Rest	BasoEB	Rest
AC093418.1	0.8786	0.12139999999999995	1.979238781925706	1.7247107e-08	4.004367e-08	0	0.5	-0.764178	-0.743692	3.27735	-12.6337	11.5515	0	0.000139658	0	0.000139658	0	0.000401163	FALSE	BasoEB vs Rest	BasoEB	Rest
AL353719.1	0.8786	0.12139999999999995	1.979238781925706	1.7351415e-06	5.0966196e-07	0	0.5	1.85286	1.92926	1.86816	-7.20919	7.93088	0.00706567	0.00297938	0.00706567	0.00297938	0.017690462991595268	0.00477009	FALSE	BasoEB vs Rest	BasoEB	Rest
C2orf83	0.8786	0.12139999999999995	1.979238781925706	4.9494027e-08	7.9953224e-08	0	0.5	0.606057	0.711762	3.26827	-12.6725	11.1428	0	0.000558633	0	0.00051208	0	0.00111057	FALSE	BasoEB vs Rest	BasoEB	Rest
AC110285.1	0.8786	0.12139999999999995	1.979238781925706	1.6540605e-07	1.697001e-06	0	0.5	-1.57234	-1.03102	3.36619	-12.2319	7.13671	0.000831255	0.00828639	0.000831255	0.00805363	0.00170317	0.017433812841773033	FALSE	BasoEB vs Rest	BasoEB	Rest
ZNF865	0.8786	0.12139999999999995	1.979238781925706	2.0584555e-06	5.7789275e-06	0	0.5	-2.14182	-2.13858	2.58188	-9.71879	8.97509	0.0124688	0.044737	0.012053200332502083	0.042363	0.025910837575793266	0.0604572	FALSE	BasoEB vs Rest	BasoEB	Rest
ZNF16	0.8786	0.12139999999999995	1.979238781925706	4.415286e-06	1.2599539e-05	0	0.5	-1.71697	-1.72097	2.80791	-10.2854	11.3081	0.0199501	0.0933368	0.0166251	0.0769517	0.0447957	0.12462281435728073	FALSE	BasoEB vs Rest	BasoEB	Rest
FUCA2	0.8786	0.12139999999999995	1.979238781925706	1.543505e-05	3.873456e-05	0	0.5	-1.23829	-1.30336	2.73873	-9.83829	10.8626	0.0798005	0.323022	0.0623441	0.21661002746611205	0.1502218097448349	0.37758857011795044	FALSE	BasoEB vs Rest	BasoEB	Rest
AL953883.1	0.8786	0.12139999999999995	1.979238781925706	6.6109635e-08	2.7348438e-08	0	0.5	1.28555	1.30278	3.13698	-14.6214	13.5684	0.000415628	0.000139658	0.000415628	0.000139658	0.000447923	0.000162021	FALSE	BasoEB vs Rest	BasoEB	Rest
AC015563.1	0.8786	0.12139999999999995	1.979238781925706	6.450804e-08	3.3930753e-08	0	0.5	0.870139	0.918249	2.82731	-9.15013	10.6922	0.000415628	0.000139658	0.000415628	0.000139658	0.000580648	0.000188617	FALSE	BasoEB vs Rest	BasoEB	Rest
AC026316.5	0.8786	0.12139999999999995	1.979238781925706	1.7358298e-07	9.36139e-08	0	0.5	1.0112	0.951696	3.36772	-10.4736	12.1524	0.000831255	0.000651739	0.000831255	0.000558633	0.00173122	0.000955288	FALSE	BasoEB vs Rest	BasoEB	Rest
HOOK3	0.8786	0.12139999999999995	1.979238781925706	3.257967e-05	0.000111189	0	0.5	-1.78441	-1.91733	1.98018	-7.54293	7.51977	0.169992	0.712936	0.10640066500415582	0.41627484753971156	0.30966147780418396	1.1302489042282104	FALSE	BasoEB vs Rest	BasoEB	Rest
POLD3	0.8786	0.12139999999999995	1.979238781925706	2.7506045e-05	3.494084e-05	0	0.5	-1.1954	-1.21811	2.98763	-10.1918	9.63289	0.174979	0.295231	0.11097256857855313	0.20762534332664234	0.3098685145378113	0.37417906522750854	FALSE	BasoEB vs Rest	BasoEB	Rest
AP000781.1	0.8786	0.12139999999999995	1.979238781925706	1.2301923e-07	1.00617754e-07	0	0.5	-0.241091	-0.159833	3.06124	-10.2622	10.2993	0.000831255	0.000884502	0.000831255	0.000884503	0.000949715	0.00134995	FALSE	BasoEB vs Rest	BasoEB	Rest
AL513217.1	0.8786	0.12139999999999995	1.979238781925706	3.593783e-08	5.671585e-08	0	0.5	-0.359811	-0.322091	3.35427	-12.8301	10.7722	0.000415628	0.000279317	0.000415628	0.000279317	0.000766982	0.000475769	FALSE	BasoEB vs Rest	BasoEB	Rest
AC110615.1	0.8786	0.12139999999999995	1.979238781925706	7.393385e-08	7.567842e-07	0	0.5	-1.89666	-1.82833	2.93603	-12.2242	12.3524	0	0.00493459	0	0.00446907	0	0.00800791	FALSE	BasoEB vs Rest	BasoEB	Rest
CERNA2	0.8786	0.12139999999999995	1.979238781925706	1.7163147e-08	4.472585e-08	0	0.5	-0.916096	-0.832535	3.50942	-16.675	10.7005	0	0.000186211	0	0.000186211	0	0.000379109	FALSE	BasoEB vs Rest	BasoEB	Rest
AL360091.1	0.8786	0.12139999999999995	1.979238781925706	2.934287e-08	7.8267355e-08	0	0.5	-1.46229	-1.44996	2.91622	-13.1226	10.6546	0	0.000465528	0	0.000465528	0	0.000697816	FALSE	BasoEB vs Rest	BasoEB	Rest
SELE	0.8786	0.12139999999999995	1.979238781925706	1.0512876e-07	5.703934e-08	0	0.5	0.975317	0.97765	3.02371	-11.3857	12.6833	0.000415628	0.000325869	0.000415628	0.000325869	0.00154623	0.000519498	FALSE	BasoEB vs Rest	BasoEB	Rest
FRRS1	0.8786	0.12139999999999995	1.979238781925706	0.000115819	4.0483705e-05	0	0.5	2.24575	2.02875	2.65632	-7.38072	11.0824	0.628427	0.341597	0.2842892768079837	0.19980447837622312	1.2126953601837158	0.42857587337493896	FALSE	BasoEB vs Rest	BasoEB	Rest
AC104984.5	0.8786	0.12139999999999995	1.979238781925706	3.6753792e-07	9.317032e-07	0	0.5	-1.46117	-1.65034	2.46824	-10.4386	7.90175	0.00124688	0.00702946	0.00124688	0.00675015	0.00243103	0.00949074	FALSE	BasoEB vs Rest	BasoEB	Rest
AC124862.1	0.8786	0.12139999999999995	1.979238781925706	7.868549e-08	6.728586e-08	0	0.5	-0.474972	-0.584841	3.34476	-12.9154	12.5691	0	0.000372422	0	0.000372422	0	0.000686261	FALSE	BasoEB vs Rest	BasoEB	Rest
AC013640.1	0.8784	0.12160000000000004	1.9773650303706956	6.0075683e-07	7.4156446e-07	0	0.5	0.406553	0.313814	2.96408	-9.26289	10.4191	0.00332502	0.00637772	0.00332502	0.00633118	0.00592793	0.0074479	FALSE	BasoEB vs Rest	BasoEB	Rest
AL354919.1	0.8784	0.12160000000000004	1.9773650303706956	1.4965954e-07	2.2807876e-07	0	0.5	0.444151	0.511646	3.05531	-10.9809	10.6139	0.000415628	0.00116382	0.000415628	0.00111727	0.00227616	0.00225985	FALSE	BasoEB vs Rest	BasoEB	Rest
AC138028.4	0.8784	0.12160000000000004	1.9773650303706956	2.8379628e-07	7.646921e-07	0	0.5	-1.59522	-1.72404	2.15109	-9.11824	6.8255	0.00207814	0.00595875	0.00207814	0.00577254	0.0029115	0.00752093	FALSE	BasoEB vs Rest	BasoEB	Rest
FAM153B	0.8784	0.12160000000000004	1.9773650303706956	5.1383367e-08	4.5424873e-08	0	0.5	-0.705784	-0.751272	3.14556	-11.3864	11.8188	0	0.000325869	0	0.000279317	0	0.000554936	FALSE	BasoEB vs Rest	BasoEB	Rest
ADORA2A-AS1	0.8784	0.12160000000000004	1.9773650303706956	2.8535493e-07	6.6035216e-07	0	0.5	-0.809881	-0.852775	3.00561	-10.08	9.44185	0.000831255	0.00456217	0.000415628	0.00432941	0.00398111	0.00780773	FALSE	BasoEB vs Rest	BasoEB	Rest
GP9	0.8784	0.12160000000000004	1.9773650303706956	5.922324e-07	7.2468383e-06	0	0.5	-1.70066	-1.63584	3.00703	-14.5296	8.50084	0.00249377	0.052651	0.00207814	0.026023	0.00414612	0.0706155	FALSE	BasoEB vs Rest	BasoEB	Rest
BBOX1-AS1	0.8784	0.12160000000000004	1.9773650303706956	1.637865e-07	1.1204012e-07	0	0.5	-0.369573	-0.413567	3.19466	-12.17	12.6883	0.00124688	0.000558633	0.000831255	0.00051208	0.00247367	0.00123915	FALSE	BasoEB vs Rest	BasoEB	Rest
AC079915.1	0.8784	0.12160000000000004	1.9773650303706956	1.3203801e-06	4.800881e-06	0	0.5	-1.68417	-1.81147	2.17629	-7.97595	8.13808	0.00665004	0.0315629	0.00665004	0.0302593	0.013947364874184132	0.0517527	FALSE	BasoEB vs Rest	BasoEB	Rest
UBE2U	0.8784	0.12160000000000004	1.9773650303706956	1.3392217e-07	7.849398e-08	0	0.5	0.88509	0.876533	2.97234	-9.04079	11.3456	0.000415628	0.000558633	0.000415628	0.00051208	0.00155899	0.000786626	FALSE	BasoEB vs Rest	BasoEB	Rest
DCAF12L2	0.8784	0.12160000000000004	1.9773650303706956	1.4846353e-08	4.122944e-08	0	0.5	-1.44089	-1.30038	3.11026	-16.0514	10.0551	0	0.000186211	0	0.000186211	0	0.000296536	FALSE	BasoEB vs Rest	BasoEB	Rest
OR2B11	0.8784	0.12160000000000004	1.9773650303706956	1.590531e-07	9.184135e-08	0	0.5	1.02781	0.947716	3.2293	-10.3122	12.0354	0.000415628	0.000558633	0.000415628	0.000558633	0.000559542	0.00118999	FALSE	BasoEB vs Rest	BasoEB	Rest
AC021188.1	0.8784	0.12160000000000004	1.9773650303706956	2.3932927e-08	1.1419652e-07	0	0.5	-1.47716	-1.52813	2.76108	-11.6336	8.93309	0	0.000651739	0	0.000651739	0	0.0010355	FALSE	BasoEB vs Rest	BasoEB	Rest
HASPIN	0.8784	0.12160000000000004	1.9773650303706956	3.1875793e-06	1.4120817e-06	0	0.5	1.78296	1.58275	3.29986	-8.87748	10.0195	0.0166251	0.0116382	0.015793848711554457	0.0114054	0.033102501183748245	0.0143952	FALSE	BasoEB vs Rest	BasoEB	Rest
LINC01474	0.8784	0.12160000000000004	1.9773650303706956	1.8417781e-08	3.9302563e-07	0	0.5	-2.6026	-2.32281	3.02285	-12.0047	5.87313	0	0.00204832	0	0.00204832	0	0.00368928	FALSE	BasoEB vs Rest	BasoEB	Rest
AC036214.4	0.8784	0.12160000000000004	1.9773650303706956	3.638293e-07	9.740155e-07	0	0.5	-1.88611	-1.93972	2.73271	-10.5145	7.99317	0.00249377	0.00740188	0.00249377	0.00693636	0.00443613	0.010858333669602871	FALSE	BasoEB vs Rest	BasoEB	Rest
CCBE1	0.8784	0.12160000000000004	1.9773650303706956	8.2318445e-07	3.6931004e-07	0	0.5	0.358893	0.342296	3.21972	-14.0776	12.9622	0.00374065	0.00204832	0.00207814	0.00204832	0.014343658462166786	0.00333475	FALSE	BasoEB vs Rest	BasoEB	Rest
LINC02206	0.8784	0.12160000000000004	1.9773650303706956	6.381706e-09	3.96373e-08	0	0.5	-2.07475	-2.07269	2.38208	-10.7919	5.96609	0	0.000232764	0	0.000232764	0	0.000404386	FALSE	BasoEB vs Rest	BasoEB	Rest
OR13A1	0.8784	0.12160000000000004	1.9773650303706956	4.052216e-07	2.3841164e-07	0	0.5	1.41042	1.51942	2.64483	-7.95445	11.2285	0.000831255	0.00107071	0.000831255	0.00107071	0.00283807	0.00245813	FALSE	BasoEB vs Rest	BasoEB	Rest
AL353072.2	0.8784	0.12160000000000004	1.9773650303706956	1.2158014e-08	5.0974474e-08	0	0.5	-1.60206	-1.6242	2.80988	-13.3865	9.63957	0	0.000325869	0	0.000325869	0	0.000600009	FALSE	BasoEB vs Rest	BasoEB	Rest
LINC00595	0.8784	0.12160000000000004	1.9773650303706956	1.0909449e-08	4.6549005e-08	0	0.5	-0.999802	-0.960121	3.09468	-15.1324	11.2974	0	0.000465528	0	0.000465528	0	0.000658087	FALSE	BasoEB vs Rest	BasoEB	Rest
FRMD5	0.8784	0.12160000000000004	1.9773650303706956	1.1476521e-05	6.292235e-06	0	0.5	0.218875	0.375658	2.87409	-8.58824	13.5415	0.0627597	0.0557697	0.0523691	0.046739	0.12495216727256775	0.0731704	FALSE	BasoEB vs Rest	BasoEB	Rest
AL139120.1	0.8784	0.12160000000000004	1.9773650303706956	2.4794676e-06	8.765932e-07	0	0.5	1.98699	1.85655	2.54402	-9.02408	10.5592	0.0116376	0.00735533	0.011637572734829597	0.00707602	0.029241662472486496	0.00974482	FALSE	BasoEB vs Rest	BasoEB	Rest
AC026765.3	0.8784	0.12160000000000004	1.9773650303706956	7.729142e-08	7.162307e-08	0	0.5	-0.319716	-0.377646	3.15887	-10.7348	10.3778	0.000415628	0.000325869	0.000415628	0.000325869	0.00291873	0.000608647	FALSE	BasoEB vs Rest	BasoEB	Rest
HAPLN1	0.8784	0.12160000000000004	1.9773650303706956	1.2868812e-08	3.025158e-08	0	0.5	-1.20323	-1.16919	2.96514	-12.1984	10.4808	0	0.000232764	0	0.000232764	0	0.000271529	FALSE	BasoEB vs Rest	BasoEB	Rest
AC078950.1	0.8784	0.12160000000000004	1.9773650303706956	5.200164e-09	2.1076634e-08	0	0.5	-1.53338	-1.43403	2.94826	-14.62	8.95985	0	0.000139658	0	0.000139658	0	0.000175636	FALSE	BasoEB vs Rest	BasoEB	Rest
CENPH	0.8784	0.12160000000000004	1.9773650303706956	6.84483e-05	2.402236e-05	0	0.5	1.82781	1.73919	2.01698	-5.0603	7.82393	0.303407	0.191328	0.21280133000831433	0.14841022298775391	0.7006410956382751	0.24411480128765106	FALSE	BasoEB vs Rest	BasoEB	Rest
CSF1R	0.8784	0.12160000000000004	1.9773650303706956	1.5173941e-07	1.0251142e-06	0	0.5	-1.97626	-1.98507	2.39733	-12.0839	7.67632	0.000831255	0.00721567	0.000831255	0.0067967	0.0013059	0.012163972482085228	FALSE	BasoEB vs Rest	BasoEB	Rest
AL022098.1	0.8784	0.12160000000000004	1.9773650303706956	1.9987338e-08	8.985595e-08	0	0.5	-1.11855	-1.09226	3.10796	-13.7746	8.53441	0	0.000744844	0	0.000698292	0	0.00099742	FALSE	BasoEB vs Rest	BasoEB	Rest
LRRC52-AS1	0.8784	0.12160000000000004	1.9773650303706956	1.3119783e-08	7.10728e-08	0	0.5	-1.79568	-1.7546	2.77147	-13.2936	10.464	0	0.000418975	0	0.000372422	0	0.000619338	FALSE	BasoEB vs Rest	BasoEB	Rest
AC053503.2	0.8784	0.12160000000000004	1.9773650303706956	4.9873798e-08	8.834709e-08	0	0.5	-0.443906	-0.495132	3.07592	-11.721	12.6363	0	0.000605186	0	0.000558633	0	0.000806683	FALSE	BasoEB vs Rest	BasoEB	Rest
AP3B2	0.8784	0.12160000000000004	1.9773650303706956	2.1728749e-07	1.1157762e-06	0	0.5	-1.76694	-1.6795	2.77156	-11.7092	9.51851	0.000415628	0.00782086	0.000415628	0.00642428	0.00253277	0.014081648550927639	FALSE	BasoEB vs Rest	BasoEB	Rest
AC106028.4	0.8784	0.12160000000000004	1.9773650303706956	3.1407063e-07	1.1773041e-07	0	0.5	1.20707	1.36401	2.93539	-14.6868	10.0602	0.00124688	0.000651739	0.000831255	0.000651739	0.00321183	0.00148301	FALSE	BasoEB vs Rest	BasoEB	Rest
DCHS1	0.8784	0.12160000000000004	1.9773650303706956	8.6336414e-08	1.5943248e-06	0	0.5	-2.56006	-2.28972	3.04728	-10.8997	6.12807	0	0.00828639	0	0.00814673	0	0.016424870118498802	FALSE	BasoEB vs Rest	BasoEB	Rest
C3orf79	0.8784	0.12160000000000004	1.9773650303706956	6.356569e-08	4.371407e-08	0	0.5	0.345073	0.477961	3.39621	-16.3485	12.0362	0.000415628	0.000372422	0.000415628	0.000372422	0.000688467	0.000407656	FALSE	BasoEB vs Rest	BasoEB	Rest
AC138904.3	0.8784	0.12160000000000004	1.9773650303706956	1.5030614e-07	1.1116215e-07	0	0.5	0.179593	0.152487	3.22048	-12.3586	12.0386	0.000831255	0.000791397	0.000831255	0.000791397	0.00125849	0.0012702	FALSE	BasoEB vs Rest	BasoEB	Rest
COL8A1	0.8784	0.12160000000000004	1.9773650303706956	4.4732047e-07	1.3367026e-07	0	0.5	1.55271	1.66157	2.44194	-8.30591	10.3743	0.00166251	0.00102416	0.00166251	0.00102416	0.00493709	0.0012907	FALSE	BasoEB vs Rest	BasoEB	Rest
AC073365.1	0.8784	0.12160000000000004	1.9773650303706956	9.442403e-08	4.000972e-07	0	0.5	-1.75635	-1.83453	2.48235	-9.93485	8.10255	0.000415628	0.00237419	0.000415628	0.00195522	0.000587211	0.0040706	FALSE	BasoEB vs Rest	BasoEB	Rest
GPR171	0.8784	0.12160000000000004	1.9773650303706956	6.9380945e-07	2.2343022e-06	0	0.5	-1.62854	-1.64863	2.5154	-10.2656	8.15047	0.00249377	0.0175039	0.00249377	0.016572785252083205	0.00784727	0.0240062	FALSE	BasoEB vs Rest	BasoEB	Rest
ILDR1	0.8784	0.12160000000000004	1.9773650303706956	8.055824e-08	2.801239e-07	0	0.5	-0.971512	-0.968795	2.99173	-11.4483	8.36832	0.000415628	0.00162935	0.000415628	0.00158279	0.000697128	0.00287366	FALSE	BasoEB vs Rest	BasoEB	Rest
FBXO36-IT1	0.8784	0.12160000000000004	1.9773650303706956	1.0489368e-08	3.8729286e-08	0	0.5	-1.0643	-0.936422	3.19305	-11.928	11.8064	0	0.000139658	0	0.000139658	0	0.000282493	FALSE	BasoEB vs Rest	BasoEB	Rest
AC113410.2	0.8784	0.12160000000000004	1.9773650303706956	1.7803373e-08	3.7940904e-08	0	0.5	-0.242482	-0.224074	3.0701	-11.8089	9.36701	0	0.000186211	0	0.000186211	0	0.000290791	FALSE	BasoEB vs Rest	BasoEB	Rest
ASB4	0.8784	0.12160000000000004	1.9773650303706956	6.104326e-08	3.181571e-08	0	0.5	1.30003	1.39483	2.75921	-11.5121	10.3946	0.000415628	0.000139658	0.000415628	0.000139658	0.000573596	0.000208791	FALSE	BasoEB vs Rest	BasoEB	Rest
CDC7	0.8784	0.12160000000000004	1.9773650303706956	7.516121e-05	3.2486085e-05	0	0.5	1.14534	1.25153	3.12889	-10.5003	11.6736	0.400248	0.271955	0.2285951787198692	0.18630417578323755	0.7948153614997864	0.32243266701698303	FALSE	BasoEB vs Rest	BasoEB	Rest
MINDY4B	0.8784	0.12160000000000004	1.9773650303706956	1.6087567e-07	6.455895e-08	0	0.5	0.999071	1.11937	3.01664	-10.3453	11.8676	0.000415628	0.000279317	0.000415628	0.000279317	0.00150263	0.000418787	FALSE	BasoEB vs Rest	BasoEB	Rest
AC245060.6	0.8782	0.12180000000000002	1.9754939321369454	8.0525456e-07	2.095138e-06	0	0.5	-1.70855	-1.82306	2.15797	-8.5605	7.41103	0.00665004	0.0161539	0.00540316	0.015269307760346292	0.00886137	0.0227349	FALSE	BasoEB vs Rest	BasoEB	Rest
SHQ1	0.8782	0.12180000000000002	1.9754939321369454	1.8706103e-05	5.4921722e-05	0	0.5	-1.91526	-2.09663	2.43952	-9.43385	10.0332	0.109726	0.415239	0.0723192	0.2864391788091626	0.20005102455615997	0.5586240291595459	FALSE	BasoEB vs Rest	BasoEB	Rest
AL589923.1	0.8782	0.12180000000000002	1.9754939321369454	1.050142e-07	4.9896503e-08	0	0.5	0.400434	0.31865	3.35344	-11.8841	13.576	0.000415628	0.000139658	0.000415628	0.000139658	0.00220726	0.000235228	FALSE	BasoEB vs Rest	BasoEB	Rest
PLXDC1	0.8782	0.12180000000000002	1.9754939321369454	1.2661706e-06	3.052552e-07	0	0.5	1.96778	1.96625	2.31722	-7.17748	10.5793	0.00706567	0.00200177	0.00665004	0.00195522	0.0162909	0.00289097	FALSE	BasoEB vs Rest	BasoEB	Rest
LINC02275	0.8782	0.12180000000000002	1.9754939321369454	2.2053e-07	7.356024e-08	0	0.5	1.77041	1.80881	2.84242	-9.60977	11.5038	0.000831255	0.00051208	0.000831255	0.00051208	0.00144656	0.00100253	FALSE	BasoEB vs Rest	BasoEB	Rest
AC093849.3	0.8782	0.12180000000000002	1.9754939321369454	7.920603e-08	2.5773804e-07	0	0.5	-1.35735	-1.39516	2.83369	-12.0465	8.34451	0	0.00172245	0	0.00172245	0	0.0030136	FALSE	BasoEB vs Rest	BasoEB	Rest
AC099541.1	0.8782	0.12180000000000002	1.9754939321369454	9.419608e-09	4.9742695e-08	0	0.5	-1.28977	-1.16738	2.96434	-12.6104	8.70915	0	0.000325869	0	0.000325869	0	0.000482817	FALSE	BasoEB vs Rest	BasoEB	Rest
IGHJ3	0.8782	0.12180000000000002	1.9754939321369454	7.786138e-09	3.830024e-08	0	0.5	-1.3878	-1.27916	2.97494	-12.6787	8.35224	0	0.000139658	0	0.000139658	0	0.000287185	FALSE	BasoEB vs Rest	BasoEB	Rest
LINC01415	0.8782	0.12180000000000002	1.9754939321369454	9.254809e-09	3.7903e-08	0	0.5	-1.66652	-1.59907	2.76984	-15.6291	8.58331	0	0.000139658	0	0.000139658	0	0.000342021	FALSE	BasoEB vs Rest	BasoEB	Rest
AL136442.1	0.8782	0.12180000000000002	1.9754939321369454	1.6036582e-08	1.4562707e-07	0	0.5	-1.15159	-1.01446	3.20068	-15.5307	10.9139	0	0.000977608	0	0.00083795	0	0.00153107	FALSE	BasoEB vs Rest	BasoEB	Rest
NLRP11	0.8782	0.12180000000000002	1.9754939321369454	9.682309e-09	3.235859e-08	0	0.5	-1.25598	-1.26868	2.98665	-14.3831	9.39035	0.000415628	0.000139658	0.000415628	0.000139658	0.00104692	0.000241	FALSE	BasoEB vs Rest	BasoEB	Rest
AC009313.1	0.8782	0.12180000000000002	1.9754939321369454	9.4339595e-07	3.7142825e-06	0	0.5	-1.82101	-1.91714	2.34304	-9.21989	7.20963	0.00623442	0.0265817	0.0045719	0.0226712	0.017497509717941284	0.0398649	FALSE	BasoEB vs Rest	BasoEB	Rest
NUPR1	0.8782	0.12180000000000002	1.9754939321369454	4.77922e-08	6.603762e-08	0	0.5	-0.549253	-0.55861	3.24547	-13.2757	13.7939	0	0.000418975	0	0.000418975	0	0.000698919	FALSE	BasoEB vs Rest	BasoEB	Rest
NLGN4X	0.8782	0.12180000000000002	1.9754939321369454	2.9239388e-07	1.3747085e-07	0	0.5	0.774395	0.783117	3.21322	-13.5507	13.2442	0.00166251	0.000931055	0.00166251	0.00083795	0.00467225	0.00168115	FALSE	BasoEB vs Rest	BasoEB	Rest
LINC02328	0.8782	0.12180000000000002	1.9754939321369454	9.438195e-06	2.3964862e-05	0	0.5	-1.6776	-1.79188	2.10419	-7.41301	7.27892	0.0270158	0.143985	0.0174564	0.0966901	0.0790126	0.24774284660816193	FALSE	BasoEB vs Rest	BasoEB	Rest
DNM1P35	0.8782	0.12180000000000002	1.9754939321369454	7.5226545e-08	4.5497106e-07	0	0.5	-2.02178	-2.03014	2.28006	-10.4414	8.1033	0.000415628	0.00279317	0.000415628	0.00279317	0.00225762	0.00467661	FALSE	BasoEB vs Rest	BasoEB	Rest
IPO8	0.8782	0.12180000000000002	1.9754939321369454	1.4886652e-05	4.343129e-05	0	0.5	-1.88765	-1.98611	2.70093	-9.62929	10.9428	0.0897756	0.293787	0.0610973	0.2247102090219034	0.15556220710277557	0.4273276627063751	FALSE	BasoEB vs Rest	BasoEB	Rest
AC008738.3	0.8782	0.12180000000000002	1.9754939321369454	8.223351e-09	4.082474e-08	0	0.5	-1.25305	-1.24016	3.03628	-14.146	9.14477	0	0.000186211	0	0.000186211	0	0.000240603	FALSE	BasoEB vs Rest	BasoEB	Rest
FOXJ1	0.8782	0.12180000000000002	1.9754939321369454	1.0161111e-06	1.8744521e-06	0	0.5	-1.5143	-1.6398	2.71115	-9.92851	9.80647	0.00623442	0.0141055	0.00581879	0.013593408128113164	0.0118678	0.018590856343507767	FALSE	BasoEB vs Rest	BasoEB	Rest
Z85996.2	0.8782	0.12180000000000002	1.9754939321369454	5.338774e-08	1.0430959e-07	0	0.5	0.27161	0.335378	3.10752	-10.8972	11.2384	0	0.000744844	0	0.000698292	0	0.00128425	FALSE	BasoEB vs Rest	BasoEB	Rest
TUSC8	0.8782	0.12180000000000002	1.9754939321369454	6.05086e-08	1.592587e-07	0	0.5	-1.35161	-1.4219	2.68365	-9.94859	11.6379	0.000415628	0.000977608	0.000415628	0.000931055	0.00115292	0.00169789	FALSE	BasoEB vs Rest	BasoEB	Rest
AC010999.1	0.8782	0.12180000000000002	1.9754939321369454	3.2312528e-08	5.5046648e-08	0	0.5	-1.33386	-1.30167	2.99823	-12.1005	10.9623	0	0.000418975	0	0.000418975	0	0.000601702	FALSE	BasoEB vs Rest	BasoEB	Rest
AC034198.2	0.8782	0.12180000000000002	1.9754939321369454	5.7849924e-08	1.4796557e-07	0	0.5	-1.71652	-1.70688	2.66126	-11.4085	10.5312	0.000415628	0.00102416	0.000415628	0.00102416	0.000764584	0.00161059	FALSE	BasoEB vs Rest	BasoEB	Rest
GAS1RR	0.8782	0.12180000000000002	1.9754939321369454	1.5177498e-07	6.0856294e-08	0	0.5	1.56569	1.67356	2.73112	-10.3425	11.6906	0.000415628	0.000372422	0.000415628	0.000372422	0.000535672	0.000557325	FALSE	BasoEB vs Rest	BasoEB	Rest
AC068418.1	0.8782	0.12180000000000002	1.9754939321369454	4.6794145e-08	2.6864349e-08	0	0.5	0.794905	0.813737	2.92392	-8.6659	12.2676	0.000415628	9.310553e-05	0.000415628	9.310553512406313e-05	0.000699592	0.000118974	FALSE	BasoEB vs Rest	BasoEB	Rest
DAAM2	0.8782	0.12180000000000002	1.9754939321369454	4.1198867e-08	1.4794189e-07	0	0.5	-1.65843	-1.77682	2.13945	-8.98084	7.03934	0.000831255	0.000884502	0.000831255	0.000884503	0.00213233	0.00117437	FALSE	BasoEB vs Rest	BasoEB	Rest
AC106820.2	0.8782	0.12180000000000002	1.9754939321369454	4.4104877e-07	2.7611347e-07	0	0.5	-0.0975607	-0.0140562	3.21788	-10.2367	12.1103	0.00290939	0.0024673	0.00290939	0.00237419	0.00473965	0.00304042	FALSE	BasoEB vs Rest	BasoEB	Rest
LINC01491	0.8782	0.12180000000000002	1.9754939321369454	6.798854e-08	6.889521e-08	0	0.5	0.188695	0.0960789	3.26276	-12.3077	13.2532	0	0.00051208	0	0.00051208	0	0.000729901	FALSE	BasoEB vs Rest	BasoEB	Rest
RGS9	0.8782	0.12180000000000002	1.9754939321369454	1.3508071e-06	5.610071e-07	0	0.5	1.55553	1.59602	2.46066	-8.45734	10.3209	0.00498753	0.00405009	0.00498753	0.00377077	0.013496779836714268	0.00576501	FALSE	BasoEB vs Rest	BasoEB	Rest
AC127496.3	0.8782	0.12180000000000002	1.9754939321369454	1.2823745e-08	3.2192045e-08	0	0.5	-1.47935	-1.45626	2.81138	-13.1623	8.85197	0	0.000232764	0	0.000232764	0	0.000350939	FALSE	BasoEB vs Rest	BasoEB	Rest
GPR62	0.8782	0.12180000000000002	1.9754939321369454	8.995593e-09	3.675136e-08	0	0.5	-1.5012	-1.47725	2.92887	-11.8537	8.51844	0	0.000139658	0	0.000139658	0	0.000266965	FALSE	BasoEB vs Rest	BasoEB	Rest
RGS2	0.878	0.122	1.9736254783241718	1.6180426e-06	6.3300677e-06	0	0.5	-1.91789	-1.95908	2.14807	-9.24354	7.08039	0.00415628	0.0394766	0.00415628	0.035985289325450996	0.012415080331265926	0.0690983	FALSE	BasoEB vs Rest	BasoEB	Rest
CDCA5	0.878	0.122	1.9736254783241718	2.5763104e-05	1.3642737e-05	0	0.5	1.49336	1.32857	3.5603	-9.35713	11.8081	0.12552	0.116007	0.0980881	0.0955728	0.27316561341285706	0.1385766714811325	FALSE	BasoEB vs Rest	BasoEB	Rest
SP7	0.878	0.122	1.9736254783241718	1.0585601e-07	5.282016e-08	0	0.5	1.14459	1.16144	3.13866	-13.0318	11.9246	0.000831255	0.000325869	0.000831255	0.000325869	0.00140826	0.000436389	FALSE	BasoEB vs Rest	BasoEB	Rest
AC005104.1	0.878	0.122	1.9736254783241718	4.3310504e-08	3.845494e-08	0	0.5	0.434933	0.478857	3.24268	-13.1473	11.3131	0.000415628	0.000325869	0.000415628	0.000279317	0.000390958	0.000402143	FALSE	BasoEB vs Rest	BasoEB	Rest
EMX2	0.878	0.122	1.9736254783241718	6.7267564e-08	5.32194e-08	0	0.5	1.11986	1.25285	2.78728	-9.25839	11.7402	0.000415628	0.000232764	0.000415628	0.000232764	0.00114878	0.000321212	FALSE	BasoEB vs Rest	BasoEB	Rest
LINC01958	0.878	0.122	1.9736254783241718	6.571345e-08	6.000209e-08	0	0.5	1.18668	1.21741	2.94187	-12.0672	12.5209	0.000415628	0.000279317	0.000415628	0.000279317	0.0012591	0.000557007	FALSE	BasoEB vs Rest	BasoEB	Rest
WASHC2C	0.878	0.122	1.9736254783241718	0.000115157	5.4266024e-05	0	0.5	1.32703	1.39666	1.25462	-3.61908	5.37425	0.374479	0.272699	0.2647547797173764	0.21535310274193753	1.078301191329956	0.5327503085136414	FALSE	BasoEB vs Rest	BasoEB	Rest
CC2D2A	0.878	0.122	1.9736254783241718	1.4895863e-06	4.636376e-06	0	0.5	-1.83438	-1.84278	1.82084	-8.14378	5.56434	0.00665004	0.0338905	0.00540316	0.0307248	0.0179172	0.0478126	FALSE	BasoEB vs Rest	BasoEB	Rest
STKLD1	0.878	0.122	1.9736254783241718	4.1294666e-07	1.4923967e-06	0	0.5	-2.03625	-2.01058	2.21006	-11.1894	6.18871	0.00290939	0.00963643	0.00249377	0.0091709	0.00595935	0.015444302931427956	FALSE	BasoEB vs Rest	BasoEB	Rest
LARP6	0.878	0.122	1.9736254783241718	5.3585634e-08	2.1369944e-07	0	0.5	-0.439146	-0.247738	3.11239	-11.3218	9.1789	0.000415628	0.00102416	0.000415628	0.00102416	0.000977947	0.00234815	FALSE	BasoEB vs Rest	BasoEB	Rest
TRPV4	0.878	0.122	1.9736254783241718	6.600614e-08	2.7494448e-07	0	0.5	-1.4666	-1.4405	2.90229	-11.4815	10.4598	0.000831255	0.00162935	0.000831255	0.00148969	0.00115743	0.00277169	FALSE	BasoEB vs Rest	BasoEB	Rest
ABCD2	0.878	0.122	1.9736254783241718	6.707643e-08	1.4661761e-07	0	0.5	-1.37844	-1.50396	2.65055	-14.1875	10.9455	0	0.000931055	0	0.000791397	0	0.0016337	FALSE	BasoEB vs Rest	BasoEB	Rest
NR2E3	0.878	0.122	1.9736254783241718	5.560492e-08	1.1867031e-07	0	0.5	-1.65152	-1.73533	2.9605	-12.1216	8.42779	0.000415628	0.00102416	0.000415628	0.00102416	0.000560447	0.00128878	FALSE	BasoEB vs Rest	BasoEB	Rest
AC004471.2	0.878	0.122	1.9736254783241718	1.0381619e-07	4.439013e-08	0	0.5	1.30637	1.28504	2.98922	-9.3266	11.3922	0.000415628	0.000186211	0.000415628	0.000186211	0.00171393	0.000523934	FALSE	BasoEB vs Rest	BasoEB	Rest
FP325332.1	0.878	0.122	1.9736254783241718	1.2006434e-07	1.4730682e-07	0	0.5	-0.792806	-0.831645	2.97186	-12.6445	9.6314	0.000415628	0.00125692	0.000415628	0.00125692	0.00291873	0.0015122	FALSE	BasoEB vs Rest	BasoEB	Rest
IGSF23	0.878	0.122	1.9736254783241718	7.3995444e-08	9.849963e-08	0	0.5	-0.764455	-0.879639	3.10333	-13.5139	10.0982	0.000415628	0.000558633	0.000415628	0.00051208	0.0021772	0.000852821	FALSE	BasoEB vs Rest	BasoEB	Rest
AC093567.1	0.878	0.122	1.9736254783241718	6.5502256e-08	2.7219005e-07	0	0.5	-1.67612	-1.77208	2.66902	-11.5733	7.19518	0.000415628	0.00190866	0.000415628	0.00190866	0.00130659	0.0030871	FALSE	BasoEB vs Rest	BasoEB	Rest
AL110292.1	0.878	0.122	1.9736254783241718	1.8901788e-07	2.784639e-07	0	0.5	-0.856358	-0.960067	3.15292	-12.9027	12.1974	0.00166251	0.00200177	0.00166251	0.00135003	0.00341124	0.00298199	FALSE	BasoEB vs Rest	BasoEB	Rest
AC063943.1	0.878	0.122	1.9736254783241718	7.64318e-08	7.145144e-08	0	0.5	0.0482098	-0.00286102	2.89494	-9.66114	9.598	0	0.000605186	0	0.000605186	0	0.000733584	FALSE	BasoEB vs Rest	BasoEB	Rest
AC005832.1	0.878	0.122	1.9736254783241718	3.5367382e-08	5.764747e-08	0	0.5	-0.618894	-0.664104	3.29456	-12.3531	12.1181	0.000415628	0.000418975	0.000415628	0.000418975	0.00160722	0.000436957	FALSE	BasoEB vs Rest	BasoEB	Rest
DCUN1D1	0.878	0.122	1.9736254783241718	0.000397042	0.000155094	0	0.5	1.47132	1.60857	1.17198	-4.17877	4.48798	1.60392	0.869022	0.5960099750623433	0.474186	3.9774959087371826	1.5432558059692383	FALSE	BasoEB vs Rest	BasoEB	Rest
LGALS2	0.878	0.122	1.9736254783241718	8.4130974e-08	1.2778324e-07	0	0.5	-0.200856	-0.0708981	3.13795	-11.8464	10.1424	0.000415628	0.000605186	0.000415628	0.000605186	0.00151082	0.000936756	FALSE	BasoEB vs Rest	BasoEB	Rest
PRRT1	0.878	0.122	1.9736254783241718	1.3384928e-06	4.3030954e-07	0	0.5	1.83877	1.87415	1.90102	-5.58463	9.3947	0.00623442	0.00330525	0.00623441	0.00316559	0.016244204714894295	0.0044881	FALSE	BasoEB vs Rest	BasoEB	Rest
AC069200.1	0.878	0.122	1.9736254783241718	2.9724396e-07	1.9052156e-07	0	0.5	-0.236207	-0.284539	3.2992	-12.5046	14.7369	0.00166251	0.00139658	0.00124688	0.00139658	0.00269596	0.00168066	FALSE	BasoEB vs Rest	BasoEB	Rest
CAGE1	0.878	0.122	1.9736254783241718	5.564988e-07	1.2386126e-06	0	0.5	-1.57901	-1.68713	2.60447	-10.0838	8.79973	0.00249377	0.00870537	0.00249377	0.00828639	0.00488217	0.012404474429786205	FALSE	BasoEB vs Rest	BasoEB	Rest
AC013565.3	0.878	0.122	1.9736254783241718	1.8766181e-07	1.0684547e-07	0	0.5	0.663922	0.797585	2.99247	-10.1921	10.3348	0.000831255	0.000465528	0.000831255	0.000465528	0.0013298	0.00107788	FALSE	BasoEB vs Rest	BasoEB	Rest
AC136443.3	0.878	0.122	1.9736254783241718	1.0014406e-08	4.622468e-08	0	0.5	-1.44751	-1.49358	2.81002	-12.5013	9.84951	0	0.000279317	0	0.000279317	0	0.000377172	FALSE	BasoEB vs Rest	BasoEB	Rest
AC090589.2	0.878	0.122	1.9736254783241718	1.8168835e-06	7.9194315e-06	0	0.5	-1.18329	-1.0511	2.84145	-8.96429	6.75084	0.0074813	0.0400353	0.00665004	0.0362181	0.0250582	0.0803692	FALSE	BasoEB vs Rest	BasoEB	Rest
FABP12	0.878	0.122	1.9736254783241718	9.592407e-09	9.782394e-08	0	0.5	-1.98635	-1.86389	3.09343	-13.2641	8.44398	0	0.000418975	0	0.000418975	0	0.000762381	FALSE	BasoEB vs Rest	BasoEB	Rest
FILNC1	0.878	0.122	1.9736254783241718	6.564252e-07	2.1108477e-07	0	0.5	1.52109	1.64551	2.40082	-10.3482	10.7513	0.00332502	0.00148969	0.00290939	0.00130348	0.010857628658413887	0.00204316	FALSE	BasoEB vs Rest	BasoEB	Rest
ACSM2A	0.878	0.122	1.9736254783241718	7.35926e-09	3.12835e-08	0	0.5	-1.71041	-1.73689	2.34226	-10.9745	8.85927	0	0.000139658	0	0.000139658	0	0.000199696	FALSE	BasoEB vs Rest	BasoEB	Rest
ADPRHL1	0.878	0.122	1.9736254783241718	8.196899e-07	3.7469588e-06	0	0.5	-1.91646	-1.91585	2.06073	-9.09654	6.70276	0.00290939	0.0238351	0.00290939	0.021274614775848546	0.00831943	0.0407398	FALSE	BasoEB vs Rest	BasoEB	Rest
AL031727.2	0.878	0.122	1.9736254783241718	7.223262e-07	4.6120476e-07	0	0.5	1.14354	1.3085	2.72263	-11.0261	9.50078	0.00374065	0.00260696	0.00374065	0.00242074	0.012110057286918163	0.00479656	FALSE	BasoEB vs Rest	BasoEB	Rest
AC093515.1	0.878	0.122	1.9736254783241718	1.021991e-07	8.224223e-08	0	0.5	0.0366565	-0.0324373	3.2092	-11.4416	12.8049	0.000831255	0.000558633	0.000831255	0.000372422	0.00143486	0.00090844	FALSE	BasoEB vs Rest	BasoEB	Rest
AC010422.7	0.878	0.122	1.9736254783241718	1.0131424e-07	2.8225318e-07	0	0.5	-1.63204	-1.76254	2.68955	-11.1068	10.8294	0.000415628	0.00195522	0.000415628	0.00195522	0.000221184	0.00276764	FALSE	BasoEB vs Rest	BasoEB	Rest
TRPM6	0.878	0.122	1.9736254783241718	2.8811942e-07	9.2541825e-07	0	0.5	-1.75679	-1.84777	2.36944	-11.1045	8.35485	0.000831255	0.00577254	0.000831255	0.00488804	0.00359986	0.00994997	FALSE	BasoEB vs Rest	BasoEB	Rest
AC024909.1	0.878	0.122	1.9736254783241718	1.1381948e-07	5.1471545e-07	0	0.5	-1.42334	-1.48459	2.91585	-12.0662	8.79379	0.000415628	0.0025604	0.000415628	0.0025604	0.0011215	0.0045777	FALSE	BasoEB vs Rest	BasoEB	Rest
CCDC150	0.878	0.122	1.9736254783241718	2.1842612e-05	2.109552e-05	0	0.5	0.468797	0.454255	3.36993	-11.3917	11.2198	0.120948	0.19333	0.074813	0.12960290489269816	0.21891146898269653	0.21143682301044464	FALSE	BasoEB vs Rest	BasoEB	Rest
CA3-AS1	0.878	0.122	1.9736254783241718	1.6197104e-06	5.1594134e-07	0	0.5	1.98289	2.04955	2.20882	-5.97614	9.84721	0.0074813	0.00405009	0.00706567	0.00391043	0.017154807224869728	0.00582587	FALSE	BasoEB vs Rest	BasoEB	Rest
PDXK	0.878	0.122	1.9736254783241718	1.649732e-05	4.5222303e-05	0	0.5	-1.54737	-1.62682	1.20623	-5.42403	4.19648	0.0606816	0.29253	0.054447215295095476	0.23192588799401637	0.15177014470100403	0.4577023983001709	FALSE	BasoEB vs Rest	BasoEB	Rest
AL161644.1	0.8778	0.12219999999999998	1.9717596600756981	1.2989693e-07	3.30127e-07	0	0.5	-0.959108	-0.956406	2.9613	-11.8173	9.86266	0.000415628	0.00186211	0.000415628	0.00186211	0.000704096	0.00328761	FALSE	BasoEB vs Rest	BasoEB	Rest
AP003049.2	0.8778	0.12219999999999998	1.9717596600756981	2.1219712e-07	5.964514e-07	0	0.5	-1.57847	-1.59565	2.58878	-11.0697	7.6554	0.000831255	0.00405009	0.000831255	0.0024673	0.00127504	0.00679242	FALSE	BasoEB vs Rest	BasoEB	Rest
LINC02736	0.8778	0.12219999999999998	1.9717596600756981	3.9721847e-08	9.6699935e-08	0	0.5	-1.20723	-1.13899	3.14935	-14.1541	10.736	0	0.000372422	0	0.000325869	0	0.00107389	FALSE	BasoEB vs Rest	BasoEB	Rest
RAB27A	0.8778	0.12219999999999998	1.9717596600756981	9.937777e-06	4.90471e-05	0	0.5	-1.9986	-2.08852	1.99711	-8.65616	5.12622	0.0419784	0.318693	0.0307564	0.21037195661280148	0.0889927	0.5256522297859192	FALSE	BasoEB vs Rest	BasoEB	Rest
AL356481.2	0.8778	0.12219999999999998	1.9717596600756981	1.119533e-07	3.1793397e-07	0	0.5	-1.30487	-1.38321	2.97115	-12.5525	11.6998	0.000415628	0.00218798	0.000415628	0.00218798	0.000429989	0.0037607	FALSE	BasoEB vs Rest	BasoEB	Rest
AC093510.2	0.8778	0.12219999999999998	1.9717596600756981	3.2800523e-07	1.0035147e-07	0	0.5	1.57787	1.50861	3.18908	-9.69533	12.7514	0.000831255	0.000465528	0.000831255	0.000465528	0.00162273	0.00147485	FALSE	BasoEB vs Rest	BasoEB	Rest
AC022540.1	0.8778	0.12219999999999998	1.9717596600756981	9.247451e-07	2.6144269e-06	0	0.5	-1.18295	-1.30192	2.81324	-10.9163	10.7687	0.0045719	0.0225782	0.0045719	0.0211815	0.010800015181303024	0.029286347329616547	FALSE	BasoEB vs Rest	BasoEB	Rest
FAM9B	0.8778	0.12219999999999998	1.9717596600756981	1.0218951e-07	3.6773577e-07	0	0.5	-2.01262	-1.90512	2.41444	-13.1341	8.56913	0	0.00242074	0	0.00214143	0	0.00391985	FALSE	BasoEB vs Rest	BasoEB	Rest
AC010896.1	0.8778	0.12219999999999998	1.9717596600756981	1.6785482e-06	4.2122338e-06	0	0.5	-0.267277	-0.0955925	2.80777	-8.56424	8.03138	0.00498753	0.0218799	0.00415628	0.019179740235557057	0.0156801	0.041929	FALSE	BasoEB vs Rest	BasoEB	Rest
AC096536.2	0.8778	0.12219999999999998	1.9717596600756981	6.976229e-08	2.5100723e-08	0	0.5	1.01872	0.996239	2.95283	-8.11574	11.7518	0.000415628	9.310553e-05	0.000415628	9.310553512406313e-05	0.00126407	0.000131138	FALSE	BasoEB vs Rest	BasoEB	Rest
SPARCL1	0.8778	0.12219999999999998	1.9717596600756981	4.530748e-07	6.2430587e-07	0	0.5	-0.97984	-1.05523	2.91265	-12.3292	10.3967	0.00290939	0.00474838	0.00290939	0.00465528	0.0050272	0.00667238	FALSE	BasoEB vs Rest	BasoEB	Rest
KRT17	0.8778	0.12219999999999998	1.9717596600756981	1.0655562e-08	2.5621889e-08	0	0.5	-1.01433	-1.00405	2.99051	-13.2306	11.0129	0	0.000139658	0	0.000139658	0	0.000165169	FALSE	BasoEB vs Rest	BasoEB	Rest
DNAJB4	0.8778	0.12219999999999998	1.9717596600756981	3.5102534e-05	1.1393299e-05	0	0.5	1.7684	1.83586	1.40513	-2.92764	6.41614	0.134664	0.0664765	0.1163757273482954	0.0611703	0.38581329584121704	0.11917145550251007	FALSE	BasoEB vs Rest	BasoEB	Rest
JRKL-AS1	0.8778	0.12219999999999998	1.9717596600756981	2.1812095e-07	3.1127797e-07	0	0.5	0.0546447	0.168306	3.35846	-12.5685	11.8801	0.000831255	0.00293283	0.000831255	0.00214143	0.00211401	0.00335575	FALSE	BasoEB vs Rest	BasoEB	Rest
AL731569.1	0.8778	0.12219999999999998	1.9717596600756981	2.0953685e-06	2.4314927e-06	0	0.5	-0.997466	-0.996192	3.05521	-11.3324	12.5447	0.0120532	0.0201109	0.0112219	0.019272845770681123	0.0200532	0.026264136657118797	FALSE	BasoEB vs Rest	BasoEB	Rest
AL357568.1	0.8778	0.12219999999999998	1.9717596600756981	2.6793927e-08	4.4441947e-08	0	0.5	-0.604635	-0.502255	3.33592	-12.3977	10.9654	0	0.000325869	0	0.000325869	0	0.000539692	FALSE	BasoEB vs Rest	BasoEB	Rest
BX842242.1	0.8778	0.12219999999999998	1.9717596600756981	6.8407413e-09	2.4733021e-08	0	0.5	-1.68103	-1.7278	2.53568	-11.1393	7.4135	0	0.000139658	0	0.000139658	0	0.000142063	FALSE	BasoEB vs Rest	BasoEB	Rest
ORC5	0.8778	0.12219999999999998	1.9717596600756981	2.5243487e-05	6.098149e-05	0	0.5	-1.32487	-1.52228	2.41591	-8.68675	8.7825	0.136326	0.476921	0.0943475	0.29938084819141164	0.2557361423969269	0.604423	FALSE	BasoEB vs Rest	BasoEB	Rest
CDC27	0.8778	0.12219999999999998	1.9717596600756981	0.000492001	0.000170518	0	0.5	1.49841	1.58649	1.12401	-4.28928	6.8033	2.40691	1.15449	0.6674979218620032	0.5430380336111654	5.271723747253418	1.7273335456848145	FALSE	BasoEB vs Rest	BasoEB	Rest
FAM92B	0.8778	0.12219999999999998	1.9717596600756981	3.3812817e-08	6.3704825e-08	0	0.5	-1.36419	-1.38845	2.98092	-13.3845	8.99681	0	0.000418975	0	0.000418975	0	0.00118776	FALSE	BasoEB vs Rest	BasoEB	Rest
PPP1R3B	0.8778	0.12219999999999998	1.9717596600756981	3.5030138e-05	1.6887077e-05	0	0.5	1.6361	1.81624	2.19663	-7.20033	8.22938	0.108479	0.0584232	0.0852037	0.047902797821331465	0.3104342818260193	0.15791431069374084	FALSE	BasoEB vs Rest	BasoEB	Rest
METTL25	0.8778	0.12219999999999998	1.9717596600756981	1.4178012e-05	3.999367e-05	0	0.5	-1.70536	-1.77368	1.53748	-6.87118	4.90983	0.0735661	0.286246	0.0502909	0.19705786509006398	0.1335078328847885	0.3922015130519867	FALSE	BasoEB vs Rest	BasoEB	Rest
CACNA1B	0.8778	0.12219999999999998	1.9717596600756981	3.0576755e-06	2.1199712e-06	0	0.5	1.14705	1.21479	2.99719	-8.32599	11.6532	0.00997506	0.0120106	0.00831255	0.00879847	0.035063523799180984	0.022166727110743523	FALSE	BasoEB vs Rest	BasoEB	Rest
TRGJP	0.8778	0.12219999999999998	1.9717596600756981	7.763956e-09	3.9236205e-08	0	0.5	-1.37215	-1.38616	3.06293	-11.9407	12.1209	0	0.000279317	0	0.000232764	0	0.000351143	FALSE	BasoEB vs Rest	BasoEB	Rest
AL158835.2	0.8778	0.12219999999999998	1.9717596600756981	5.9032516e-07	2.0672651e-07	0	0.5	1.55082	1.55278	2.993	-9.69411	12.3917	0.00207814	0.00153624	0.00166251	0.00148969	0.00633568	0.0018308	FALSE	BasoEB vs Rest	BasoEB	Rest
ZNF774	0.8778	0.12219999999999998	1.9717596600756981	2.7750514e-07	9.055856e-07	0	0.5	-1.57822	-1.68454	2.37826	-11.1367	9.5484	0.000831255	0.00553978	0.000831255	0.00530702	0.00200936	0.00856702	FALSE	BasoEB vs Rest	BasoEB	Rest
AL691403.2	0.8778	0.12219999999999998	1.9717596600756981	3.2421983e-07	1.9881692e-07	0	0.5	0.201201	0.202654	3.11037	-11.2642	11.5116	0.00207814	0.00144314	0.00207814	0.00144314	0.00483334	0.00219035	FALSE	BasoEB vs Rest	BasoEB	Rest
SKAP1	0.8778	0.12219999999999998	1.9717596600756981	7.4357495e-06	3.408265e-05	0	0.5	-1.7384	-1.79201	3.30133	-12.6853	11.6306	0.0440565	0.203991	0.0241064	0.11614915506727196	0.0880011	0.34485694766044617	FALSE	BasoEB vs Rest	BasoEB	Rest
ADT.anti.hu.CD119	0.8778	0.12219999999999998	1.9717596600756981	0.926721	2.48527	0	0.5	-1.46213	-1.48453	1.68585	-5.93423	4.82812	1.07731	2.46399	0.5955943474646717	0.8210977142591127			FALSE	BasoEB vs Rest	BasoEB	Rest
AP001783.1	0.8778	0.12219999999999998	1.9717596600756981	1.4083124e-08	3.5449744e-08	0	0.5	-0.780145	-0.7547	3.03695	-13.2429	9.29717	0	0.000139658	0	0.000139658	0	0.0003074	FALSE	BasoEB vs Rest	BasoEB	Rest
RALGPS1	0.8778	0.12219999999999998	1.9717596600756981	1.2406284e-06	5.047878e-06	0	0.5	-1.93812	-2.00157	2.13459	-8.62416	4.86761	0.00249377	0.032075	0.00207814	0.026441971975234218	0.00371416	0.0559237	FALSE	BasoEB vs Rest	BasoEB	Rest
C2orf66	0.8778	0.12219999999999998	1.9717596600756981	5.107023e-07	9.0265854e-07	0	0.5	-0.585692	-0.609164	3.22217	-12.1976	10.7246	0.00207814	0.00507425	0.00207814	0.00488804	0.00513655	0.00955187	FALSE	BasoEB vs Rest	BasoEB	Rest
IL27	0.8778	0.12219999999999998	1.9717596600756981	3.2095432e-08	1.3307866e-07	0	0.5	-1.8264	-1.84602	2.59856	-11.4749	7.28612	0	0.000744844	0	0.000744844	0	0.0013475	FALSE	BasoEB vs Rest	BasoEB	Rest
AC004784.1	0.8778	0.12219999999999998	1.9717596600756981	6.208683e-08	5.2495924e-08	0	0.5	0.130111	0.170524	3.19813	-11.1627	12.1486	0.000415628	0.000279317	0.000415628	0.000279317	0.00105489	0.000465682	FALSE	BasoEB vs Rest	BasoEB	Rest
LINC00847	0.8778	0.12219999999999998	1.9717596600756981	7.477975e-07	2.201754e-06	0	0.5	-1.70798	-1.80358	2.31565	-8.56473	8.51283	0.00665004	0.0164332	0.00665004	0.0160607	0.00972236	0.0227767	FALSE	BasoEB vs Rest	BasoEB	Rest
PBOV1	0.8776	0.12239999999999995	1.9698964685781652	1.3288745e-08	4.5114227e-08	0	0.5	-1.58742	-1.60107	2.87031	-11.1693	8.8176	0	0.000232764	0	0.000232764	0	0.000397529	FALSE	BasoEB vs Rest	BasoEB	Rest
TCL1B	0.8776	0.12239999999999995	1.9698964685781652	7.877716e-09	4.470044e-08	0	0.5	-1.45425	-1.44295	2.84832	-12.8286	8.20349	0	0.000186211	0	0.000186211	0	0.000345518	FALSE	BasoEB vs Rest	BasoEB	Rest
LINC01028	0.8776	0.12239999999999995	1.9698964685781652	1.27868525e-08	2.8168568e-08	0	0.5	-0.346924	-0.258371	3.36011	-12.7475	11.1398	0	0.000139658	0	0.000139658	0	0.000123017	FALSE	BasoEB vs Rest	BasoEB	Rest
AC114763.2	0.8776	0.12239999999999995	1.9698964685781652	7.683256e-08	7.0015865e-08	0	0.5	-0.0147764	-0.0454283	3.35038	-12.2731	13.9897	0.000415628	0.000418975	0.000415628	0.000418975	0.000636782	0.000589475	FALSE	BasoEB vs Rest	BasoEB	Rest
AC010205.1	0.8776	0.12239999999999995	1.9698964685781652	5.635052e-07	2.3396142e-07	0	0.5	1.44606	1.48069	2.443	-8.60392	9.55767	0.00124688	0.00111727	0.00124688	0.00107071	0.00417302	0.00247977	FALSE	BasoEB vs Rest	BasoEB	Rest
DNAI2	0.8776	0.12239999999999995	1.9698964685781652	6.710462e-07	2.6250011e-06	0	0.5	-1.83385	-1.81459	2.45965	-12.1585	8.21972	0.00207814	0.0200177	0.00207814	0.0160607	0.00390247	0.027165057137608528	FALSE	BasoEB vs Rest	BasoEB	Rest
AC092111.2	0.8776	0.12239999999999995	1.9698964685781652	7.073139e-08	3.9628343e-08	0	0.5	0.995171	0.938596	3.09493	-9.33652	11.5882	0.000415628	0.000139658	0.000415628	0.000139658	0.00101496	0.000215227	FALSE	BasoEB vs Rest	BasoEB	Rest
IRX3	0.8776	0.12239999999999995	1.9698964685781652	1.0745558e-08	3.1927282e-08	0	0.5	-0.600885	-0.420362	3.33265	-12.6016	11.2565	0	0.000139658	0	0.000139658	0	0.000187245	FALSE	BasoEB vs Rest	BasoEB	Rest
PLCXD2-AS1	0.8776	0.12239999999999995	1.9698964685781652	6.764398e-08	3.3295304e-08	0	0.5	1.08939	1.14887	3.00926	-13.7919	11.9131	0.000415628	0.000186211	0.000415628	0.000186211	0.000713891	0.000537645	FALSE	BasoEB vs Rest	BasoEB	Rest
AC024270.2	0.8776	0.12239999999999995	1.9698964685781652	1.207073e-08	3.998181e-08	0	0.5	-1.34648	-1.34018	2.98975	-14.1949	10.4421	0	0.000186211	0	0.000186211	0	0.00034198	FALSE	BasoEB vs Rest	BasoEB	Rest
CIB4	0.8776	0.12239999999999995	1.9698964685781652	6.8453714e-09	2.986163e-08	0	0.5	-1.38772	-1.28366	3.25467	-16.6332	10.2507	0	0.000139658	0	0.000139658	0	0.000164481	FALSE	BasoEB vs Rest	BasoEB	Rest
AC016730.1	0.8776	0.12239999999999995	1.9698964685781652	2.2169962e-08	6.6585095e-08	0	0.5	-1.62205	-1.67682	2.74998	-12.5083	9.42426	0	0.000325869	0	0.000325869	0	0.000569255	FALSE	BasoEB vs Rest	BasoEB	Rest
TTN-AS1	0.8776	0.12239999999999995	1.9698964685781652	1.7506467e-05	4.5251687e-05	0	0.5	-1.28869	-1.38533	1.61282	-7.16179	6.86643	0.0822943	0.305611	0.0648379	0.2283413248917409	0.16373305022716522	0.4659201502799988	FALSE	BasoEB vs Rest	BasoEB	Rest
LINC00626	0.8776	0.12239999999999995	1.9698964685781652	1.2689571e-08	3.975964e-08	0	0.5	-1.60681	-1.66051	2.49288	-11.4876	7.84653	0	0.000232764	0	0.000232764	0	0.000409481	FALSE	BasoEB vs Rest	BasoEB	Rest
Z84485.1	0.8776	0.12239999999999995	1.9698964685781652	1.5744507e-05	5.6412755e-06	0	0.5	1.68294	1.72452	1.3651	-4.04964	7.64275	0.0760599	0.033937	0.0623441	0.030212746147758898	0.17340999841690063	0.0591761	FALSE	BasoEB vs Rest	BasoEB	Rest
PRDM11	0.8776	0.12239999999999995	1.9698964685781652	9.14389e-06	3.1360392e-05	0	0.5	-1.98189	-2.06985	2.12258	-8.03456	6.61673	0.0494596	0.19952	0.0432253	0.16344676691028612	0.0980558	0.31754380464553833	FALSE	BasoEB vs Rest	BasoEB	Rest
SLC44A3	0.8776	0.12239999999999995	1.9698964685781652	1.4414513e-06	4.1434276e-07	0	0.5	1.58882	1.57919	2.62297	-7.94163	11.1593	0.0108063	0.0025604	0.00665004	0.00242074	0.029197290539741516	0.00371888	FALSE	BasoEB vs Rest	BasoEB	Rest
KLRC3	0.8776	0.12239999999999995	1.9698964685781652	2.8531327e-08	2.0630488e-08	0	0.5	-0.251368	-0.250204	3.24332	-14.7911	11.267	0.000415628	9.310553e-05	0.000415628	9.310553512406313e-05	0.00021912	8.785560203250498e-05	FALSE	BasoEB vs Rest	BasoEB	Rest
AL445526.1	0.8776	0.12239999999999995	1.9698964685781652	6.371572e-08	8.816011e-08	0	0.5	-0.454042	-0.491906	3.1458	-10.8862	11.8007	0	0.000651739	0	0.000558633	0	0.000879092	FALSE	BasoEB vs Rest	BasoEB	Rest
BRIP1	0.8776	0.12239999999999995	1.9698964685781652	0.000149049	0.000113235	0	0.5	0.303641	0.366343	3.5233	-11.1248	12.9272	0.780961	1.02549	0.29052369077307116	0.36064429030306544	1.6193416118621826	1.2006590366363525	FALSE	BasoEB vs Rest	BasoEB	Rest
PYCARD-AS1	0.8776	0.12239999999999995	1.9698964685781652	6.0961685e-07	2.4538422e-06	0	0.5	-1.77344	-1.81326	2.44491	-10.5353	8.74795	0.00166251	0.0135003	0.00166251	0.0131279	0.00386423	0.025384878739714622	FALSE	BasoEB vs Rest	BasoEB	Rest
LINC01352	0.8776	0.12239999999999995	1.9698964685781652	1.0551947e-08	6.1224924e-08	0	0.5	-1.55516	-1.5727	2.74867	-12.6887	10.7872	0	0.000558633	0	0.000558633	0	0.000841018	FALSE	BasoEB vs Rest	BasoEB	Rest
BATF2	0.8776	0.12239999999999995	1.9698964685781652	3.992087e-08	7.575135e-08	0	0.5	-0.306998	-0.195229	3.3124	-14.5593	10.9909	0.000415628	0.000372422	0.000415628	0.000232764	0.000595455	0.000748082	FALSE	BasoEB vs Rest	BasoEB	Rest
CREB3	0.8776	0.12239999999999995	1.9698964685781652	3.1367795e-06	8.4259045e-06	0	0.5	-1.50235	-1.59873	1.47001	-6.19075	5.98685	0.0137157	0.0587489	0.013300083125519542	0.0563288	0.032293591648340225	0.0889817	FALSE	BasoEB vs Rest	BasoEB	Rest
AC100839.2	0.8776	0.12239999999999995	1.9698964685781652	2.878845e-07	9.104334e-08	0	0.5	1.75581	1.74831	2.48456	-8.95952	11.6329	0.000415628	0.000884502	0.000415628	0.00083795	0.000403483	0.00133424	FALSE	BasoEB vs Rest	BasoEB	Rest
ITPRID1	0.8776	0.12239999999999995	1.9698964685781652	7.3368365e-09	4.277295e-08	0	0.5	-2.0107	-1.94136	2.55124	-13.7174	8.01134	0	0.000186211	0	0.000186211	0	0.000289605	FALSE	BasoEB vs Rest	BasoEB	Rest
TWIST1	0.8776	0.12239999999999995	1.9698964685781652	1.11714876e-07	3.3526146e-07	0	0.5	-1.07402	-0.977797	3.15617	-12.5678	12.8599	0.000831255	0.00190866	0.000831255	0.00148969	0.00120306	0.00392183	FALSE	BasoEB vs Rest	BasoEB	Rest
AL034546.1	0.8776	0.12239999999999995	1.9698964685781652	3.320257e-08	2.3281558e-08	0	0.5	0.120998	0.103327	3.01676	-10.6595	10.6041	0	0.000139658	0	0.000139658	0	0.000132923	FALSE	BasoEB vs Rest	BasoEB	Rest
ZSWIM4	0.8776	0.12239999999999995	1.9698964685781652	3.0324343e-06	1.3251646e-05	0	0.5	-2.07544	-2.06714	2.15292	-9.04265	5.4367	0.0166251	0.0743438	0.013300083125519542	0.0642428	0.034469977021217346	0.13677798211574554	FALSE	BasoEB vs Rest	BasoEB	Rest
AL031705.1	0.8776	0.12239999999999995	1.9698964685781652	3.497969e-07	5.8617235e-07	0	0.5	-0.928332	-1.01338	2.76791	-9.52643	8.93766	0.00249377	0.00400354	0.00249377	0.00377077	0.00412746	0.00615649	FALSE	BasoEB vs Rest	BasoEB	Rest
LINC01397	0.8776	0.12239999999999995	1.9698964685781652	1.2446205e-07	3.5156933e-07	0	0.5	0.117632	0.198756	3.25311	-10.4703	10.3671	0.000831255	0.00223453	0.000831255	0.00218798	0.00200315	0.00433038	FALSE	BasoEB vs Rest	BasoEB	Rest
CT83	0.8776	0.12239999999999995	1.9698964685781652	1.2019011e-08	3.551138e-08	0	0.5	-1.32302	-1.28141	2.86432	-10.4616	9.38028	0	0.000186211	0	0.000186211	0	0.000231858	FALSE	BasoEB vs Rest	BasoEB	Rest
AP003393.1	0.8776	0.12239999999999995	1.9698964685781652	4.3174563e-08	3.583745e-08	0	0.5	0.188301	0.112588	3.35494	-12.1951	12.6066	0.000415628	0.000279317	0.000415628	0.000279317	0.000492859	0.000351065	FALSE	BasoEB vs Rest	BasoEB	Rest
VAX2	0.8776	0.12239999999999995	1.9698964685781652	1.0042426e-08	3.7918863e-08	0	0.5	-1.55924	-1.5211	2.77546	-10.8118	8.07778	0	0.000186211	0	0.000186211	0	0.000384069	FALSE	BasoEB vs Rest	BasoEB	Rest
ARR3	0.8776	0.12239999999999995	1.9698964685781652	4.8908596e-08	1.8494373e-07	0	0.5	-1.6361	-1.69465	2.65037	-10.3218	8.6645	0.000415628	0.00111727	0.000415628	0.00107071	0.000319173	0.00166883	FALSE	BasoEB vs Rest	BasoEB	Rest
C3orf62	0.8776	0.12239999999999995	1.9698964685781652	4.595048e-06	1.7287764e-05	0	0.5	-1.76204	-1.86064	1.65268	-7.41351	6.43388	0.0187032	0.102973	0.015378221113881973	0.0903589	0.0489358	0.17430612444877625	FALSE	BasoEB vs Rest	BasoEB	Rest
CHRNA6	0.8776	0.12239999999999995	1.9698964685781652	2.006991e-07	4.2408374e-07	0	0.5	0.350617	0.56259	3.05838	-13.4396	11.4157	0.000415628	0.00311904	0.000415628	0.00260695	0.000878334	0.00451987	FALSE	BasoEB vs Rest	BasoEB	Rest
AC090286.1	0.8776	0.12239999999999995	1.9698964685781652	1.0335295e-08	3.8388798e-08	0	0.5	-1.48553	-1.48127	3.01794	-14.0886	9.044	0	0.000139658	0	0.000139658	0	0.00041393	FALSE	BasoEB vs Rest	BasoEB	Rest
PGC	0.8776	0.12239999999999995	1.9698964685781652	2.02467e-08	7.073207e-08	0	0.5	-0.771618	-0.76759	2.9942	-14.9685	9.01593	0	0.000325869	0	0.000325869	0	0.000742999	FALSE	BasoEB vs Rest	BasoEB	Rest
GAS1	0.8776	0.12239999999999995	1.9698964685781652	7.369736e-08	8.3712926e-08	0	0.5	-0.245981	-0.218005	3.21941	-11.6948	12.4012	0.000831255	0.00051208	0.000831255	0.00051208	0.00122985	0.000733738	FALSE	BasoEB vs Rest	BasoEB	Rest
CYP2A6	0.8776	0.12239999999999995	1.9698964685781652	1.0706222e-07	6.893047e-08	0	0.5	0.93286	0.999887	3.11384	-10.565	11.1641	0	0.000279317	0	0.000279317	0	0.000855307	FALSE	BasoEB vs Rest	BasoEB	Rest
AC064874.1	0.8776	0.12239999999999995	1.9698964685781652	2.384565e-07	1.224399e-07	0	0.5	1.19376	1.31599	2.9643	-10.2357	11.5349	0.00124688	0.00102416	0.00124688	0.00102416	0.0031761	0.00116463	FALSE	BasoEB vs Rest	BasoEB	Rest
HSPA2	0.8776	0.12239999999999995	1.9698964685781652	3.992525e-06	3.867137e-06	0	0.5	-0.191752	-0.238461	3.11391	-9.53089	12.5335	0.0141313	0.0203436	0.012884455527847056	0.018388343187002495	0.0386936	0.0394449	FALSE	BasoEB vs Rest	BasoEB	Rest
LINC01709	0.8776	0.12239999999999995	1.9698964685781652	1.7307444e-07	9.530489e-08	0	0.5	1.05025	1.16441	3.05842	-11.5927	12.1939	0.000415628	0.000465528	0.000415628	0.000465528	0.000612749	0.0008898	FALSE	BasoEB vs Rest	BasoEB	Rest
ANK2	0.8776	0.12239999999999995	1.9698964685781652	4.8064544e-07	1.6690088e-06	0	0.5	-1.81032	-1.80597	2.73535	-11.5853	10.7597	0.00332502	0.012383	0.00332502	0.00954332	0.00651887	0.016769	FALSE	BasoEB vs Rest	BasoEB	Rest
HIST2H4A	0.8776	0.12239999999999995	1.9698964685781652	1.9180595e-07	1.12704825e-07	0	0.5	0.375874	0.383416	3.32222	-13.2438	14.1129	0.00207814	0.000791397	0.00207814	0.000791397	0.0035789	0.000924648	FALSE	BasoEB vs Rest	BasoEB	Rest
AL356414.1	0.8776	0.12239999999999995	1.9698964685781652	4.9588095e-08	1.3071173e-07	0	0.5	-0.62792	-0.529695	3.06159	-12.3295	10.3485	0.000415628	0.00116382	0.000415628	0.00116382	0.00168202	0.00126347	FALSE	BasoEB vs Rest	BasoEB	Rest
AC005343.4	0.8776	0.12239999999999995	1.9698964685781652	5.7202815e-08	6.104594e-08	0	0.5	-0.417158	-0.433733	3.20705	-12.1521	11.6608	0.000415628	0.000418975	0.000415628	0.000418975	0.000758721	0.000531529	FALSE	BasoEB vs Rest	BasoEB	Rest
ZNF454	0.8776	0.12239999999999995	1.9698964685781652	4.3120835e-08	1.3353566e-07	0	0.5	-1.34379	-1.35699	2.83385	-10.8657	9.10458	0	0.00083795	0	0.00083795	0	0.00130833	FALSE	BasoEB vs Rest	BasoEB	Rest
BTBD17	0.8776	0.12239999999999995	1.9698964685781652	9.85867e-09	3.540282e-08	0	0.5	-1.25282	-1.13683	3.2092	-13.3684	9.30141	0	0.000279317	0	0.000279317	0	0.000402408	FALSE	BasoEB vs Rest	BasoEB	Rest
CASTOR3	0.8776	0.12239999999999995	1.9698964685781652	9.086961e-06	2.836133e-05	0	0.5	-1.82023	-1.8913	1.85472	-7.45633	6.41827	0.0336658	0.160371	0.0261845	0.13179088496811306	0.0900019	0.2837258577346802	FALSE	BasoEB vs Rest	BasoEB	Rest
LINC02493	0.8776	0.12239999999999995	1.9698964685781652	1.431471e-08	4.7020812e-08	0	0.5	-1.59352	-1.67411	2.52541	-11.1113	8.67666	0	0.000325869	0	0.000325869	0	0.000434973	FALSE	BasoEB vs Rest	BasoEB	Rest
NPFFR1	0.8776	0.12239999999999995	1.9698964685781652	9.546139e-08	9.126127e-08	0	0.5	0.156091	0.25362	3.05092	-12.0864	9.92736	0.000415628	0.000465528	0.000415628	0.000465528	0.00149077	0.000693914	FALSE	BasoEB vs Rest	BasoEB	Rest
AP000265.1	0.8776	0.12239999999999995	1.9698964685781652	7.679994e-08	1.9577907e-07	0	0.5	-1.613	-1.50374	3.04858	-13.5341	9.47011	0.000415628	0.00121037	0.000415628	0.00121037	0.000977487	0.00206163	FALSE	BasoEB vs Rest	BasoEB	Rest
AP000356.1	0.8774	0.12260000000000004	1.9680358950612473	1.8463496e-07	2.8890773e-07	0	0.5	0.28468	0.418695	3.07698	-8.81774	9.64146	0.000831255	0.00125692	0.000831255	0.00125692	0.00345412	0.00238239	FALSE	BasoEB vs Rest	BasoEB	Rest
LINC01063	0.8774	0.12260000000000004	1.9680358950612473	1.0755109e-06	3.626694e-07	0	0.5	1.69994	1.72031	2.25345	-6.61044	10.0747	0.00415628	0.00242074	0.00374065	0.00242074	0.00883097	0.00458122	FALSE	BasoEB vs Rest	BasoEB	Rest
FOXC2	0.8774	0.12260000000000004	1.9680358950612473	1.1527709e-08	8.260403e-08	0	0.5	-1.7898	-1.62099	3.08459	-15.5085	10.277	0	0.00051208	0	0.00051208	0	0.000857802	FALSE	BasoEB vs Rest	BasoEB	Rest
AC087627.1	0.8774	0.12260000000000004	1.9680358950612473	5.1462568e-08	1.3295535e-07	0	0.5	-1.32284	-1.30927	2.91081	-11.5419	9.19311	0.000415628	0.00102416	0.000415628	0.000884503	0.000452458	0.00175461	FALSE	BasoEB vs Rest	BasoEB	Rest
LINC01381	0.8774	0.12260000000000004	1.9680358950612473	2.6589813e-08	7.9998266e-08	0	0.5	-1.65222	-1.63237	2.83562	-12.2747	11.3597	0	0.000372422	0	0.000372422	0	0.000661285	FALSE	BasoEB vs Rest	BasoEB	Rest
ASZ1	0.8774	0.12260000000000004	1.9680358950612473	5.7380735e-08	2.0478703e-08	0	0.5	1.11127	1.10098	3.02545	-8.97802	11.1403	0.000415628	9.310553e-05	0.000415628	9.310553512406313e-05	0.000536225	8.111546776490286e-05	FALSE	BasoEB vs Rest	BasoEB	Rest
DEFB108B	0.8774	0.12260000000000004	1.9680358950612473	4.5533014e-08	3.7426123e-08	0	0.5	0.0706169	0.107297	3.25423	-14.1889	11.6129	0.000415628	0.000232764	0.000415628	0.000232764	0.000330099	0.000306493	FALSE	BasoEB vs Rest	BasoEB	Rest
DRD2	0.8774	0.12260000000000004	1.9680358950612473	2.1234005e-07	2.091987e-07	0	0.5	1.27027	1.51167	2.54825	-11.2408	10.1837	0.00124688	0.00130348	0.00124688	0.00125692	0.00275454	0.00188449	FALSE	BasoEB vs Rest	BasoEB	Rest
HIF3A	0.8774	0.12260000000000004	1.9680358950612473	3.4848426e-07	1.521688e-06	0	0.5	-1.68537	-1.632	2.69285	-10.0185	9.16177	0.00124688	0.00949677	0.00124688	0.00796052	0.00443389	0.0150458	FALSE	BasoEB vs Rest	BasoEB	Rest
AC006372.1	0.8774	0.12260000000000004	1.9680358950612473	9.282233e-09	2.9125431e-08	0	0.5	-1.21044	-1.21896	2.95868	-12.6493	9.05094	0	0.000139658	0	0.000139658	0	0.00018444	FALSE	BasoEB vs Rest	BasoEB	Rest
ART1	0.8774	0.12260000000000004	1.9680358950612473	9.173298e-08	3.859698e-07	0	0.5	-1.24544	-1.28642	2.75951	-10.593	9.96345	0	0.00209487	0	0.00204832	0	0.00463787	FALSE	BasoEB vs Rest	BasoEB	Rest
AP002892.2	0.8774	0.12260000000000004	1.9680358950612473	1.858856e-07	1.3218953e-07	0	0.5	0.151253	0.192114	3.27184	-11.7931	13.286	0.000831255	0.00111727	0.000831255	0.00111727	0.00116158	0.00144655	FALSE	BasoEB vs Rest	BasoEB	Rest
LAYN	0.8774	0.12260000000000004	1.9680358950612473	1.02704334e-07	1.77161e-07	0	0.5	-0.771297	-0.739352	3.05945	-12.6791	12.405	0.000831255	0.000884502	0.000415628	0.000884503	0.00332369	0.00191921	FALSE	BasoEB vs Rest	BasoEB	Rest
AL121762.2	0.8774	0.12260000000000004	1.9680358950612473	1.566663e-08	5.0948223e-08	0	0.5	-0.81631	-0.697471	3.47526	-13.6368	10.6375	0	0.000279317	0	0.000279317	0	0.000464428	FALSE	BasoEB vs Rest	BasoEB	Rest
TEX46	0.8774	0.12260000000000004	1.9680358950612473	8.336037e-08	3.3405902e-07	0	0.5	-1.76363	-1.79044	2.65569	-10.8624	10.3883	0	0.00214143	0	0.00214143	0	0.00405496	FALSE	BasoEB vs Rest	BasoEB	Rest
AP001269.4	0.8774	0.12260000000000004	1.9680358950612473	1.9565696e-06	5.6249826e-07	0	0.5	2.02032	2.01144	2.2754	-7.26664	10.0949	0.00955944	0.00349146	0.00914381	0.00349146	0.0253546	0.00562604	FALSE	BasoEB vs Rest	BasoEB	Rest
UACA	0.8774	0.12260000000000004	1.9680358950612473	4.5784103e-07	1.5033021e-06	0	0.5	-1.43347	-1.53666	2.39453	-9.64018	8.32609	0.00207814	0.0122899	0.00166251	0.011033	0.00418483	0.016010867431759834	FALSE	BasoEB vs Rest	BasoEB	Rest
AL589642.1	0.8774	0.12260000000000004	1.9680358950612473	9.767353e-08	5.4398633e-08	0	0.5	1.23473	1.25942	2.87847	-12.2174	11.6519	0.000415628	0.000279317	0.000415628	0.000279317	0.0013708	0.000344366	FALSE	BasoEB vs Rest	BasoEB	Rest
AL136981.3	0.8774	0.12260000000000004	1.9680358950612473	7.534494e-08	5.630916e-08	0	0.5	0.522049	0.481384	3.32613	-10.5135	13.7968	0.000415628	0.000325869	0.000415628	0.000325869	0.000572253	0.000578511	FALSE	BasoEB vs Rest	BasoEB	Rest
ERICH6	0.8774	0.12260000000000004	1.9680358950612473	7.0250644e-07	2.019769e-06	0	0.5	-1.70545	-1.74405	2.50336	-12.2715	9.07229	0.00332502	0.0142452	0.00332502	0.012336483403938317	0.0049948	0.021893784403800964	FALSE	BasoEB vs Rest	BasoEB	Rest
AC025575.2	0.8774	0.12260000000000004	1.9680358950612473	4.519536e-08	2.828734e-08	0	0.5	0.00492146	-0.0603418	3.35662	-13.0839	12.1755	0	0.000139658	0	0.000139658	0	0.000212739	FALSE	BasoEB vs Rest	BasoEB	Rest
AC011228.2	0.8774	0.12260000000000004	1.9680358950612473	3.4307894e-07	2.211673e-07	0	0.5	0.23088	0.23091	3.22737	-11.6872	11.1807	0.000831255	0.00139658	0.000831255	0.00130348	0.00197795	0.00218256	FALSE	BasoEB vs Rest	BasoEB	Rest
AL354956.1	0.8774	0.12260000000000004	1.9680358950612473	5.5045174e-08	8.660712e-08	0	0.5	-1.34124	-1.39354	2.96408	-11.3012	10.1645	0.000415628	0.000418975	0.000415628	0.000418975	0.00070673	0.000718436	FALSE	BasoEB vs Rest	BasoEB	Rest
AL512643.1	0.8774	0.12260000000000004	1.9680358950612473	1.4226654e-08	3.1294e-08	0	0.5	-0.429892	-0.322293	3.36499	-14.3144	11.1235	0	0.000186211	0	0.000186211	0	0.000262068	FALSE	BasoEB vs Rest	BasoEB	Rest
KLK5	0.8774	0.12260000000000004	1.9680358950612473	1.6260545e-08	5.0758064e-08	0	0.5	-1.04051	-1.00252	3.15931	-14.3878	9.73708	0	0.000232764	0	0.000232764	0	0.00045639	FALSE	BasoEB vs Rest	BasoEB	Rest
SHMT1	0.8774	0.12260000000000004	1.9680358950612473	5.660157e-06	1.1604094e-05	0	0.5	-1.40094	-1.27063	3.04558	-11.7264	9.80622	0.0307564	0.0970144	0.026600166251039097	0.082445	0.053361885249614716	0.11457709223031998	FALSE	BasoEB vs Rest	BasoEB	Rest
ANG	0.8774	0.12260000000000004	1.9680358950612473	4.759124e-08	1.4783333e-07	0	0.5	-1.49783	-1.49425	2.65819	-10.7801	8.50929	0	0.00107071	0	0.00107071	0	0.0016879	FALSE	BasoEB vs Rest	BasoEB	Rest
AC093388.1	0.8774	0.12260000000000004	1.9680358950612473	6.9117976e-07	2.6463073e-07	0	0.5	1.6556	1.6725	2.48958	-9.37155	11.6298	0.00332502	0.00204832	0.00332502	0.00204832	0.00803609	0.00273257	FALSE	BasoEB vs Rest	BasoEB	Rest
AC104335.2	0.8774	0.12260000000000004	1.9680358950612473	2.5801308e-08	7.900694e-08	0	0.5	-0.937088	-1.02931	3.07106	-12.7121	13.9078	0	0.000698291	0	0.000651739	0	0.00105471	FALSE	BasoEB vs Rest	BasoEB	Rest
C19orf57	0.8774	0.12260000000000004	1.9680358950612473	7.692826e-06	1.945155e-06	0	0.5	2.00762	2.04377	2.12295	-6.08761	8.62416	0.0386533	0.0151297	0.0332502	0.013965830268609414	0.0970453	0.0205442	FALSE	BasoEB vs Rest	BasoEB	Rest
LMO7-AS1	0.8774	0.12260000000000004	1.9680358950612473	1.3559404e-06	5.6554645e-06	0	0.5	-1.93927	-1.97831	2.10593	-9.35976	6.93549	0.00831255	0.0364508	0.00789692	0.032633490060984614	0.012931914068758488	0.0608089	FALSE	BasoEB vs Rest	BasoEB	Rest
SKI	0.8774	0.12260000000000004	1.9680358950612473	2.9044664e-05	0.00030195	0	0.5	-2.36978	-2.29645	2.43103	-8.86611	5.52348	0.119701	1.562	0.0939318	0.5275825147805658	0.28326278924942017	2.9743175506591797	FALSE	BasoEB vs Rest	BasoEB	Rest
FLACC1	0.8774	0.12260000000000004	1.9680358950612473	2.4825065e-05	1.0545717e-05	0	0.5	1.60533	1.71112	2.01876	-6.77285	8.85636	0.0897756	0.0517664	0.056941	0.0408268	0.23054304718971252	0.11489330232143402	FALSE	BasoEB vs Rest	BasoEB	Rest
AC083843.1	0.8774	0.12260000000000004	1.9680358950612473	1.7152574e-07	1.2407249e-07	0	0.5	0.365139	0.35273	3.23026	-12.646	14.6122	0.000831255	0.000698291	0.000831255	0.000698292	0.00192224	0.00117489	FALSE	BasoEB vs Rest	BasoEB	Rest
AQP7	0.8774	0.12260000000000004	1.9680358950612473	2.5233394e-08	1.06871965e-07	0	0.5	-1.5946	-1.58851	2.73808	-13.1935	7.79136	0	0.000744844	0	0.000698292	0	0.00135202	FALSE	BasoEB vs Rest	BasoEB	Rest
SSTR3	0.8774	0.12260000000000004	1.9680358950612473	6.5980843e-09	3.4177255e-08	0	0.5	-1.65869	-1.65645	2.7885	-10.9253	10.2791	0	0.000186211	0	0.000186211	0	0.000353466	FALSE	BasoEB vs Rest	BasoEB	Rest
FGF8	0.8774	0.12260000000000004	1.9680358950612473	9.277588e-08	9.998735e-08	0	0.5	-0.14	-0.0519686	3.1153	-12.1494	10.5817	0.000415628	0.000605186	0.000415628	0.000605186	0.000415088	0.00119187	FALSE	BasoEB vs Rest	BasoEB	Rest
SPATA25	0.8774	0.12260000000000004	1.9680358950612473	3.7275854e-08	1.3052448e-07	0	0.5	-1.70257	-1.70774	2.52513	-10.0609	7.36081	0	0.000884502	0	0.000884503	0	0.00134059	FALSE	BasoEB vs Rest	BasoEB	Rest
AC009318.2	0.8774	0.12260000000000004	1.9680358950612473	2.6542688e-07	5.099148e-07	0	0.5	-1.4287	-1.5787	2.5612	-11.1416	9.92868	0.000831255	0.00386388	0.000831255	0.00386388	0.00178657	0.00571893	FALSE	BasoEB vs Rest	BasoEB	Rest
PCP2	0.8774	0.12260000000000004	1.9680358950612473	9.252496e-08	3.6306506e-07	0	0.5	-1.8911	-1.88807	2.22635	-12.3117	7.50416	0	0.00242074	0	0.00237419	0	0.00342292	FALSE	BasoEB vs Rest	BasoEB	Rest
PLEKHA6	0.8774	0.12260000000000004	1.9680358950612473	1.6277456e-06	1.525328e-05	0	0.5	-2.03012	-1.943	2.78834	-11.5186	7.07688	0.00581879	0.0819321	0.00540316	0.0550254	0.017020661383867264	0.15776433050632477	FALSE	BasoEB vs Rest	BasoEB	Rest
TAFA5	0.8774	0.12260000000000004	1.9680358950612473	1.9090115e-07	6.7738455e-07	0	0.5	-0.921221	-0.862029	3.24485	-13.0049	10.3481	0	0.00409665	0	0.00377077	0	0.00714211	FALSE	BasoEB vs Rest	BasoEB	Rest
LINC00664	0.8774	0.12260000000000004	1.9680358950612473	3.4959737e-06	1.5422346e-06	0	0.5	2.01375	2.00251	2.7516	-8.84927	11.0653	0.017872	0.0127555	0.015378221113881973	0.011684744658069878	0.040681	0.017450938001275063	FALSE	BasoEB vs Rest	BasoEB	Rest
ANXA9	0.8774	0.12260000000000004	1.9680358950612473	4.1803233e-07	9.925212e-07	0	0.5	-1.62952	-1.64115	2.46683	-10.6861	8.75012	0.00249377	0.00786741	0.00249377	0.00763465	0.0054945	0.010838199406862259	FALSE	BasoEB vs Rest	BasoEB	Rest
LINC02853	0.8772	0.12280000000000002	1.9661779307973783	3.1172366e-08	9.91169e-08	0	0.5	-1.4548	-1.5932	2.63636	-9.95782	9.84945	0	0.000651739	0	0.000558633	0	0.000913023	FALSE	BasoEB vs Rest	BasoEB	Rest
SSTR2	0.8772	0.12280000000000002	1.9661779307973783	6.6799663e-07	3.221538e-06	0	0.5	-1.87019	-1.8467	2.39711	-10.4172	7.78864	0.00290939	0.0197384	0.00249377	0.0170849	0.0069012	0.0336643	FALSE	BasoEB vs Rest	BasoEB	Rest
TM4SF20	0.8772	0.12280000000000002	1.9661779307973783	1.8002191e-07	3.9072904e-07	0	0.5	-0.803733	-0.886996	2.86122	-10.375	10.1823	0.000415628	0.00237419	0.000415628	0.00237419	0.00074259	0.0043704	FALSE	BasoEB vs Rest	BasoEB	Rest
CCDC148-AS1	0.8772	0.12280000000000002	1.9661779307973783	1.2721162e-08	4.640865e-08	0	0.5	-1.48417	-1.58842	2.66442	-14.2495	8.764	0	0.000279317	0	0.000279317	0	0.000531734	FALSE	BasoEB vs Rest	BasoEB	Rest
AC005005.3	0.8772	0.12280000000000002	1.9661779307973783	9.3351975e-09	3.0624726e-08	0	0.5	-1.56463	-1.61282	2.57204	-10.7284	7.2346	0	0.000186211	0	0.000186211	0	0.000182191	FALSE	BasoEB vs Rest	BasoEB	Rest
AC007106.1	0.8772	0.12280000000000002	1.9661779307973783	1.5253427e-08	7.660838e-08	0	0.5	0.209284	0.233358	3.44254	-18.2128	12.2595	0	0.000325869	0	0.000232764	0	0.000412926	FALSE	BasoEB vs Rest	BasoEB	Rest
FBXL16	0.8772	0.12280000000000002	1.9661779307973783	4.2910063e-08	9.801708e-08	0	0.5	-1.24782	-1.22599	2.99976	-10.8791	11.6096	0.000415628	0.000651739	0.000415628	0.000651739	0.00192242	0.00106133	FALSE	BasoEB vs Rest	BasoEB	Rest
LINC01916	0.8772	0.12280000000000002	1.9661779307973783	9.038253e-09	3.1955132e-08	0	0.5	-1.47412	-1.52617	2.61785	-11.6077	8.40196	0	0.000232764	0	0.000232764	0	0.000336492	FALSE	BasoEB vs Rest	BasoEB	Rest
AC123768.4	0.8772	0.12280000000000002	1.9661779307973783	1.4694169e-07	5.4000833e-07	0	0.5	-1.89376	-1.86395	2.1056	-10.87	6.64695	0.000415628	0.00302593	0.000415628	0.00302593	0.000408158	0.00491541	FALSE	BasoEB vs Rest	BasoEB	Rest
AC116565.1	0.8772	0.12280000000000002	1.9661779307973783	1.1301466e-07	9.3706085e-08	0	0.5	-0.00464364	-0.0768318	3.27204	-10.8662	10.8877	0.000831255	0.000558633	0.000831255	0.000558633	0.00182059	0.000817831	FALSE	BasoEB vs Rest	BasoEB	Rest
ZNF519	0.8772	0.12280000000000002	1.9661779307973783	1.1904978e-05	2.739748e-05	0	0.5	-1.86171	-1.61916	3.94964	-13.7721	13.3576	0.0719036	0.231967	0.0532003	0.16810204366648804	0.1282648742198944	0.2915053963661194	FALSE	BasoEB vs Rest	BasoEB	Rest
AC005998.1	0.8772	0.12280000000000002	1.9661779307973783	1.2520222e-08	2.7709934e-08	0	0.5	-1.61395	-1.50734	3.11086	-13.9137	9.85667	0	0.000186211	0	0.000186211	0	0.00029733	FALSE	BasoEB vs Rest	BasoEB	Rest
AC020661.3	0.8772	0.12280000000000002	1.9661779307973783	9.875371e-07	2.7410672e-06	0	0.5	-1.86809	-1.94823	2.21411	-9.54874	7.9294	0.00581879	0.0201574	0.00540316	0.019133187467995024	0.009833	0.028526004403829575	FALSE	BasoEB vs Rest	BasoEB	Rest
KIF25	0.8772	0.12280000000000002	1.9661779307973783	1.5059555e-08	8.841024e-08	0	0.5	-1.49221	-1.45414	3.05592	-13.4624	10.2812	0	0.000651739	0	0.000651739	0	0.0009888	FALSE	BasoEB vs Rest	BasoEB	Rest
AL033527.3	0.8772	0.12280000000000002	1.9661779307973783	9.176002e-08	1.8287021e-07	0	0.5	-0.41982	-0.449533	3.05174	-13.2352	11.421	0	0.00144314	0	0.00144314	0	0.00214526	FALSE	BasoEB vs Rest	BasoEB	Rest
AC009236.1	0.8772	0.12280000000000002	1.9661779307973783	2.5845354e-08	5.3233514e-08	0	0.5	-0.862588	-0.771338	3.19599	-16.9407	12.4058	0	0.000232764	0	0.000232764	0	0.000719025	FALSE	BasoEB vs Rest	BasoEB	Rest
C4orf33	0.8772	0.12280000000000002	1.9661779307973783	4.998155e-05	1.50749775e-05	0	0.5	1.72886	1.78918	1.67793	-6.18489	11.0404	0.235661	0.116566	0.1674979218620122	0.0969229	0.5159167647361755	0.15661749243736267	FALSE	BasoEB vs Rest	BasoEB	Rest
AC105265.3	0.8772	0.12280000000000002	1.9661779307973783	2.2257247e-08	6.059717e-08	0	0.5	-1.01129	-1.0247	3.005	-13.7952	10.8952	0	0.000232764	0	0.000186211	0	0.000401865	FALSE	BasoEB vs Rest	BasoEB	Rest
AC005064.1	0.8772	0.12280000000000002	1.9661779307973783	9.1208264e-08	6.7055744e-08	0	0.5	1.16283	1.17919	3.02717	-13.9238	11.2368	0	0.000372422	0	0.000325869	0	0.000584796	FALSE	BasoEB vs Rest	BasoEB	Rest
FAM222A-AS1	0.8772	0.12280000000000002	1.9661779307973783	2.5076445e-06	2.0238788e-06	0	0.5	0.182654	0.219203	3.00018	-11.3656	10.4205	0.0137157	0.0112658	0.011637572734829597	0.00968298	0.0262212	0.0215234	FALSE	BasoEB vs Rest	BasoEB	Rest
LINC02069	0.8772	0.12280000000000002	1.9661779307973783	5.4781296e-08	1.2621082e-07	0	0.5	-0.414099	-0.374394	3.11563	-11.7579	11.4137	0	0.000791397	0	0.000744844	0	0.00121235	FALSE	BasoEB vs Rest	BasoEB	Rest
LINC00850	0.8772	0.12280000000000002	1.9661779307973783	1.5165744e-08	4.1349175e-08	0	0.5	-1.09271	-1.03546	3.32332	-12.9519	12.9033	0	0.000418975	0	0.000418975	0	0.000609835	FALSE	BasoEB vs Rest	BasoEB	Rest
LRP2BP	0.8772	0.12280000000000002	1.9661779307973783	1.7815843e-06	5.9130452e-06	0	0.5	-1.7562	-1.80578	1.95231	-8.46375	7.08287	0.00831255	0.0398491	0.00789692	0.035519761649830665	0.024157702922821045	0.0625063	FALSE	BasoEB vs Rest	BasoEB	Rest
LINC01861	0.8772	0.12280000000000002	1.9661779307973783	1.127508e-07	2.750079e-08	0	0.5	0.921877	0.886295	3.01552	-12.4154	13.707	0.000831255	4.6552766e-05	0.000831255	4.6552767562031564e-05	0.00402946	3.953861596528441e-05	FALSE	BasoEB vs Rest	BasoEB	Rest
AC010931.3	0.8772	0.12280000000000002	1.9661779307973783	6.217241e-09	3.3065355e-08	0	0.5	-1.90985	-1.8496	2.87523	-13.7343	9.58408	0	0.000139658	0	0.000139658	0	0.000283886	FALSE	BasoEB vs Rest	BasoEB	Rest
AC090826.3	0.8772	0.12280000000000002	1.9661779307973783	1.6987312e-07	1.1020517e-07	0	0.5	1.48916	1.58415	2.57774	-10.4316	11.1032	0.000831255	0.000465528	0.000831255	0.000465528	0.00206713	0.000707364	FALSE	BasoEB vs Rest	BasoEB	Rest
AL359852.2	0.8772	0.12280000000000002	1.9661779307973783	1.0356555e-07	3.4968448e-08	0	0.5	1.03171	0.982677	3.02491	-10.8472	12.0105	0.000415628	0.000139658	0.000415628	0.000139658	0.00199151	0.000191698	FALSE	BasoEB vs Rest	BasoEB	Rest
ZNF841	0.8772	0.12280000000000002	1.9661779307973783	1.1720335e-06	3.0490235e-06	0	0.5	-1.57618	-1.68238	1.75795	-7.22046	6.5042	0.00581879	0.0213212	0.00581879	0.020529770494856017	0.011194642633199692	0.031803011894226074	FALSE	BasoEB vs Rest	BasoEB	Rest
AC012442.2	0.8772	0.12280000000000002	1.9661779307973783	7.0038715e-07	1.7567215e-06	0	0.5	-1.686	-1.77908	2.49754	-10.3277	10.9372	0.00581879	0.0119175	0.00540316	0.011126111447325502	0.00982427	0.018814966082572937	FALSE	BasoEB vs Rest	BasoEB	Rest
KDR	0.8772	0.12280000000000002	1.9661779307973783	6.31625e-09	2.494361e-08	0	0.5	-1.61486	-1.62023	2.71556	-12.1258	8.32065	0	0.000186211	0	0.000186211	0	0.000282187	FALSE	BasoEB vs Rest	BasoEB	Rest
AL603839.1	0.8772	0.12280000000000002	1.9661779307973783	5.796784e-08	3.125024e-08	0	0.5	-0.095178	0.000507355	3.19681	-10.1876	11.5101	0.000415628	0.000186211	0.000415628	0.000186211	0.000810823	0.000201483	FALSE	BasoEB vs Rest	BasoEB	Rest
AL157385.2	0.8772	0.12280000000000002	1.9661779307973783	6.8302257e-09	3.1274492e-08	0	0.5	-1.83985	-1.81624	2.62997	-11.5938	7.92366	0	0.000186211	0	0.000186211	0	0.000232006	FALSE	BasoEB vs Rest	BasoEB	Rest
SMOX	0.8772	0.12280000000000002	1.9661779307973783	3.4939276e-05	1.1350555e-05	0	0.5	2.4926	2.3567	2.42001	-4.86312	9.40505	0.138404	0.0489732	0.11097256857855313	0.043713	0.4010906517505646	0.11030371487140656	FALSE	BasoEB vs Rest	BasoEB	Rest
SCAANT1	0.8772	0.12280000000000002	1.9661779307973783	2.1006183e-07	1.6192305e-07	0	0.5	-0.329683	-0.39913	3.20929	-11.2473	12.5186	0.000831255	0.000931055	0.000831255	0.000931055	0.00184355	0.00220407	FALSE	BasoEB vs Rest	BasoEB	Rest
AL138708.1	0.8772	0.12280000000000002	1.9661779307973783	1.839537e-08	3.4647073e-08	0	0.5	-1.02204	-0.948114	3.04481	-11.6784	10.771	0	0.000139658	0	0.000139658	0	0.000230883	FALSE	BasoEB vs Rest	BasoEB	Rest
RFPL1	0.8772	0.12280000000000002	1.9661779307973783	1.1718548e-08	4.2834465e-08	0	0.5	-0.733014	-0.598611	3.22729	-15.3467	12.0227	0.000415628	0.000139658	0.000415628	0.000139658	0.000216405	0.000315247	FALSE	BasoEB vs Rest	BasoEB	Rest
AC111182.2	0.8772	0.12280000000000002	1.9661779307973783	1.1230771e-08	5.1075283e-08	0	0.5	-1.89047	-1.87338	2.78701	-11.1144	8.59401	0	0.000232764	0	0.000232764	0	0.000450216	FALSE	BasoEB vs Rest	BasoEB	Rest
AL590009.1	0.8772	0.12280000000000002	1.9661779307973783	2.0752573e-08	1.2721573e-07	0	0.5	-1.65861	-1.67679	2.70898	-10.4042	6.8159	0	0.00083795	0	0.000791397	0	0.00137574	FALSE	BasoEB vs Rest	BasoEB	Rest
SOSTDC1	0.8772	0.12280000000000002	1.9661779307973783	2.1013687e-08	5.287106e-08	0	0.5	-1.09	-1.01543	3.10487	-15.1726	10.6713	0	0.000418975	0	0.000418975	0	0.000641816	FALSE	BasoEB vs Rest	BasoEB	Rest
DLGAP1	0.8772	0.12280000000000002	1.9661779307973783	2.4367202e-05	7.4535487e-06	0	0.5	1.85905	1.95847	1.8199	-5.0397	8.40645	0.0918538	0.0434335	0.0793849	0.0389181	0.2568034827709198	0.0785971	FALSE	BasoEB vs Rest	BasoEB	Rest
CUL1	0.8772	0.12280000000000002	1.9661779307973783	6.158061e-05	0.000175623	0	0.5	-1.52153	-1.6071	1.25366	-4.97869	4.38761	0.307564	1.16679	0.17788861180382462	0.5760439458126567	0.6122055649757385	1.7776390314102173	FALSE	BasoEB vs Rest	BasoEB	Rest
OPRM1	0.8772	0.12280000000000002	1.9661779307973783	2.848613e-07	2.5683858e-06	0	0.5	-1.81259	-1.67616	2.89649	-12.697	7.93878	0.00207814	0.0177366	0.00207814	0.014245146873981603	0.00466107	0.025327468290925026	FALSE	BasoEB vs Rest	BasoEB	Rest
LINGO1-AS1	0.877	0.123	1.9643225671014646	7.666731e-09	2.1369434e-08	0	0.5	-1.20916	-1.1733	2.78192	-10.7908	8.87668	0	0.000139658	0	0.000139658	0	0.000122319	FALSE	BasoEB vs Rest	BasoEB	Rest
AC104248.1	0.877	0.123	1.9643225671014646	6.342277e-07	1.9252707e-06	0	0.5	-1.76555	-1.73674	2.50583	-10.9376	7.25524	0.00415628	0.0142452	0.00374065	0.011498533587821753	0.0075464	0.020214950665831566	FALSE	BasoEB vs Rest	BasoEB	Rest
AC099482.1	0.877	0.123	1.9643225671014646	8.741586e-09	4.8718032e-08	0	0.5	-1.56254	-1.39246	3.06059	-15.2223	9.06215	0	0.000186211	0	0.000186211	0	0.000410047	FALSE	BasoEB vs Rest	BasoEB	Rest
AC016813.1	0.877	0.123	1.9643225671014646	2.0703014e-08	6.9816984e-08	0	0.5	-1.4889	-1.50942	2.82543	-11.2628	8.37446	0	0.00051208	0	0.00051208	0	0.000725403	FALSE	BasoEB vs Rest	BasoEB	Rest
CPLX1	0.877	0.123	1.9643225671014646	8.982507e-08	5.748574e-07	0	0.5	-1.56549	-1.54067	2.80366	-12.9091	9.09478	0.000415628	0.00367767	0.000415628	0.0033518	0.00159366	0.00708906	FALSE	BasoEB vs Rest	BasoEB	Rest
AL031600.1	0.877	0.123	1.9643225671014646	2.8925479e-08	1.18281285e-07	0	0.5	-1.59145	-1.60805	2.55703	-10.7818	10.524	0	0.000791397	0	0.000791397	0	0.00111273	FALSE	BasoEB vs Rest	BasoEB	Rest
UNC13C	0.877	0.123	1.9643225671014646	2.6209378e-07	5.394656e-06	0	0.5	-1.26143	-1.06533	3.47274	-17.453	9.77432	0.00124688	0.0312835	0.00124688	0.00996229	0.00203859	0.0554721	FALSE	BasoEB vs Rest	BasoEB	Rest
FBXO32	0.877	0.123	1.9643225671014646	2.308453e-06	7.909925e-06	0	0.5	-1.54537	-1.46011	2.85589	-13.2146	11.8998	0.0120532	0.0285369	0.00374065	0.0205763	0.0449966	0.0726721	FALSE	BasoEB vs Rest	BasoEB	Rest
AC090425.2	0.877	0.123	1.9643225671014646	8.7244665e-09	3.677007e-08	0	0.5	-1.85162	-1.85619	2.61156	-10.4329	10.385	0	0.000186211	0	0.000186211	0	0.000370214	FALSE	BasoEB vs Rest	BasoEB	Rest
LINC01508	0.877	0.123	1.9643225671014646	5.3716278e-08	1.2866421e-07	0	0.5	-1.64428	-1.66342	2.93644	-13.4468	11.5078	0	0.000744844	0	0.000605186	0	0.00173662	FALSE	BasoEB vs Rest	BasoEB	Rest
C15orf41	0.877	0.123	1.9643225671014646	8.8345405e-06	2.177439e-05	0	0.5	-1.25339	-1.37718	2.84384	-9.44437	10.1082	0.0407315	0.183694	0.029093931837074014	0.1301615381034424	0.0902587	0.2187485247850418	FALSE	BasoEB vs Rest	BasoEB	Rest
C14orf177	0.877	0.123	1.9643225671014646	8.480728e-09	3.3186065e-08	0	0.5	-1.567	-1.57511	2.7058	-13.0365	8.17188	0	0.000139658	0	0.000139658	0	0.000384801	FALSE	BasoEB vs Rest	BasoEB	Rest
SNHG12	0.877	0.123	1.9643225671014646	1.0165226e-05	2.7895267e-05	0	0.5	-1.7278	-1.79572	1.76576	-7.58186	6.41085	0.0448877	0.181365	0.0378221	0.15478795214375055	0.11794771999120712	0.2812528908252716	FALSE	BasoEB vs Rest	BasoEB	Rest
ARSF	0.877	0.123	1.9643225671014646	8.237571e-09	3.067599e-08	0	0.5	-1.71517	-1.81657	2.42599	-11.8065	6.29455	0	0.000232764	0	0.000232764	0	0.000356803	FALSE	BasoEB vs Rest	BasoEB	Rest
HID1	0.877	0.123	1.9643225671014646	2.6775295e-08	1.527329e-07	0	0.5	-1.85744	-1.84201	2.58486	-11.7205	7.72206	0	0.000791397	0	0.000791397	0	0.00159496	FALSE	BasoEB vs Rest	BasoEB	Rest
OR2G3	0.877	0.123	1.9643225671014646	8.016591e-09	2.27729e-08	0	0.5	-1.67092	-1.64681	2.83536	-12.2718	9.0153	0	0.000139658	0	0.000139658	0	0.000181225	FALSE	BasoEB vs Rest	BasoEB	Rest
AC126696.2	0.877	0.123	1.9643225671014646	2.3789534e-07	1.601022e-07	0	0.5	0.779743	0.814947	3.08593	-11.1008	12.0954	0.000831255	0.000977608	0.000831255	0.000977608	0.00268686	0.00159692	FALSE	BasoEB vs Rest	BasoEB	Rest
GLP1R	0.877	0.123	1.9643225671014646	8.204434e-08	7.701825e-08	0	0.5	0.314006	0.34895	3.05792	-9.09533	10.9031	0.000415628	0.000465528	0.000415628	0.000465528	0.00153425	0.000800614	FALSE	BasoEB vs Rest	BasoEB	Rest
RGS7BP	0.877	0.123	1.9643225671014646	9.06212e-08	5.58614e-08	0	0.5	0.991452	1.06534	3.06686	-10.3209	10.2526	0.000415628	0.000279317	0.000415628	0.000279317	0.00166251	0.0004597	FALSE	BasoEB vs Rest	BasoEB	Rest
FIGN	0.877	0.123	1.9643225671014646	1.555158e-08	5.512303e-08	0	0.5	-1.49437	-1.45401	2.9487	-12.2133	11.4002	0	0.000279317	0	0.000279317	0	0.000505293	FALSE	BasoEB vs Rest	BasoEB	Rest
LINC02720	0.877	0.123	1.9643225671014646	7.488067e-09	3.3012856e-08	0	0.5	-1.85072	-1.76151	2.75797	-12.1692	8.61573	0	0.000139658	0	0.000139658	0	0.000230841	FALSE	BasoEB vs Rest	BasoEB	Rest
SMOC1	0.877	0.123	1.9643225671014646	1.4451749e-07	8.0259053e-07	0	0.5	-0.874572	-0.755514	3.33822	-14.2848	11.329	0.000831255	0.00353801	0.000831255	0.00279317	0.00121525	0.00770679	FALSE	BasoEB vs Rest	BasoEB	Rest
LRIT3	0.877	0.123	1.9643225671014646	5.539708e-07	1.0698323e-06	0	0.5	-1.60865	-1.61251	2.92776	-11.0184	9.84986	0.00290939	0.00675015	0.00207814	0.00614497	0.00477344	0.0123163	FALSE	BasoEB vs Rest	BasoEB	Rest
SPRED1	0.877	0.123	1.9643225671014646	3.4654273e-05	0.000108694	0	0.5	-1.63994	-1.8035	1.89079	-8.69902	8.96637	0.14547	0.718942	0.0839568	0.38205856338160704	0.32317402958869934	1.0686969757080078	FALSE	BasoEB vs Rest	BasoEB	Rest
PNLIPRP1	0.877	0.123	1.9643225671014646	1.3321734e-07	4.4740908e-08	0	0.5	1.04217	1.05011	3.10821	-10.8788	12.3199	0.000415628	0.000186211	0.000415628	0.000186211	0.0027764	0.000220951	FALSE	BasoEB vs Rest	BasoEB	Rest
MAPRE3	0.877	0.123	1.9643225671014646	6.7443593e-06	2.4289186e-05	0	0.5	-1.84076	-1.86672	2.1182	-7.8252	6.22725	0.0253533	0.131323	0.021612635078969263	0.10260229970672033	0.0629418	0.24356980621814728	FALSE	BasoEB vs Rest	BasoEB	Rest
FILIP1	0.877	0.123	1.9643225671014646	3.840515e-07	8.580785e-07	0	0.5	-1.44236	-1.56194	2.70604	-10.5975	9.45208	0.00290939	0.00595875	0.00249377	0.00558633	0.00546209	0.00889621	FALSE	BasoEB vs Rest	BasoEB	Rest
AP000919.4	0.877	0.123	1.9643225671014646	7.831365e-07	9.889695e-07	0	0.5	-1.29868	-1.40894	2.75264	-10.3709	11.401	0.00290939	0.00670359	0.00290939	0.00665705	0.00722417	0.0112162	FALSE	BasoEB vs Rest	BasoEB	Rest
CIAO1	0.877	0.123	1.9643225671014646	1.8847337e-05	4.2579515e-05	0	0.5	-1.18498	-1.25155	0.880976	-3.50966	3.28337	0.0698254	0.289038	0.061928512053200165	0.2353707927936058	0.16172850131988525	0.42908424139022827	FALSE	BasoEB vs Rest	BasoEB	Rest
CCKBR	0.877	0.123	1.9643225671014646	4.6587594e-08	2.5830857e-08	0	0.5	0.978646	1.0946	3.00059	-12.8046	13.3293	0.000415628	0.000139658	0.000415628	0.000139658	0.000823677	0.000587854	FALSE	BasoEB vs Rest	BasoEB	Rest
CHRNB1	0.877	0.123	1.9643225671014646	4.918407e-07	1.798517e-06	0	0.5	-1.85021	-1.91697	1.6312	-7.67842	5.1609	0.00166251	0.0117779	0.00166251	0.011591639122945816	0.00301653	0.0192829	FALSE	BasoEB vs Rest	BasoEB	Rest
CCDC96	0.877	0.123	1.9643225671014646	1.2262058e-06	4.8859016e-07	0	0.5	1.92619	2.01933	2.44573	-7.82782	10.1559	0.00540316	0.00349146	0.00540316	0.0034449	0.013643085956573486	0.00567477	FALSE	BasoEB vs Rest	BasoEB	Rest
AC008073.1	0.877	0.123	1.9643225671014646	5.941516e-08	1.5404521e-07	0	0.5	-0.630541	-0.736386	3.1014	-11.7748	10.0124	0	0.00107071	0	0.00102416	0	0.00202468	FALSE	BasoEB vs Rest	BasoEB	Rest
AF127577.2	0.877	0.123	1.9643225671014646	3.959082e-06	1.2156778e-05	0	0.5	-1.60038	-1.59994	2.56677	-12.1512	8.18701	0.0228595	0.072249	0.019118869492934346	0.0639635	0.0434396	0.12659046053886414	FALSE	BasoEB vs Rest	BasoEB	Rest
NBPF1	0.877	0.123	1.9643225671014646	1.5995874e-06	4.8905717e-06	0	0.5	-1.62676	-1.74321	2.22439	-9.59462	8.77993	0.00914381	0.0329129	0.00872818	0.0315162	0.023540623486042023	0.0501734	FALSE	BasoEB vs Rest	BasoEB	Rest
AC136489.1	0.877	0.123	1.9643225671014646	9.465268e-08	3.4414145e-07	0	0.5	-0.41554	-0.325076	3.43747	-17.5392	11.9672	0.000415628	0.00218798	0.000415628	0.00148969	0.000404937	0.0051953	FALSE	BasoEB vs Rest	BasoEB	Rest
AC092661.1	0.877	0.123	1.9643225671014646	5.315935e-08	3.511117e-08	0	0.5	0.938664	1.00497	3.08083	-10.6638	12.5359	0.000415628	0.000139658	0.000415628	0.000139658	0.000526778	0.000237953	FALSE	BasoEB vs Rest	BasoEB	Rest
AL353135.2	0.877	0.123	1.9643225671014646	9.0863955e-07	1.6624476e-06	0	0.5	-1.42189	-1.52781	2.76453	-10.7894	10.7194	0.00498753	0.010102	0.00332502	0.00935711	0.012180560268461704	0.0166874	FALSE	BasoEB vs Rest	BasoEB	Rest
CENPV	0.877	0.123	1.9643225671014646	4.053502e-06	1.2671713e-05	0	0.5	-1.68199	-1.75538	2.33678	-10.1154	7.68699	0.0199501	0.0987366	0.019118869492934346	0.0866347	0.0411928	0.12249182164669037	FALSE	BasoEB vs Rest	BasoEB	Rest
AC008434.1	0.877	0.123	1.9643225671014646	3.7555031e-07	1.9722697e-07	0	0.5	0.692871	0.812704	2.79398	-9.30943	9.55001	0.00207814	0.001769	0.00207814	0.00176901	0.00366078	0.0030579	FALSE	BasoEB vs Rest	BasoEB	Rest
MISP3	0.877	0.123	1.9643225671014646	2.4954238e-06	8.0478964e-07	0	0.5	1.91238	1.91749	1.83361	-4.54994	8.55831	0.00955944	0.00623807	0.00955943	0.00619152	0.030037207528948784	0.00829074	FALSE	BasoEB vs Rest	BasoEB	Rest
AC093904.2	0.877	0.123	1.9643225671014646	4.8791488e-08	2.1714314e-08	0	0.5	0.856616	0.946978	3.01775	-10.4643	11.1761	0.000415628	9.310553e-05	0.000415628	9.310553512406313e-05	0.000812884	0.000129338	FALSE	BasoEB vs Rest	BasoEB	Rest
IL1RAPL2	0.877	0.123	1.9643225671014646	5.86526e-07	3.5120496e-07	0	0.5	0.385795	0.472581	3.05991	-11.4095	14.7279	0.00249377	0.00204832	0.00249377	0.00204832	0.010007834061980247	0.00354751	FALSE	BasoEB vs Rest	BasoEB	Rest
GOLT1A	0.877	0.123	1.9643225671014646	3.822167e-08	1.3628329e-07	0	0.5	-1.27681	-1.2937	2.82716	-11.9458	8.44118	0	0.000977608	0	0.000977608	0	0.00177	FALSE	BasoEB vs Rest	BasoEB	Rest
AL358333.2	0.877	0.123	1.9643225671014646	7.145849e-07	2.3695449e-07	0	0.5	1.03902	1.09913	2.83972	-9.1913	13.0664	0.00415628	0.0016759	0.00374065	0.0016759	0.00798652	0.00225233	FALSE	BasoEB vs Rest	BasoEB	Rest
AC083949.1	0.877	0.123	1.9643225671014646	1.10165615e-07	4.019808e-07	0	0.5	-1.0146	-0.945969	3.00772	-11.489	9.00627	0.000831255	0.00237419	0.000831255	0.00209487	0.00271054	0.00471027	FALSE	BasoEB vs Rest	BasoEB	Rest
AL355488.1	0.877	0.123	1.9643225671014646	1.4173885e-05	6.0410316e-06	0	0.5	0.910402	1.22559	2.20808	-7.2856	7.91899	0.0739817	0.0453887	0.0665004	0.0427354	0.14429819583892822	0.0623857	FALSE	BasoEB vs Rest	BasoEB	Rest
GLIPR1L1	0.8768	0.12319999999999998	1.9624697953306134	3.6780017e-07	6.370896e-07	0	0.5	-1.15901	-1.20872	2.92494	-11.2014	10.2014	0.00124688	0.00544667	0.00124688	0.00498115	0.00159398	0.00685331	FALSE	BasoEB vs Rest	BasoEB	Rest
HCG17	0.8768	0.12319999999999998	1.9624697953306134	8.487587e-06	4.293496e-05	0	0.5	-1.96206	-1.99039	1.7753	-7.75748	4.07863	0.039069	0.254777	0.028262676641729042	0.1789488385084385	0.0951503	0.4434591233730316	FALSE	BasoEB vs Rest	BasoEB	Rest
IL17REL	0.8768	0.12319999999999998	1.9624697953306134	6.3948825e-08	1.860532e-07	0	0.5	-0.428049	-0.308104	2.95457	-9.20029	9.44741	0	0.00111727	0	0.00111727	0	0.00247389	FALSE	BasoEB vs Rest	BasoEB	Rest
AC093001.2	0.8768	0.12319999999999998	1.9624697953306134	1.201664e-07	4.0109015e-08	0	0.5	1.14504	1.15993	3.09703	-10.9021	13.2343	0.000415628	0.000232764	0.000415628	0.000232764	0.00111249	0.000434367	FALSE	BasoEB vs Rest	BasoEB	Rest
AL365181.1	0.8768	0.12319999999999998	1.9624697953306134	7.485179e-08	4.2679503e-08	0	0.5	0.757955	0.855873	3.18783	-11.1129	13.8089	0.000415628	0.000232764	0.000415628	0.000232764	0.000961878	0.000394197	FALSE	BasoEB vs Rest	BasoEB	Rest
AC002116.2	0.8768	0.12319999999999998	1.9624697953306134	2.9375756e-06	6.374991e-06	0	0.5	-1.23595	-1.31309	2.82966	-9.35308	8.66508	0.0166251	0.0521387	0.014131338320864514	0.0468786	0.030581971630454063	0.0627703	FALSE	BasoEB vs Rest	BasoEB	Rest
AL158064.1	0.8768	0.12319999999999998	1.9624697953306134	1.6884738e-07	7.677857e-08	0	0.5	1.33272	1.41293	2.60929	-7.5496	10.3418	0.000831255	0.000418975	0.000831255	0.000418975	0.00133621	0.000682965	FALSE	BasoEB vs Rest	BasoEB	Rest
CLYBL-AS1	0.8768	0.12319999999999998	1.9624697953306134	1.1520316e-07	1.3590598e-07	0	0.5	0.147079	0.0719767	3.12148	-10.8379	10.586	0.000415628	0.000977608	0.000415628	0.000977608	0.000745654	0.00108008	FALSE	BasoEB vs Rest	BasoEB	Rest
BCL2L2-PABPN1	0.8768	0.12319999999999998	1.9624697953306134	4.9261043e-06	1.3340369e-05	0	0.5	-1.67539	-1.65272	1.9142	-9.24974	8.36112	0.0253533	0.0981314	0.022443890274314236	0.0892417	0.056594207882881165	0.1390296369791031	FALSE	BasoEB vs Rest	BasoEB	Rest
AC004147.2	0.8768	0.12319999999999998	1.9624697953306134	7.028343e-09	3.0488444e-08	0	0.5	-0.886148	-0.830992	3.17154	-12.9186	10.768	0	0.000139658	0	0.000139658	0	0.000220543	FALSE	BasoEB vs Rest	BasoEB	Rest
AC011773.4	0.8768	0.12319999999999998	1.9624697953306134	2.9443044e-07	5.838351e-07	0	0.5	-1.59732	-1.66385	2.58134	-11.2245	10.0545	0.00207814	0.00358456	0.00207814	0.0033518	0.00795522	0.0050415	FALSE	BasoEB vs Rest	BasoEB	Rest
DPT	0.8768	0.12319999999999998	1.9624697953306134	8.240012e-09	2.5151778e-08	0	0.5	-1.37819	-1.33074	3.08451	-13.0366	10.1237	0	0.000139658	0	0.000139658	0	0.000145777	FALSE	BasoEB vs Rest	BasoEB	Rest
KLF3	0.8768	0.12319999999999998	1.9624697953306134	0.000379426	0.000147845	0	0.5	1.64095	1.71633	1.08632	-2.20692	4.86809	1.50749	0.94169	0.6122194513715685	0.46264140403151033	3.7397329807281494	1.439774990081787	FALSE	BasoEB vs Rest	BasoEB	Rest
AP000553.9	0.8768	0.12319999999999998	1.9624697953306134	1.5654885e-08	5.2233926e-08	0	0.5	-1.44124	-1.44613	2.8015	-13.0835	8.82351	0	0.000418975	0	0.000418975	0	0.000732374	FALSE	BasoEB vs Rest	BasoEB	Rest
AL162253.2	0.8768	0.12319999999999998	1.9624697953306134	6.0822954e-06	1.6600467e-05	0	0.5	-1.53159	-1.60351	2.37026	-8.87725	9.55672	0.0344971	0.127552	0.029925187032418987	0.10609375727387281	0.0704638	0.17700240015983582	FALSE	BasoEB vs Rest	BasoEB	Rest
PPEF2	0.8768	0.12319999999999998	1.9624697953306134	6.064451e-08	2.6634783e-07	0	0.5	-1.70201	-1.74953	2.6251	-12.1516	7.54837	0	0.0016759	0	0.00148969	0	0.00304496	FALSE	BasoEB vs Rest	BasoEB	Rest
AC026894.1	0.8768	0.12319999999999998	1.9624697953306134	2.2658301e-07	9.007539e-08	0	0.5	1.43513	1.51891	2.74579	-10.226	10.8495	0.00124688	0.000931055	0.00124688	0.000884503	0.00231449	0.00160343	FALSE	BasoEB vs Rest	BasoEB	Rest
YPEL5	0.8768	0.12319999999999998	1.9624697953306134	9.502739e-05	5.2965777e-05	0	0.5	1.67929	1.80551	2.1747	-5.19264	7.48069	0.366582	0.224333	0.25353283458021897	0.16554164145057698	0.9792764782905579	0.5264840722084045	FALSE	BasoEB vs Rest	BasoEB	Rest
AL031289.1	0.8768	0.12319999999999998	1.9624697953306134	3.7063322e-07	9.2967787e-07	0	0.5	-1.58349	-1.64116	2.84969	-11.54	10.0286	0.00207814	0.00707601	0.00207814	0.00675015	0.0046604	0.009098	FALSE	BasoEB vs Rest	BasoEB	Rest
AC020913.3	0.8768	0.12319999999999998	1.9624697953306134	4.1708992e-07	9.772767e-07	0	0.5	-1.42605	-1.54167	2.64004	-11.2598	7.63324	0.00166251	0.00623807	0.00166251	0.00614497	0.00442342	0.010092223063111305	FALSE	BasoEB vs Rest	BasoEB	Rest
TFAP4	0.8768	0.12319999999999998	1.9624697953306134	1.6376041e-06	3.232257e-06	0	0.5	-1.00066	-1.06456	3.06809	-10.7372	9.81473	0.0074813	0.0262559	0.00706567	0.0248126	0.013075271621346474	0.032040536403656006	FALSE	BasoEB vs Rest	BasoEB	Rest
NODAL	0.8768	0.12319999999999998	1.9624697953306134	2.1098916e-07	9.4420704e-07	0	0.5	-1.99544	-2.06418	2.4907	-10.0913	6.57146	0.000831255	0.00530701	0.000831255	0.00516736	0.00303438	0.00950906	FALSE	BasoEB vs Rest	BasoEB	Rest
AC009533.3	0.8768	0.12319999999999998	1.9624697953306134	1.2411997e-08	3.0717324e-08	0	0.5	-1.43635	-1.5229	2.68236	-9.80932	8.88683	0	0.000186211	0	0.000186211	0	0.00020588	FALSE	BasoEB vs Rest	BasoEB	Rest
AC008543.1	0.8768	0.12319999999999998	1.9624697953306134	9.209143e-06	5.146615e-06	0	0.5	1.00036	1.06269	3.23797	-12.6439	17.4347	0.0502909	0.0455284	0.043640897755610926	0.039895721800661775	0.10125809907913208	0.054084643721580505	FALSE	BasoEB vs Rest	BasoEB	Rest
PON3	0.8768	0.12319999999999998	1.9624697953306134	1.3020632e-08	5.37199e-08	0	0.5	-1.49491	-1.47288	2.90186	-12.3569	9.92866	0	0.000372422	0	0.000372422	0	0.000548526	FALSE	BasoEB vs Rest	BasoEB	Rest
LINC01518	0.8768	0.12319999999999998	1.9624697953306134	4.4625445e-08	3.9069775e-08	0	0.5	0.588959	0.610357	3.17158	-10.9027	15.7279	0	0.000139658	0	0.000139658	0	0.000447376	FALSE	BasoEB vs Rest	BasoEB	Rest
LINC01790	0.8768	0.12319999999999998	1.9624697953306134	6.24662e-08	2.8475421e-08	0	0.5	1.50998	1.55979	2.56454	-8.37597	12.0385	0.000415628	9.310553e-05	0.000415628	9.310553512406313e-05	0.000526778	0.000295763	FALSE	BasoEB vs Rest	BasoEB	Rest
CD27	0.8768	0.12319999999999998	1.9624697953306134	1.0938135e-07	3.8265395e-07	0	0.5	-1.65203	-1.63472	2.45973	-9.8082	8.50306	0.000831255	0.00237419	0.000831255	0.00232764	0.00134837	0.0034747	FALSE	BasoEB vs Rest	BasoEB	Rest
SPATS1	0.8768	0.12319999999999998	1.9624697953306134	2.8022615e-07	1.1300638e-07	0	0.5	1.39631	1.48886	2.87325	-10.0794	10.5255	0.00124688	0.000698291	0.00124688	0.000698292	0.00239289	0.00114356	FALSE	BasoEB vs Rest	BasoEB	Rest
VWCE	0.8768	0.12319999999999998	1.9624697953306134	5.696125e-06	1.7510954e-05	0	0.5	-1.47774	-1.65223	1.38927	-5.41932	4.77248	0.0286783	0.11759	0.0253533	0.10120571667985934	0.0625898	0.18016372621059418	FALSE	BasoEB vs Rest	BasoEB	Rest
AC008035.1	0.8768	0.12319999999999998	1.9624697953306134	4.7357243e-08	1.3503175e-07	0	0.5	-1.23172	-1.21195	2.99125	-12.9262	8.23841	0.000415628	0.000931055	0.000415628	0.000931055	0.000365934	0.00140465	FALSE	BasoEB vs Rest	BasoEB	Rest
AL583827.1	0.8768	0.12319999999999998	1.9624697953306134	1.9688132e-08	3.0999864e-08	0	0.5	0.195544	0.264137	3.29557	-14.4283	12.0786	0	0.000372422	0	0.000232764	0	0.000808024	FALSE	BasoEB vs Rest	BasoEB	Rest
AC243571.2	0.8768	0.12319999999999998	1.9624697953306134	8.15124e-07	5.958565e-07	0	0.5	0.330936	0.393451	3.03402	-8.76684	13.3243	0.00498753	0.00307248	0.00290939	0.00270006	0.011289463378489017	0.00603393	FALSE	BasoEB vs Rest	BasoEB	Rest
LINC00929	0.8768	0.12319999999999998	1.9624697953306134	3.9089404e-08	7.042635e-08	0	0.5	-0.177242	-0.185242	3.11992	-11.8773	10.2762	0	0.00051208	0	0.00051208	0	0.00104755	FALSE	BasoEB vs Rest	BasoEB	Rest
AL512427.2	0.8768	0.12319999999999998	1.9624697953306134	5.077556e-08	2.6246198e-08	0	0.5	0.566016	0.444021	3.24882	-11.5126	12.8108	0.000415628	0.000139658	0.000415628	0.000139658	0.000325039	0.00017325	FALSE	BasoEB vs Rest	BasoEB	Rest
AC023796.2	0.8768	0.12319999999999998	1.9624697953306134	2.217097e-07	3.1999707e-07	0	0.5	-0.429649	-0.607704	2.90722	-10.9385	10.2891	0.00124688	0.0024673	0.000831255	0.00242074	0.00335508	0.00280514	FALSE	BasoEB vs Rest	BasoEB	Rest
PCDHB14	0.8768	0.12319999999999998	1.9624697953306134	1.01922035e-08	2.2278279e-08	0	0.5	-0.545356	-0.510685	3.34803	-15.54	14.481	0	0.000139658	0	0.000139658	0	0.000210124	FALSE	BasoEB vs Rest	BasoEB	Rest
HIST3H2A	0.8768	0.12319999999999998	1.9624697953306134	4.255701e-05	2.0593132e-05	0	0.5	1.68988	1.78773	1.89983	-5.6938	7.31762	0.157107	0.108559	0.12261014131338265	0.084726	0.43487608432769775	0.20154236257076263	FALSE	BasoEB vs Rest	BasoEB	Rest
AC087761.1	0.8768	0.12319999999999998	1.9624697953306134	3.1363296e-08	1.254037e-07	0	0.5	-1.75825	-1.76896	2.48595	-11.025	7.87721	0.000415628	0.000651739	0.000415628	0.000651739	0.000348243	0.00122842	FALSE	BasoEB vs Rest	BasoEB	Rest
AC105020.2	0.8768	0.12319999999999998	1.9624697953306134	7.739376e-08	1.0747445e-07	0	0.5	-0.660597	-0.624519	3.07409	-10.611	10.0099	0.000415628	0.00083795	0.000415628	0.00083795	0.000367649	0.00119276	FALSE	BasoEB vs Rest	BasoEB	Rest
PARVA	0.8768	0.12319999999999998	1.9624697953306134	2.801542e-07	3.59208e-07	0	0.5	0.846777	0.935568	2.86776	-12.2881	11.5776	0.00124688	0.00190866	0.00124688	0.00148969	0.00254888	0.00365833	FALSE	BasoEB vs Rest	BasoEB	Rest
MELTF-AS1	0.8766	0.12339999999999995	1.9606196068838597	2.9849855e-06	1.8159463e-06	0	0.5	-0.138801	0.0748329	3.04007	-11.8233	12.4694	0.0141313	0.0135003	0.013300083125519542	0.013314091522740976	0.0329957	0.0203911	FALSE	BasoEB vs Rest	BasoEB	Rest
LINC02283	0.8766	0.12339999999999995	1.9606196068838597	7.1324145e-08	2.6472934e-08	0	0.5	1.50304	1.49202	2.81062	-9.67033	10.6537	0.000415628	0.000139658	0.000415628	0.000139658	0.000721826	0.000352085	FALSE	BasoEB vs Rest	BasoEB	Rest
AC008780.1	0.8766	0.12339999999999995	1.9606196068838597	2.1022316e-07	8.4383274e-08	0	0.5	0.990502	1.04572	3.08387	-10.7108	11.5132	0.000831255	0.000418975	0.000831255	0.000418975	0.00206719	0.000924237	FALSE	BasoEB vs Rest	BasoEB	Rest
CYP8B1	0.8766	0.12339999999999995	1.9606196068838597	1.9198883e-07	1.0266061e-07	0	0.5	1.12691	1.20833	2.8367	-10.5273	11.5446	0.000415628	0.000698291	0.000415628	0.000698292	0.000767265	0.00116381	FALSE	BasoEB vs Rest	BasoEB	Rest
AC090607.3	0.8766	0.12339999999999995	1.9606196068838597	7.5510016e-08	7.818811e-08	0	0.5	-0.101123	-0.101147	3.41124	-15.0041	10.7836	0	0.000698291	0	0.000558633	0	0.000779554	FALSE	BasoEB vs Rest	BasoEB	Rest
GJA10	0.8766	0.12339999999999995	1.9606196068838597	1.131559e-07	8.5668866e-08	0	0.5	0.724634	0.675628	3.32095	-13.9052	11.5609	0	0.000372422	0	0.000372422	0	0.000705314	FALSE	BasoEB vs Rest	BasoEB	Rest
EFHD1	0.8766	0.12339999999999995	1.9606196068838597	2.1275973e-07	4.460308e-07	0	0.5	-1.35399	-1.45911	2.93679	-11.08	9.9451	0	0.00339835	0	0.00325869	0	0.00509163	FALSE	BasoEB vs Rest	BasoEB	Rest
DEC1	0.8766	0.12339999999999995	1.9606196068838597	6.183567e-07	2.3285397e-06	0	0.5	-0.983799	-0.941248	2.74368	-9.07356	8.30196	0.00249377	0.0133141	0.00249377	0.010427819933895032	0.00617848	0.0250364	FALSE	BasoEB vs Rest	BasoEB	Rest
AC083902.1	0.8766	0.12339999999999995	1.9606196068838597	5.4503587e-08	3.5711576e-08	0	0.5	0.793841	0.837283	2.97013	-10.06	11.48	0.000415628	0.000186211	0.000415628	0.000186211	0.00087852	0.000185187	FALSE	BasoEB vs Rest	BasoEB	Rest
TOP1	0.8766	0.12339999999999995	1.9606196068838597	0.000845192	0.000337743	0	0.5	1.46085	1.55292	1.11832	-3.0656	4.15823	3.27017	1.81538	0.7901080631753733	0.7144453237746223	8.619060516357422	3.3989598751068115	FALSE	BasoEB vs Rest	BasoEB	Rest
AL050344.1	0.8766	0.12339999999999995	1.9606196068838597	1.8040659e-07	6.770067e-07	0	0.5	-0.367239	-0.132651	2.96725	-11.3696	9.46098	0.000415628	0.00367767	0.000415628	0.00367767	0.00114973	0.00667006	FALSE	BasoEB vs Rest	BasoEB	Rest
RUBCNL	0.8766	0.12339999999999995	1.9606196068838597	2.3936812e-07	7.9362e-07	0	0.5	-1.49951	-1.58229	2.5368	-14.0083	8.84557	0.00207814	0.00465528	0.00207814	0.00400354	0.00309756	0.00766375	FALSE	BasoEB vs Rest	BasoEB	Rest
SLC5A6	0.8766	0.12339999999999995	1.9606196068838597	2.7509377e-06	1.7929546e-05	0	0.5	-2.12956	-2.12523	2.32851	-9.09067	5.27132	0.0103907	0.147104	0.010390689941812139	0.12080443182347526	0.024440454319119453	0.17293734848499298	FALSE	BasoEB vs Rest	BasoEB	Rest
TRPC3	0.8766	0.12339999999999995	1.9606196068838597	2.363147e-07	1.9308878e-07	0	0.5	0.812233	0.920809	2.96847	-12.2408	11.34	0.000831255	0.00135003	0.000831255	0.00111727	0.00210865	0.00236372	FALSE	BasoEB vs Rest	BasoEB	Rest
AC018926.2	0.8766	0.12339999999999995	1.9606196068838597	1.6490407e-07	6.935661e-07	0	0.5	-1.98995	-1.97267	2.4476	-10.4604	6.54542	0.000831255	0.00442251	0.000831255	0.00442251	0.00176402	0.00693974	FALSE	BasoEB vs Rest	BasoEB	Rest
AL353689.3	0.8766	0.12339999999999995	1.9606196068838597	1.3691299e-06	5.3689587e-07	0	0.5	1.67084	1.69507	2.35293	-5.38839	9.49288	0.00581879	0.00437596	0.00540316	0.00405009	0.012260361574590206	0.0053567	FALSE	BasoEB vs Rest	BasoEB	Rest
CPA2	0.8766	0.12339999999999995	1.9606196068838597	2.4312477e-08	4.7739043e-08	0	0.5	-0.656944	-0.68137	3.23412	-12.8632	11.6819	0	0.000372422	0	0.000325869	0	0.000445064	FALSE	BasoEB vs Rest	BasoEB	Rest
AC092120.1	0.8766	0.12339999999999995	1.9606196068838597	1.4522757e-07	6.328555e-08	0	0.5	0.677486	0.786115	3.01269	-11.3742	10.9245	0.000831255	0.000372422	0.000831255	0.000372422	0.00171171	0.000486296	FALSE	BasoEB vs Rest	BasoEB	Rest
AL160408.6	0.8766	0.12339999999999995	1.9606196068838597	8.4755676e-08	2.8665172e-08	0	0.5	0.484608	0.461775	3.12649	-10.3432	11.5529	0.000415628	9.310553e-05	0.000415628	9.310553512406313e-05	0.00135915	0.000134448	FALSE	BasoEB vs Rest	BasoEB	Rest
AC022201.1	0.8766	0.12339999999999995	1.9606196068838597	5.738692e-08	4.5425175e-08	0	0.5	0.291036	0.340239	3.30451	-14.3394	11.7778	0.000415628	0.000139658	0.000415628	0.000139658	0.00168612	0.000207643	FALSE	BasoEB vs Rest	BasoEB	Rest
AC009053.2	0.8766	0.12339999999999995	1.9606196068838597	1.6127426e-06	6.766005e-07	0	0.5	1.41683	1.57131	2.63968	-10.2009	9.84541	0.00332502	0.00293283	0.00290939	0.00293282	0.00717598	0.00788502	FALSE	BasoEB vs Rest	BasoEB	Rest
AC067930.4	0.8766	0.12339999999999995	1.9606196068838597	1.0125056e-07	7.60421e-08	0	0.5	0.176848	0.261045	3.18642	-10.8486	13.7407	0.000415628	0.000558633	0.000415628	0.000558633	0.00070685	0.000918643	FALSE	BasoEB vs Rest	BasoEB	Rest
AL158013.1	0.8766	0.12339999999999995	1.9606196068838597	2.0406523e-08	8.0869185e-08	0	0.5	-1.60248	-1.48397	3.01601	-14.9043	9.76475	0	0.000325869	0	0.000325869	0	0.000873197	FALSE	BasoEB vs Rest	BasoEB	Rest
AC099517.1	0.8766	0.12339999999999995	1.9606196068838597	6.76886e-08	2.5698697e-08	0	0.5	1.37156	1.37879	2.77459	-8.19419	14.1667	0.000415628	9.310553e-05	0.000415628	9.310553512406313e-05	0.00158093	0.000130664	FALSE	BasoEB vs Rest	BasoEB	Rest
HTRA1	0.8766	0.12339999999999995	1.9606196068838597	8.781674e-08	5.035405e-08	0	0.5	0.472198	0.46715	3.37084	-11.9502	12.1519	0	0.000465528	0	0.000465528	0	0.00111366	FALSE	BasoEB vs Rest	BasoEB	Rest
AC005180.1	0.8766	0.12339999999999995	1.9606196068838597	1.3298787e-08	3.096516e-08	0	0.5	-0.425277	-0.492617	2.96314	-12.3231	9.47526	0	0.000186211	0	0.000186211	0	0.000362945	FALSE	BasoEB vs Rest	BasoEB	Rest
AC079322.1	0.8766	0.12339999999999995	1.9606196068838597	2.2646103e-07	4.997706e-07	0	0.5	-1.47985	-1.50816	2.54084	-11.0103	11.1764	0.00124688	0.00409665	0.00124688	0.00400354	0.00280102	0.00538028	FALSE	BasoEB vs Rest	BasoEB	Rest
AC010082.1	0.8766	0.12339999999999995	1.9606196068838597	7.948043e-09	3.183434e-08	0	0.5	-1.33041	-1.23328	2.94461	-12.7725	9.63944	0	0.000232764	0	0.000232764	0	0.000273096	FALSE	BasoEB vs Rest	BasoEB	Rest
AC092119.3	0.8766	0.12339999999999995	1.9606196068838597	6.4332353e-09	2.6677851e-08	0	0.5	-1.79282	-1.81326	2.48848	-12.2179	9.08858	0	0.000186211	0	0.000186211	0	0.000255467	FALSE	BasoEB vs Rest	BasoEB	Rest
LINC01293	0.8766	0.12339999999999995	1.9606196068838597	1.4162515e-08	2.7490046e-08	0	0.5	-1.40226	-1.43634	3.09142	-13.9319	11.1802	0	0.000186211	0	0.000186211	0	0.000371926	FALSE	BasoEB vs Rest	BasoEB	Rest
AC092053.2	0.8766	0.12339999999999995	1.9606196068838597	1.6837764e-07	1.4822989e-07	0	0.5	0.301809	0.361794	3.10314	-10.8211	11.403	0.00124688	0.000791397	0.00124688	0.000791397	0.00332478	0.00176753	FALSE	BasoEB vs Rest	BasoEB	Rest
AC009097.2	0.8766	0.12339999999999995	1.9606196068838597	5.2415476e-08	7.6384495e-08	0	0.5	0.58541	0.664393	3.31547	-13.7007	12.676	0.000415628	0.000325869	0.000415628	0.000325869	0.000452162	0.000846241	FALSE	BasoEB vs Rest	BasoEB	Rest
REEP2	0.8766	0.12339999999999995	1.9606196068838597	2.4367958e-07	7.125382e-07	0	0.5	-1.62743	-1.7462	2.50749	-10.2974	9.3392	0.00124688	0.00442251	0.00124688	0.00442251	0.00433916	0.00743748	FALSE	BasoEB vs Rest	BasoEB	Rest
HIST1H2BB	0.8764	0.12360000000000004	1.95877	5.738804e-06	1.804904e-06	0	0.5	2.99653	2.4015	2.91721	-4.54222	11.4792	0.024522	0.011871	0.023275145469659208	0.011684744658069878	0.061456553637981415	0.019207175821065903	FALSE	BasoEB vs Rest	BasoEB	Rest
GACAT1	0.8764	0.12360000000000004	1.95877	1.04824e-07	6.181249e-08	0	0.5	0.565512	0.568761	3.19536	-12.8438	11.0013	0.00124688	0.000186211	0.00124688	0.000186211	0.00327539	0.000165534	FALSE	BasoEB vs Rest	BasoEB	Rest
JAK2	0.8764	0.12360000000000004	1.95877	0.000439227	0.000168875	0	0.5	1.47607	1.55124	1.07509	-4.38239	4.81854	1.87823	1.02126	0.5748129675810488	0.47963316419165747	4.228720188140869	1.6763256788253784	FALSE	BasoEB vs Rest	BasoEB	Rest
AGAP6	0.8764	0.12360000000000004	1.95877	1.00136575e-07	4.801533e-08	0	0.5	1.52727	1.61453	2.59967	-8.21974	10.1171	0	0.000372422	0	0.000372422	0	0.000578504	FALSE	BasoEB vs Rest	BasoEB	Rest
AC087392.4	0.8764	0.12360000000000004	1.95877	2.2807097e-08	3.2412967e-08	0	0.5	-0.634179	-0.597974	3.18814	-13.3452	11.7869	0.000415628	0.000139658	0.000415628	0.000139658	0.000873351	0.000396003	FALSE	BasoEB vs Rest	BasoEB	Rest
AC021546.1	0.8764	0.12360000000000004	1.95877	5.28278e-08	2.1522549e-08	0	0.5	0.740179	0.757868	3.21056	-11.91	11.4451	0.000415628	9.310553e-05	0.000415628	9.310553512406313e-05	0.000348505	0.000120622	FALSE	BasoEB vs Rest	BasoEB	Rest
RPTOR	0.8764	0.12360000000000004	1.95877	5.355702e-05	0.000122975	0	0.5	-1.25576	-1.32698	1.46896	-5.36429	5.13491	0.23192	0.881963	0.16500415627597723	0.4884781900284464	0.5073515176773071	1.2345863580703735	FALSE	BasoEB vs Rest	BasoEB	Rest
PTPRR	0.8764	0.12360000000000004	1.95877	1.8187605e-07	1.1285674e-06	0	0.5	-2.02771	-1.99321	2.22879	-10.6891	5.53627	0	0.00823984	0	0.00768121	0	0.0111633	FALSE	BasoEB vs Rest	BasoEB	Rest
AP005019.1	0.8764	0.12360000000000004	1.95877	1.0981134e-08	4.4827818e-08	0	0.5	-0.89726	-0.815855	3.34723	-14.7922	11.0535	0	0.000139658	0	0.000139658	0	0.000315328	FALSE	BasoEB vs Rest	BasoEB	Rest
SARS2	0.8764	0.12360000000000004	1.95877	3.0858828e-06	1.0059692e-05	0	0.5	-1.71002	-1.80059	2.13142	-8.58267	6.18978	0.014547	0.0803023	0.013715710723192028	0.0731344	0.027752835303544998	0.10055571049451828	FALSE	BasoEB vs Rest	BasoEB	Rest
AC145285.3	0.8764	0.12360000000000004	1.95877	3.5004828e-07	6.6887884e-07	0	0.5	-1.49545	-1.54856	2.85083	-9.5308	9.2758	0.00166251	0.00474838	0.00166251	0.00474838	0.00201448	0.00700352	FALSE	BasoEB vs Rest	BasoEB	Rest
AC107032.3	0.8764	0.12360000000000004	1.95877	1.01789375e-07	2.1424026e-07	0	0.5	-1.41717	-1.4575	2.91606	-11.56	11.9947	0.000831255	0.00162935	0.000831255	0.00158279	0.00163495	0.0021477	FALSE	BasoEB vs Rest	BasoEB	Rest
AC098969.2	0.8764	0.12360000000000004	1.95877	2.1600356e-07	1.18281065e-07	0	0.5	0.758488	0.875873	2.90688	-9.1518	11.189	0.00166251	0.00083795	0.00124688	0.000791397	0.00225496	0.00103652	FALSE	BasoEB vs Rest	BasoEB	Rest
AC107398.3	0.8764	0.12360000000000004	1.95877	7.396333e-08	4.629601e-08	0	0.5	1.38405	1.48352	2.68528	-10.1175	10.2477	0.000831255	0.000232764	0.000831255	0.000232764	0.0025879	0.000367398	FALSE	BasoEB vs Rest	BasoEB	Rest
LINC00159	0.8764	0.12360000000000004	1.95877	5.3067555e-07	1.0250474e-06	0	0.5	-1.50278	-1.5134	2.78652	-11.5812	9.13817	0.00166251	0.00688981	0.00124688	0.00553978	0.00626399	0.011436184868216515	FALSE	BasoEB vs Rest	BasoEB	Rest
AC244517.5	0.8764	0.12360000000000004	1.95877	1.0792441e-08	4.828207e-08	0	0.5	-1.8233	-1.81878	2.51598	-11.1897	8.25026	0	0.000325869	0	0.000325869	0	0.000440244	FALSE	BasoEB vs Rest	BasoEB	Rest
AL589826.2	0.8764	0.12360000000000004	1.95877	7.164044e-08	3.3584698e-08	0	0.5	0.218071	0.106001	3.12788	-11.206	11.344	0.000415628	9.310553e-05	0.000415628	9.310553512406313e-05	0.00126716	0.000156948	FALSE	BasoEB vs Rest	BasoEB	Rest
AL512283.2	0.8764	0.12360000000000004	1.95877	4.4824624e-08	1.7698396e-07	0	0.5	-1.58596	-1.61063	2.84972	-11.769	9.9049	0.000415628	0.00107071	0.000415628	0.00102416	0.00029006	0.00193337	FALSE	BasoEB vs Rest	BasoEB	Rest
LINC00973	0.8764	0.12360000000000004	1.95877	6.023475e-09	4.6673076e-08	0	0.5	-1.4794	-1.40099	2.93342	-13.7946	8.7479	0	0.000279317	0	0.000279317	0	0.000322808	FALSE	BasoEB vs Rest	BasoEB	Rest
AL160254.1	0.8764	0.12360000000000004	1.95877	6.933976e-08	4.9967667e-08	0	0.5	0.294448	0.335058	3.33188	-13.1201	12.9335	0.000415628	0.000279317	0.000415628	0.000279317	0.000363661	0.000365382	FALSE	BasoEB vs Rest	BasoEB	Rest
ZFP36L2	0.8764	0.12360000000000004	1.95877	0.000103769	0.000300139	0	0.5	-1.41252	-1.52923	0.990021	-4.14262	2.2641	0.456773	1.85601	0.2747298420615163	0.6803221451516419	1.0872108936309814	2.9141182899475098	FALSE	BasoEB vs Rest	BasoEB	Rest
E2F4	0.8764	0.12360000000000004	1.95877	5.4428427e-05	2.0347812e-05	0	0.5	1.59798	1.57398	1.1513	-2.13493	5.89378	0.206151	0.133185	0.17581047381546214	0.11805781853731531	0.5661129951477051	0.20800022780895233	FALSE	BasoEB vs Rest	BasoEB	Rest
AC090510.3	0.8764	0.12360000000000004	1.95877	1.2858172e-07	1.5206503e-07	0	0.5	-0.595063	-0.715505	3.2938	-12.6238	13.0233	0	0.00102416	0	0.00102416	0	0.00137913	FALSE	BasoEB vs Rest	BasoEB	Rest
AL445231.1	0.8764	0.12360000000000004	1.95877	1.8969472e-06	1.0642274e-06	0	0.5	0.428827	0.595497	2.90676	-8.45573	10.8811	0.00955944	0.00921745	0.00789692	0.00865881	0.0237827	0.010708538815379143	FALSE	BasoEB vs Rest	BasoEB	Rest
AC009262.1	0.8764	0.12360000000000004	1.95877	7.3809145e-09	3.3211734e-08	0	0.5	-1.2239	-1.16634	3.11029	-12.7391	10.4645	0	0.000232764	0	0.000139658	0	0.000466144	FALSE	BasoEB vs Rest	BasoEB	Rest
RRM1	0.8764	0.12360000000000004	1.95877	0.000130168	4.5952092e-05	0	0.5	1.53629	1.64329	2.07365	-5.28715	6.5378	0.600163	0.373623	0.31546134663342096	0.23988641124712165	1.321517825126648	0.47075971961021423	FALSE	BasoEB vs Rest	BasoEB	Rest
GOLGA8O	0.8764	0.12360000000000004	1.95877	4.2871613e-07	1.0439148e-06	0	0.5	-0.961607	-1.03184	2.64974	-9.64313	8.15995	0.00166251	0.00754154	0.00166251	0.00740189	0.00449372	0.011919602751731873	FALSE	BasoEB vs Rest	BasoEB	Rest
AC005618.1	0.8764	0.12360000000000004	1.95877	8.649503e-08	8.492952e-08	0	0.5	-0.363163	-0.468811	3.18759	-11.1877	12.4422	0.000415628	0.000418975	0.000415628	0.000418975	0.000710718	0.000638125	FALSE	BasoEB vs Rest	BasoEB	Rest
AC010230.1	0.8764	0.12360000000000004	1.95877	7.0412103e-09	3.173891e-08	0	0.5	-1.58515	-1.62914	2.49111	-13.4421	9.15176	0	0.000139658	0	0.000139658	0	0.000164795	FALSE	BasoEB vs Rest	BasoEB	Rest
H3F3A	0.8764	0.12360000000000004	1.95877	0.000873218	0.000335877	0	0.5	1.60245	1.56403	1.08099	-2.21082	4.83672	3.32046	1.99734	0.8728179551121891	0.7258041990597618	9.098593711853027	3.370471715927124	FALSE	BasoEB vs Rest	BasoEB	Rest
FP325335.1	0.8764	0.12360000000000004	1.95877	1.2097421e-08	6.4615726e-08	0	0.5	-1.77619	-1.68207	2.66378	-13.7911	7.83488	0	0.000418975	0	0.000418975	0	0.000763826	FALSE	BasoEB vs Rest	BasoEB	Rest
SMAD1-AS2	0.8764	0.12360000000000004	1.95877	3.1697232e-07	8.7775317e-07	0	0.5	-1.66145	-1.81823	2.15804	-7.98895	6.86151	0.00249377	0.00595875	0.00249377	0.00553978	0.00311502	0.00839075	FALSE	BasoEB vs Rest	BasoEB	Rest
AC090527.1	0.8764	0.12360000000000004	1.95877	9.546408e-09	7.183621e-08	0	0.5	-1.90351	-1.7169	2.87484	-11.5654	8.06764	0	0.000279317	0	0.000279317	0	0.000606066	FALSE	BasoEB vs Rest	BasoEB	Rest
RMDN2-AS1	0.8764	0.12360000000000004	1.95877	6.9554367e-06	1.6127204e-05	0	0.5	-1.21573	-1.349	2.66289	-9.79957	8.30639	0.0411471	0.134814	0.031172069825436445	0.10637307387924501	0.0755009	0.1703290343284607	FALSE	BasoEB vs Rest	BasoEB	Rest
DAOA-AS1	0.8764	0.12360000000000004	1.95877	7.880657e-09	3.748909e-08	0	0.5	-1.41704	-1.34018	3.00892	-13.9301	11.5409	0	0.000279317	0	0.000279317	0	0.000291467	FALSE	BasoEB vs Rest	BasoEB	Rest
LINC00423	0.8762	0.12380000000000002	1.9569269457667806	1.0243916e-08	4.4421228e-08	0	0.5	-1.65675	-1.65578	2.7812	-13.6561	7.74272	0	0.000232764	0	0.000232764	0	0.000483951	FALSE	BasoEB vs Rest	BasoEB	Rest
LINC01752	0.8762	0.12380000000000002	1.9569269457667806	8.827397e-09	2.8527037e-08	0	0.5	-1.41173	-1.51816	2.44046	-10.248	6.89642	0	0.000139658	0	0.000139658	0	0.000187139	FALSE	BasoEB vs Rest	BasoEB	Rest
GABRA1	0.8762	0.12380000000000002	1.9569269457667806	6.18196e-08	2.7403477e-08	0	0.5	1.34777	1.39281	2.86283	-10.1916	13.6671	0	0.000186211	0	0.000186211	0	0.000327903	FALSE	BasoEB vs Rest	BasoEB	Rest
AL022323.1	0.8762	0.12380000000000002	1.9569269457667806	2.5326456e-08	3.5724767e-08	0	0.5	-0.736797	-0.776845	2.94744	-11.3253	9.47736	0.000415628	0.000186211	0.000415628	0.000186211	0.000209818	0.000326107	FALSE	BasoEB vs Rest	BasoEB	Rest
ADAMTS9-AS1	0.8762	0.12380000000000002	1.9569269457667806	7.485171e-09	2.7449312e-08	0	0.5	-1.54491	-1.49398	2.9605	-14.5727	11.7815	0	0.000279317	0	0.000279317	0	0.000451341	FALSE	BasoEB vs Rest	BasoEB	Rest
AC073869.3	0.8762	0.12380000000000002	1.9569269457667806	5.0645625e-08	2.3339285e-07	0	0.5	-1.93073	-1.97026	2.45018	-12.2961	6.5915	0	0.00158279	0	0.00158279	0	0.00255548	FALSE	BasoEB vs Rest	BasoEB	Rest
CCM2	0.8762	0.12380000000000002	1.9569269457667806	3.281803e-05	0.000117148	0	0.5	-1.66152	-1.74041	2.45076	-9.29785	9.44713	0.133001	0.760372	0.10182876142975851	0.40971090731346294	0.3007068634033203	1.2025585174560547	FALSE	BasoEB vs Rest	BasoEB	Rest
AL390961.2	0.8762	0.12380000000000002	1.9569269457667806	1.5287544e-07	2.765122e-07	0	0.5	-1.36322	-1.41442	3.05082	-11.2334	10.6221	0.000415628	0.00209487	0.000415628	0.00209487	0.000482615	0.00286358	FALSE	BasoEB vs Rest	BasoEB	Rest
AC243829.2	0.8762	0.12380000000000002	1.9569269457667806	8.5060385e-08	5.8862645e-07	0	0.5	-1.70652	-1.61179	2.92592	-12.8371	9.60285	0.000415628	0.00470183	0.000415628	0.00400354	0.00103416	0.00643446	FALSE	BasoEB vs Rest	BasoEB	Rest
AC084824.3	0.8762	0.12380000000000002	1.9569269457667806	7.102881e-08	1.3447116e-07	0	0.5	-1.10968	-1.17613	3.05853	-10.9354	10.2609	0	0.00116382	0	0.00116382	0	0.00169762	FALSE	BasoEB vs Rest	BasoEB	Rest
SPIN4-AS1	0.8762	0.12380000000000002	1.9569269457667806	2.9707084e-07	1.7678005e-07	0	0.5	0.587397	0.634782	3.10474	-13.4436	15.4898	0.00124688	0.00107071	0.00124688	0.00107071	0.00272289	0.00174889	FALSE	BasoEB vs Rest	BasoEB	Rest
C1orf167	0.8762	0.12380000000000002	1.9569269457667806	1.2880075e-06	3.8807067e-07	0	0.5	1.87145	1.9254	1.86333	-5.12908	10.1447	0.00374065	0.00251385	0.00374065	0.0024673	0.011975541710853577	0.00456081	FALSE	BasoEB vs Rest	BasoEB	Rest
TCEAL9	0.8762	0.12380000000000002	1.9569269457667806	2.480754e-06	7.976718e-06	0	0.5	-1.95581	-2.00857	1.93174	-8.16386	8.57542	0.0133001	0.0585628	0.0112219	0.0535357	0.0226535	0.0805735	FALSE	BasoEB vs Rest	BasoEB	Rest
AC048338.2	0.8762	0.12380000000000002	1.9569269457667806	8.9977235e-08	6.444167e-08	0	0.5	0.0948147	0.0310574	3.32984	-14.4142	13.8822	0.000415628	0.000232764	0.000415628	0.000232764	0.00140462	0.000543121	FALSE	BasoEB vs Rest	BasoEB	Rest
MSMP	0.8762	0.12380000000000002	1.9569269457667806	4.9153225e-08	3.0160695e-07	0	0.5	-1.83012	-1.72579	2.77065	-11.9581	7.15041	0	0.00162935	0	0.00162935	0	0.00360474	FALSE	BasoEB vs Rest	BasoEB	Rest
AC125618.1	0.8762	0.12380000000000002	1.9569269457667806	5.0527535e-07	2.1185113e-07	0	0.5	1.16227	1.15075	3.01055	-10.6523	12.2814	0.00166251	0.00162935	0.00166251	0.00148969	0.00478797	0.00245548	FALSE	BasoEB vs Rest	BasoEB	Rest
SLC26A8	0.8762	0.12380000000000002	1.9569269457667806	7.111844e-07	2.2391732e-06	0	0.5	-1.73567	-1.84119	2.3075	-11.1792	9.98038	0.00207814	0.0168521	0.00207814	0.014198594106419571	0.00505361	0.0243283	FALSE	BasoEB vs Rest	BasoEB	Rest
STARD5	0.8762	0.12380000000000002	1.9569269457667806	4.3206073e-06	1.3736111e-06	0	0.5	1.8907	1.95835	2.08162	-5.64528	8.94133	0.0220283	0.00786741	0.021197007481296777	0.00768121	0.0554866	0.0137597	FALSE	BasoEB vs Rest	BasoEB	Rest
LINC02580	0.8762	0.12380000000000002	1.9569269457667806	3.4394873e-07	4.2993253e-07	0	0.5	-1.063	-1.19441	2.64798	-10.4905	8.94533	0	0.00283972	0	0.00260695	0	0.00527377	FALSE	BasoEB vs Rest	BasoEB	Rest
AC113137.1	0.8762	0.12380000000000002	1.9569269457667806	1.5787576e-07	6.512626e-08	0	0.5	1.1708	1.19303	2.92106	-9.78059	11.3021	0.000415628	0.000372422	0.000415628	0.000372422	0.00265238	0.000658571	FALSE	BasoEB vs Rest	BasoEB	Rest
SAXO2	0.8762	0.12380000000000002	1.9569269457667806	2.8429306e-06	6.246728e-06	0	0.5	-1.85314	-1.88535	3.02299	-11.3021	10.9413	0.0157939	0.0495784	0.013715710723192028	0.043387179367814256	0.026451751589775085	0.0657477	FALSE	BasoEB vs Rest	BasoEB	Rest
PLA2G2C	0.8762	0.12380000000000002	1.9569269457667806	3.8359115e-08	1.18038685e-07	0	0.5	-0.620932	-0.453636	3.34286	-12.5847	11.2094	0.000415628	0.000884502	0.000415628	0.00083795	0.000507916	0.00106429	FALSE	BasoEB vs Rest	BasoEB	Rest
AP003066.1	0.8762	0.12380000000000002	1.9569269457667806	1.4447724e-07	1.4360843e-07	0	0.5	0.555179	0.646359	2.76622	-8.27563	10.6434	0.000415628	0.00107071	0.000415628	0.00102416	0.000689266	0.00176471	FALSE	BasoEB vs Rest	BasoEB	Rest
LINC01344	0.8762	0.12380000000000002	1.9569269457667806	6.363391e-06	2.572778e-06	0	0.5	2.04633	1.98293	2.33214	-6.73127	10.9434	0.0295096	0.0162469	0.022859517871986722	0.013220985987616913	0.082815	0.026864422485232353	FALSE	BasoEB vs Rest	BasoEB	Rest
AC090282.1	0.8762	0.12380000000000002	1.9569269457667806	5.977206e-08	7.315179e-08	0	0.5	-0.768898	-0.883894	2.75822	-9.67978	9.10032	0.000415628	0.00051208	0.000415628	0.00051208	0.0023997	0.000599303	FALSE	BasoEB vs Rest	BasoEB	Rest
GINS1	0.8762	0.12380000000000002	1.9569269457667806	2.2455279e-05	2.949683e-05	0	0.5	-0.0604765	-0.138349	3.14712	-9.47255	8.49893	0.126767	0.261434	0.0910224	0.17880918020575245	0.2337319254875183	0.2924826145172119	FALSE	BasoEB vs Rest	BasoEB	Rest
AC015688.6	0.8762	0.12380000000000002	1.9569269457667806	2.0546254e-07	1.3372745e-07	0	0.5	0.326428	0.370035	3.37397	-14.8561	14.3128	0.000415628	0.000465528	0.000415628	0.000465528	0.00197918	0.00161381	FALSE	BasoEB vs Rest	BasoEB	Rest
AC090948.3	0.8762	0.12380000000000002	1.9569269457667806	9.3438686e-08	1.5609503e-07	0	0.5	-1.24791	-1.33602	2.75037	-9.29408	9.41342	0.000831255	0.00125692	0.000831255	0.00125692	0.000837712	0.00187547	FALSE	BasoEB vs Rest	BasoEB	Rest
AC002044.1	0.8762	0.12380000000000002	1.9569269457667806	6.3923524e-09	2.3293017e-08	0	0.5	-1.34821	-1.28234	2.97216	-11.9034	8.23591	0	0.000139658	0	0.000139658	0	0.000178567	FALSE	BasoEB vs Rest	BasoEB	Rest
AC004835.1	0.8762	0.12380000000000002	1.9569269457667806	2.6072605e-08	6.9397224e-08	0	0.5	-1.22174	-1.18347	3.04082	-13.2298	11.853	0	0.000465528	0	0.000372422	0	0.000893726	FALSE	BasoEB vs Rest	BasoEB	Rest
AC245164.2	0.8762	0.12380000000000002	1.9569269457667806	1.0028002e-07	7.001583e-08	0	0.5	0.609613	0.532985	3.20924	-11.8632	12.0007	0.000415628	0.000465528	0.000415628	0.000465528	0.000493972	0.000663006	FALSE	BasoEB vs Rest	BasoEB	Rest
AP006565.1	0.8762	0.12380000000000002	1.9569269457667806	7.591485e-08	1.4189825e-07	0	0.5	-1.20567	-1.23491	2.8153	-12.162	11.8717	0	0.000884502	0	0.000884503	0	0.00138824	FALSE	BasoEB vs Rest	BasoEB	Rest
MYMK	0.8762	0.12380000000000002	1.9569269457667806	1.0324884e-08	3.4082404e-08	0	0.5	-0.822092	-0.744869	3.37716	-13.5433	11.2193	0	0.000279317	0	0.000232764	0	0.000349114	FALSE	BasoEB vs Rest	BasoEB	Rest
CACNA1E	0.8762	0.12380000000000002	1.9569269457667806	1.0632085e-07	1.6199819e-07	0	0.5	-1.11784	-1.13873	2.98591	-12.9865	9.96963	0.000831255	0.000884502	0.000831255	0.000884503	0.00187295	0.00140473	FALSE	BasoEB vs Rest	BasoEB	Rest
SHC2	0.8762	0.12380000000000002	1.9569269457667806	1.3687404e-07	6.3135315e-07	0	0.5	-1.33159	-1.20677	3.17427	-10.1299	8.93172	0	0.00293283	0	0.00288627	0	0.00611604	FALSE	BasoEB vs Rest	BasoEB	Rest
AC007365.1	0.8762	0.12380000000000002	1.9569269457667806	7.725584e-06	2.5181287e-06	0	0.5	1.74314	1.87085	1.96143	-8.47292	7.70922	0.0253533	0.0134072	0.023690773067331694	0.012708905544434568	0.0764651	0.027287764474749565	FALSE	BasoEB vs Rest	BasoEB	Rest
AC026771.1	0.8762	0.12380000000000002	1.9569269457667806	5.534475e-07	2.5957345e-07	0	0.5	1.40425	1.50963	2.53943	-8.54045	9.43192	0.00249377	0.00148969	0.00249377	0.00148969	0.00609423	0.00232633	FALSE	BasoEB vs Rest	BasoEB	Rest
AL133395.1	0.8762	0.12380000000000002	1.9569269457667806	9.8738e-09	4.467668e-08	0	0.5	-1.24685	-1.20811	3.03916	-13.5789	10.7167	0	0.000232764	0	0.000232764	0	0.000445699	FALSE	BasoEB vs Rest	BasoEB	Rest
TMEM26	0.8762	0.12380000000000002	1.9569269457667806	1.1778804e-08	6.141671e-08	0	0.5	-1.69742	-1.75008	2.42895	-10.2287	6.90029	0	0.000558633	0	0.000558633	0	0.000824864	FALSE	BasoEB vs Rest	BasoEB	Rest
CD8B	0.8762	0.12380000000000002	1.9569269457667806	7.81655e-08	1.0278103e-07	0	0.5	-0.618465	-0.491238	3.42169	-12.9895	13.2382	0.000415628	0.000651739	0.000415628	0.000651739	0.00139426	0.000987186	FALSE	BasoEB vs Rest	BasoEB	Rest
AC100778.1	0.8762	0.12380000000000002	1.9569269457667806	1.4674257e-08	2.9237897e-08	0	0.5	-1.1574	-1.22759	3.07827	-13.4426	10.7539	0	0.000139658	0	0.000139658	0	0.000157422	FALSE	BasoEB vs Rest	BasoEB	Rest
AC097505.1	0.876	0.124	1.9550844561017215	2.0355648e-08	4.4145825e-08	0	0.5	-1.49654	-1.4993	2.74553	-11.985	9.88366	0	0.000325869	0	0.000325869	0	0.000405657	FALSE	BasoEB vs Rest	BasoEB	Rest
VSIG4	0.876	0.124	1.9550844561017215	2.1072916e-08	1.680359e-07	0	0.5	-1.95646	-1.85691	2.62267	-13.3098	7.51103	0	0.00116382	0	0.00116382	0	0.00189292	FALSE	BasoEB vs Rest	BasoEB	Rest
AL034380.1	0.876	0.124	1.9550844561017215	6.926445e-09	4.9818027e-08	0	0.5	-1.89933	-1.7164	3.05216	-12.3872	8.0735	0	0.000279317	0	0.000279317	0	0.000467957	FALSE	BasoEB vs Rest	BasoEB	Rest
FLT1	0.876	0.124	1.9550844561017215	4.6112606e-07	4.0887782e-05	0	0.5	-3.35618	-2.34482	4.07077	-13.567	5.43636	0.00166251	0.19766	0.00166251	0.10795586797635413	0.00427058	0.3996286988258362	FALSE	BasoEB vs Rest	BasoEB	Rest
AC245748.3	0.876	0.124	1.9550844561017215	2.8517956e-08	3.7785615e-08	0	0.5	-0.427086	-0.524046	3.12499	-14.2153	13.252	0	0.000139658	0	0.000139658	0	0.000897844	FALSE	BasoEB vs Rest	BasoEB	Rest
PCOTH	0.876	0.124	1.9550844561017215	2.6519712e-07	8.2794486e-07	0	0.5	-1.74204	-1.7803	2.24569	-9.51507	6.77283	0.00124688	0.00609841	0.00124688	0.00595875	0.00253696	0.00815714	FALSE	BasoEB vs Rest	BasoEB	Rest
AC103871.1	0.876	0.124	1.9550844561017215	6.4693324e-08	3.6159243e-08	0	0.5	0.613843	0.443048	3.35977	-13.7309	14.6445	0.000415628	0.000279317	0.000415628	0.000279317	0.00056873	0.000383858	FALSE	BasoEB vs Rest	BasoEB	Rest
AC034234.1	0.876	0.124	1.9550844561017215	7.421992e-09	3.0932938e-08	0	0.5	-1.76612	-1.76726	2.37054	-10.0054	7.5166	0	0.000232764	0	0.000232764	0	0.000314227	FALSE	BasoEB vs Rest	BasoEB	Rest
DIS3L	0.876	0.124	1.9550844561017215	7.471099e-06	2.061006e-05	0	0.5	-1.46782	-1.62132	2.35143	-9.33574	9.31982	0.0415627	0.160557	0.032419	0.12937014105488806	0.0753556	0.20818164944648743	FALSE	BasoEB vs Rest	BasoEB	Rest
CNTN3	0.876	0.124	1.9550844561017215	1.7121404e-07	2.2853045e-07	0	0.5	-0.42502	-0.487782	3.14554	-9.32211	10.6684	0.00124688	0.00148969	0.00124688	0.00139658	0.00283048	0.00229414	FALSE	BasoEB vs Rest	BasoEB	Rest
LINC00507	0.876	0.124	1.9550844561017215	1.2738809e-08	5.1734702e-08	0	0.5	-1.56557	-1.65747	2.80157	-12.4377	9.81832	0	0.000465528	0	0.000465528	0	0.000480497	FALSE	BasoEB vs Rest	BasoEB	Rest
PCGF6	0.876	0.124	1.9550844561017215	9.324133e-06	2.4343915e-05	0	0.5	-1.92418	-1.83481	2.80832	-10.2861	10.5939	0.052369	0.191328	0.0428096	0.15120338904147507	0.087683	0.2473507672548294	FALSE	BasoEB vs Rest	BasoEB	Rest
PCDHGC5	0.876	0.124	1.9550844561017215	2.7262406e-08	3.5735745e-08	0	0.5	-0.405505	-0.335088	3.33507	-12.8952	12.1724	0	0.000139658	0	0.000139658	0	0.000355084	FALSE	BasoEB vs Rest	BasoEB	Rest
NCCRP1	0.876	0.124	1.9550844561017215	1.4891285e-08	5.0792686e-08	0	0.5	-1.58509	-1.54385	3.12984	-14.4092	11.7737	0	0.000232764	0	0.000232764	0	0.000427688	FALSE	BasoEB vs Rest	BasoEB	Rest
C11orf98	0.876	0.124	1.9550844561017215	1.7357954e-07	3.768197e-07	0	0.5	-1.51992	-1.7116	2.26305	-9.16694	7.06622	0.000831255	0.00265351	0.000831255	0.00265351	0.00122404	0.00400388	FALSE	BasoEB vs Rest	BasoEB	Rest
NDUFB2-AS1	0.876	0.124	1.9550844561017215	3.8870039e-07	1.4001105e-06	0	0.5	-1.85471	-1.92283	2.02668	-8.56898	6.9017	0.000831255	0.00949677	0.000831255	0.00912434	0.00144976	0.015926091000437737	FALSE	BasoEB vs Rest	BasoEB	Rest
CELF2-DT	0.876	0.124	1.9550844561017215	2.0091943e-07	8.155681e-08	0	0.5	0.610499	0.449091	3.22211	-9.70295	13.6426	0.000831255	0.000372422	0.000831255	0.000372422	0.00554035	0.000600926	FALSE	BasoEB vs Rest	BasoEB	Rest
DCAF4L1	0.876	0.124	1.9550844561017215	3.9059984e-07	1.0364383e-06	0	0.5	-1.61425	-1.65026	2.61276	-9.85172	8.10405	0.00249377	0.00698291	0.00249377	0.00647083	0.00709966	0.011589	FALSE	BasoEB vs Rest	BasoEB	Rest
ABTB2	0.876	0.124	1.9550844561017215	7.668232e-06	3.2674794e-05	0	0.5	-1.68436	-1.6678	2.57504	-10.459	8.61801	0.0411471	0.206971	0.024522028262676666	0.10479027978213588	0.0803373	0.3364667296409607	FALSE	BasoEB vs Rest	BasoEB	Rest
AL022069.3	0.876	0.124	1.9550844561017215	3.9076596e-07	9.462319e-07	0	0.5	-1.46087	-1.61009	2.07948	-8.37925	7.60579	0.00166251	0.00670359	0.00166251	0.00661049	0.00172129	0.00953282	FALSE	BasoEB vs Rest	BasoEB	Rest
AC012065.4	0.876	0.124	1.9550844561017215	1.245218e-07	4.097342e-07	0	0.5	-1.79195	-1.83869	2.09519	-9.86915	8.54828	0.000831255	0.00293283	0.000831255	0.00293282	0.0012168	0.0041522	FALSE	BasoEB vs Rest	BasoEB	Rest
MARCH1	0.876	0.124	1.9550844561017215	3.6305348e-06	9.059008e-06	0	0.5	-1.59131	-1.65482	2.8157	-10.7451	9.39679	0.0216126	0.0742041	0.0174564	0.0647083	0.037115	0.0946706	FALSE	BasoEB vs Rest	BasoEB	Rest
CFLAR-AS1	0.876	0.124	1.9550844561017215	2.3963144e-06	7.99709e-06	0	0.5	-1.69513	-1.78033	1.43992	-7.4461	4.41701	0.0108063	0.0580042	0.00997506	0.0529305	0.0290042	0.0846866	FALSE	BasoEB vs Rest	BasoEB	Rest
AC107973.1	0.876	0.124	1.9550844561017215	2.223936e-08	7.341322e-08	0	0.5	-1.36351	-1.42066	2.93501	-12.0501	9.91892	0	0.00051208	0	0.00051208	0	0.00074527	FALSE	BasoEB vs Rest	BasoEB	Rest
AC092718.5	0.876	0.124	1.9550844561017215	4.8844504e-07	7.188502e-07	0	0.5	-1.38303	-1.38523	3.1176	-10.7677	12.0931	0.00290939	0.0051208	0.00290939	0.00498115	0.00578591	0.00743155	FALSE	BasoEB vs Rest	BasoEB	Rest
AC008443.5	0.876	0.124	1.9550844561017215	5.052409e-07	7.8905475e-07	0	0.5	-1.11779	-1.11359	2.92819	-10.0455	10.8918	0.00498753	0.00553978	0.00498753	0.00544667	0.00822215	0.0071847	FALSE	BasoEB vs Rest	BasoEB	Rest
AC099343.4	0.876	0.124	1.9550844561017215	2.225394e-06	6.5524836e-07	0	0.5	1.21727	1.29714	2.50644	-8.50173	10.0023	0.00872818	0.00456217	0.00789692	0.0042363	0.017102060839533806	0.00794883	FALSE	BasoEB vs Rest	BasoEB	Rest
AP000547.4	0.876	0.124	1.9550844561017215	6.6184622e-09	2.8458471e-08	0	0.5	-1.79226	-1.8473	2.30831	-11.1571	7.18935	0	0.000139658	0	0.000139658	0	0.000151891	FALSE	BasoEB vs Rest	BasoEB	Rest
AC095056.1	0.876	0.124	1.9550844561017215	6.616239e-08	3.5314696e-07	0	0.5	-1.48302	-1.36197	2.90764	-10.4505	8.74793	0.000831255	0.00283972	0.000831255	0.00283972	0.00163151	0.00356607	FALSE	BasoEB vs Rest	BasoEB	Rest
AC093725.2	0.876	0.124	1.9550844561017215	1.3401534e-08	4.0928505e-08	0	0.5	-1.12537	-1.09765	3.07512	-14.2183	9.73249	0	0.000279317	0	0.000279317	0	0.000404559	FALSE	BasoEB vs Rest	BasoEB	Rest
ALB	0.876	0.124	1.9550844561017215	1.2690052e-08	1.3526284e-07	0	0.5	-1.96797	-1.81538	3.11727	-12.5961	10.0199	0	0.000977608	0	0.000977608	0	0.00141371	FALSE	BasoEB vs Rest	BasoEB	Rest
AL353784.1	0.876	0.124	1.9550844561017215	6.889103e-08	8.542978e-08	0	0.5	-0.291768	-0.316196	3.14798	-10.7218	12.6742	0	0.000558633	0	0.000558633	0	0.000746686	FALSE	BasoEB vs Rest	BasoEB	Rest
NLRP6	0.876	0.124	1.9550844561017215	2.5478913e-08	7.586257e-08	0	0.5	-1.16395	-1.12925	3.36773	-15.1507	11.2203	0	0.000325869	0	0.000325869	0	0.000825175	FALSE	BasoEB vs Rest	BasoEB	Rest
AC026150.1	0.876	0.124	1.9550844561017215	2.3909627e-07	1.840831e-07	0	0.5	0.636048	0.529862	3.13206	-8.29062	11.8339	0.000415628	0.00102416	0.000415628	0.00102416	0.000648405	0.00187656	FALSE	BasoEB vs Rest	BasoEB	Rest
GRM2	0.876	0.124	1.9550844561017215	2.035601e-08	8.408123e-08	0	0.5	-1.71031	-1.67972	2.85266	-11.7207	8.46389	0	0.00051208	0	0.000465528	0	0.0011927	FALSE	BasoEB vs Rest	BasoEB	Rest
AL512274.1	0.876	0.124	1.9550844561017215	2.0789432e-07	2.9962396e-07	0	0.5	-0.690897	-0.686262	3.1301	-10.6019	9.87518	0.00124688	0.00181556	0.00124688	0.00172245	0.00174676	0.00296913	FALSE	BasoEB vs Rest	BasoEB	Rest
LINC01686	0.876	0.124	1.9550844561017215	6.6065645e-08	7.2074734e-08	0	0.5	0.440371	0.464355	3.2595	-12.7072	11.3037	0.000415628	0.000465528	0.000415628	0.000465528	0.000819132	0.000984835	FALSE	BasoEB vs Rest	BasoEB	Rest
BCAR4	0.876	0.124	1.9550844561017215	1.4058027e-07	2.2740534e-07	0	0.5	0.186646	0.228726	3.08356	-10.6139	9.53503	0.000415628	0.00162935	0.000415628	0.00153624	0.00110923	0.00294669	FALSE	BasoEB vs Rest	BasoEB	Rest
TMEM38B	0.876	0.124	1.9550844561017215	2.0967595e-05	6.842525e-05	0	0.5	-1.92113	-1.94442	2.55715	-9.57625	9.79849	0.127182	0.435582	0.0835411	0.2963549182998786	0.2240467369556427	0.6926749348640442	FALSE	BasoEB vs Rest	BasoEB	Rest
AC010336.5	0.876	0.124	1.9550844561017215	6.42793e-09	2.8334828e-08	0	0.5	-1.23312	-1.18058	3.04505	-14.0107	12.287	0	0.000139658	0	0.000139658	0	0.00017885	FALSE	BasoEB vs Rest	BasoEB	Rest
AC105046.2	0.876	0.124	1.9550844561017215	7.871441e-09	3.7916383e-08	0	0.5	-1.554	-1.55622	2.51282	-11.5606	6.35207	0	0.000139658	0	0.000139658	0	0.00035296	FALSE	BasoEB vs Rest	BasoEB	Rest
AP003396.5	0.876	0.124	1.9550844561017215	5.1094307e-09	2.2651736e-08	0	0.5	-1.83835	-1.82953	2.41741	-11.5134	9.55636	0	0.000139658	0	0.000139658	0	0.000133613	FALSE	BasoEB vs Rest	BasoEB	Rest
AC012414.3	0.876	0.124	1.9550844561017215	5.4005507e-09	3.130409e-08	0	0.5	-1.8257	-1.78134	2.32351	-11.7963	5.53391	0	0.000139658	0	0.000139658	0	0.00020926	FALSE	BasoEB vs Rest	BasoEB	Rest
DPYD-IT1	0.876	0.124	1.9550844561017215	3.1218818e-08	4.1724437e-08	0	0.5	-0.471602	-0.503035	3.00927	-12.6523	9.64915	0	0.000372422	0	0.000372422	0	0.000418032	FALSE	BasoEB vs Rest	BasoEB	Rest
AC069280.2	0.8758	0.12419999999999998	1.953244515770757	5.426679e-08	7.720668e-08	0	0.5	-0.831982	-0.827912	3.04469	-10.8967	11.7527	0.000415628	0.000325869	0.000415628	0.000325869	0.00186213	0.000786413	FALSE	BasoEB vs Rest	BasoEB	Rest
KCNG1	0.8758	0.12419999999999998	1.953244515770757	1.0008259e-08	5.987424e-08	0	0.5	-0.982772	-0.795464	3.27773	-17.2024	10.4243	0	0.000465528	0	0.000418975	0	0.000841728	FALSE	BasoEB vs Rest	BasoEB	Rest
FSHR	0.8758	0.12419999999999998	1.953244515770757	1.0600672e-07	3.6370814e-08	0	0.5	1.52126	1.58266	2.71546	-10.5438	10.702	0.000415628	0.000186211	0.000415628	0.000186211	0.000986536	0.000226983	FALSE	BasoEB vs Rest	BasoEB	Rest
TMED6	0.8758	0.12419999999999998	1.953244515770757	1.8108082e-06	8.035374e-06	0	0.5	-1.65172	-1.71358	2.53638	-9.66213	7.34737	0.00997507	0.0459007	0.00914381	0.0429682	0.016551557928323746	0.0825613	FALSE	BasoEB vs Rest	BasoEB	Rest
AP000779.1	0.8758	0.12419999999999998	1.953244515770757	4.7326787e-07	3.9957632e-07	0	0.5	1.11407	1.21138	2.62647	-8.05803	10.5257	0.00207814	0.00218798	0.00166251	0.00195522	0.00494316	0.00384272	FALSE	BasoEB vs Rest	BasoEB	Rest
AC068385.1	0.8758	0.12419999999999998	1.953244515770757	6.9502434e-08	2.4429418e-08	0	0.5	1.09924	1.11139	2.98864	-10.2741	11.5276	0.000415628	0.000186211	0.000415628	0.000186211	0.000857672	0.000160713	FALSE	BasoEB vs Rest	BasoEB	Rest
AC116158.1	0.8758	0.12419999999999998	1.953244515770757	4.111548e-07	7.0064846e-07	0	0.5	-1.11363	-1.16839	2.83786	-10.0827	10.7847	0.00249377	0.0041432	0.00249377	0.00409664	0.00309804	0.00746993	FALSE	BasoEB vs Rest	BasoEB	Rest
AL117336.1	0.8758	0.12419999999999998	1.953244515770757	1.5711262e-08	5.4625946e-08	0	0.5	-1.02802	-0.970435	3.02529	-12.2539	10.0824	0.000415628	0.000325869	0.000415628	0.000325869	0.00143419	0.000530324	FALSE	BasoEB vs Rest	BasoEB	Rest
C3orf52	0.8758	0.12419999999999998	1.953244515770757	5.656595e-07	1.89137e-06	0	0.5	-1.80181	-1.89934	2.3762	-8.86485	7.33486	0.00166251	0.0135934	0.00166251	0.012383036171500349	0.00401286	0.019879	FALSE	BasoEB vs Rest	BasoEB	Rest
DIO2	0.8758	0.12419999999999998	1.953244515770757	1.3280038e-07	4.777873e-07	0	0.5	-1.68528	-1.68222	2.38875	-10.9637	9.66104	0.000831255	0.00377078	0.000831255	0.00302593	0.00175862	0.00556129	FALSE	BasoEB vs Rest	BasoEB	Rest
TMEM99	0.8758	0.12419999999999998	1.953244515770757	1.223727e-06	3.2319963e-06	0	0.5	-0.950939	-1.10444	2.59442	-8.59978	8.74601	0.00498753	0.0262093	0.00498753	0.024114333597132564	0.00955624	0.0334748	FALSE	BasoEB vs Rest	BasoEB	Rest
HSPB8	0.8758	0.12419999999999998	1.953244515770757	1.6066984e-07	7.372168e-08	0	0.5	0.939256	0.986258	2.81348	-9.52867	11.9006	0.00124688	0.000372422	0.00124688	0.000372422	0.0052476	0.000475131	FALSE	BasoEB vs Rest	BasoEB	Rest
AC245100.1	0.8758	0.12419999999999998	1.953244515770757	1.048628e-07	6.368957e-07	0	0.5	-1.90058	-1.87094	2.2636	-11.4129	7.23085	0.000415628	0.0041432	0.000415628	0.00386388	0.0002312	0.00663145	FALSE	BasoEB vs Rest	BasoEB	Rest
WDR89	0.8758	0.12419999999999998	1.953244515770757	5.4604857e-06	1.4876569e-05	0	0.5	-1.59165	-1.74193	1.8004	-6.91611	6.19363	0.0299252	0.117869	0.023690773067331694	0.0990177	0.057636	0.15329912304878235	FALSE	BasoEB vs Rest	BasoEB	Rest
DISP3	0.8758	0.12419999999999998	1.953244515770757	5.7887043e-08	2.2197068e-07	0	0.5	-1.67382	-1.58215	2.82172	-12.7517	8.40652	0	0.00125692	0	0.00116382	0	0.00299277	FALSE	BasoEB vs Rest	BasoEB	Rest
AC239799.1	0.8758	0.12419999999999998	1.953244515770757	2.3087051e-07	1.2599479e-07	0	0.5	0.326453	0.355652	3.08512	-12.127	15.1471	0.000415628	0.000931055	0.000415628	0.000931055	0.000787323	0.00138696	FALSE	BasoEB vs Rest	BasoEB	Rest
PLCXD2	0.8758	0.12419999999999998	1.953244515770757	2.0239736e-06	5.320108e-06	0	0.5	-1.41597	-1.57795	2.56531	-12.3526	9.58401	0.0116376	0.0405939	0.00914381	0.034449047995903904	0.0205006	0.0542516	FALSE	BasoEB vs Rest	BasoEB	Rest
TAS2R3	0.8758	0.12419999999999998	1.953244515770757	4.312466e-08	7.969273e-08	0	0.5	-1.35375	-1.37481	3.12139	-11.5212	11.6771	0	0.000558633	0	0.000558633	0	0.000812356	FALSE	BasoEB vs Rest	BasoEB	Rest
MT1B	0.8758	0.12419999999999998	1.953244515770757	1.1584385e-08	3.1913114e-08	0	0.5	-0.490182	-0.424047	3.27361	-13.8053	10.1182	0	0.000186211	0	0.000186211	0	0.000203063	FALSE	BasoEB vs Rest	BasoEB	Rest
SLC26A4	0.8758	0.12419999999999998	1.953244515770757	1.4415109e-06	5.926239e-07	0	0.5	1.67655	1.78422	2.14354	-7.2513	9.33453	0.00706567	0.00381733	0.00623441	0.00353801	0.018623260781168938	0.00761691	FALSE	BasoEB vs Rest	BasoEB	Rest
HS3ST3A1	0.8758	0.12419999999999998	1.953244515770757	2.108482e-07	1.354595e-06	0	0.5	-1.79784	-1.81225	2.77075	-12.2044	9.93071	0.00124688	0.0084726	0.00124688	0.00595875	0.00354598	0.013209808617830276	FALSE	BasoEB vs Rest	BasoEB	Rest
DSG1-AS1	0.8758	0.12419999999999998	1.953244515770757	1.6633262e-08	6.02351e-08	0	0.5	-1.54439	-1.64583	2.41914	-13.4728	7.92137	0	0.000232764	0	0.000232764	0	0.000450583	FALSE	BasoEB vs Rest	BasoEB	Rest
AL096799.1	0.8758	0.12419999999999998	1.953244515770757	1.18292334e-07	1.1047677e-07	0	0.5	1.00046	1.06721	3.10696	-11.2925	13.6495	0.000415628	0.000465528	0.000415628	0.000418975	0.000850998	0.000950162	FALSE	BasoEB vs Rest	BasoEB	Rest
HSPB6	0.8758	0.12419999999999998	1.953244515770757	6.189459e-07	5.246313e-07	0	0.5	-0.198014	-0.113064	3.24003	-12.3989	13.8447	0.00374065	0.00381733	0.00332502	0.00377077	0.00649329	0.00510876	FALSE	BasoEB vs Rest	BasoEB	Rest
ASB5	0.8758	0.12419999999999998	1.953244515770757	1.08323285e-07	1.1233559e-07	0	0.5	-0.249011	-0.266499	3.18482	-11.7996	13.2092	0	0.000977608	0	0.00083795	0	0.00190965	FALSE	BasoEB vs Rest	BasoEB	Rest
AC008871.1	0.8758	0.12419999999999998	1.953244515770757	1.0108837e-06	1.4964414e-06	0	0.5	-1.05642	-1.17287	2.86232	-10.9028	10.4016	0.00581879	0.0113589	0.0045719	0.010614031004143158	0.010248595848679543	0.014983562752604485	FALSE	BasoEB vs Rest	BasoEB	Rest
CNTN4	0.8758	0.12419999999999998	1.953244515770757	8.188091e-07	5.1462002e-06	0	0.5	-1.93985	-1.94644	2.49117	-10.6134	6.05689	0.00249377	0.0303059	0.00249377	0.0176901	0.00639892	0.053604546934366226	FALSE	BasoEB vs Rest	BasoEB	Rest
GPRIN2	0.8758	0.12419999999999998	1.953244515770757	4.718921e-08	2.2438554e-08	0	0.5	1.02621	1.14469	2.99634	-10.5479	12.6093	0	0.000139658	0	0.000139658	0	0.00015399	FALSE	BasoEB vs Rest	BasoEB	Rest
AC110995.1	0.8758	0.12419999999999998	1.953244515770757	7.5829625e-08	4.236209e-08	0	0.5	1.1052	1.20936	2.75309	-11.1104	10.464	0.000415628	0.000186211	0.000415628	0.000139658	0.000871519	0.000285143	FALSE	BasoEB vs Rest	BasoEB	Rest
FBXO8	0.8758	0.12419999999999998	1.953244515770757	5.1412666e-05	1.8107328e-05	0	0.5	1.53231	1.59886	1.14246	-4.01574	6.79785	0.204904	0.11382	0.14713216957605987	0.0942694	0.5072662234306335	0.1860215961933136	FALSE	BasoEB vs Rest	BasoEB	Rest
AP003464.1	0.8758	0.12419999999999998	1.953244515770757	7.762064e-08	4.2648438e-08	0	0.5	0.827346	0.905561	2.82898	-10.261	9.88782	0.000415628	0.000186211	0.000415628	0.000186211	0.00120787	0.000281906	FALSE	BasoEB vs Rest	BasoEB	Rest
AC017071.1	0.8758	0.12419999999999998	1.953244515770757	4.076024e-07	1.0191346e-06	0	0.5	-1.49465	-1.56536	2.75678	-11.483	9.21748	0.00207814	0.0084726	0.00207814	0.00810018	0.0035968	0.011247118934988976	FALSE	BasoEB vs Rest	BasoEB	Rest
AC100830.1	0.8758	0.12419999999999998	1.953244515770757	8.934298e-07	3.199362e-06	0	0.5	-1.89058	-1.97073	1.93872	-8.50037	5.62519	0.0045719	0.0199712	0.00415628	0.0192263	0.011639989912509918	0.033811718225479126	FALSE	BasoEB vs Rest	BasoEB	Rest
LINC01705	0.8758	0.12419999999999998	1.953244515770757	2.3188919e-07	1.4093305e-07	0	0.5	1.0752	1.1212	3.06964	-11.2864	10.8517	0.00124688	0.00107071	0.000831255	0.000744844	0.001964	0.00219878	FALSE	BasoEB vs Rest	BasoEB	Rest
AP000880.1	0.8756	0.12439999999999996	1.9514071163785203	1.2093626e-07	1.1615045e-07	0	0.5	-0.5142	-0.482337	3.33545	-11.3322	12.2474	0	0.000884502	0	0.00083795	0	0.00132722	FALSE	BasoEB vs Rest	BasoEB	Rest
CD5	0.8756	0.12439999999999996	1.9514071163785203	1.1383437e-07	3.5153096e-07	0	0.5	-1.27048	-1.38713	2.66293	-9.04756	9.2604	0.000831255	0.00195522	0.000831255	0.00190866	0.00142122	0.00385052	FALSE	BasoEB vs Rest	BasoEB	Rest
SH2D1B	0.8756	0.12439999999999996	1.9514071163785203	1.00963184e-08	4.4642498e-08	0	0.5	-1.72221	-1.71812	2.51257	-12.1583	9.01069	0	0.000325869	0	0.000325869	0	0.00042292	FALSE	BasoEB vs Rest	BasoEB	Rest
RFPL3S	0.8756	0.12439999999999996	1.9514071163785203	7.929364e-07	4.9441405e-06	0	0.5	-1.94264	-1.93055	2.51433	-10.2933	5.89324	0.00623442	0.0299336	0.00540316	0.027419580094036913	0.012142131105065346	0.0513249	FALSE	BasoEB vs Rest	BasoEB	Rest
HERC4	0.8756	0.12439999999999996	1.9514071163785203	5.4323827e-05	0.000164458	0	0.5	-1.46177	-1.53807	1.10646	-4.5761	2.9159	0.230258	1.08259	0.14713216957605987	0.5184581723384046	0.5392159819602966	1.692254662513733	FALSE	BasoEB vs Rest	BasoEB	Rest
DPPA2	0.8756	0.12439999999999996	1.9514071163785203	1.04312086e-07	6.219104e-07	0	0.5	-1.14026	-0.778105	2.96945	-11.0262	7.31043	0.000415628	0.0033518	0.000415628	0.00302593	0.0011453	0.00669872	FALSE	BasoEB vs Rest	BasoEB	Rest
TEAD1	0.8756	0.12439999999999996	1.9514071163785203	4.7873964e-06	2.1143958e-05	0	0.5	-1.6512	-1.59573	2.76006	-10.8996	8.14168	0.0207814	0.165261	0.013300083125519542	0.079419	0.061814263463020325	0.20722420513629913	FALSE	BasoEB vs Rest	BasoEB	Rest
ELOVL3	0.8756	0.12439999999999996	1.9514071163785203	9.576583e-09	3.754937e-08	0	0.5	-0.764647	-0.620772	3.35648	-16.4704	10.3133	0	0.000139658	0	0.000139658	0	0.000214721	FALSE	BasoEB vs Rest	BasoEB	Rest
AC040168.1	0.8756	0.12439999999999996	1.9514071163785203	6.345319e-08	1.9056303e-07	0	0.5	-1.25965	-1.29141	3.03386	-12.499	11.5541	0.000415628	0.00116382	0.000415628	0.00111727	0.000571074	0.00207954	FALSE	BasoEB vs Rest	BasoEB	Rest
AL133492.1	0.8756	0.12439999999999996	1.9514071163785203	4.644144e-08	5.374747e-07	0	0.5	-1.87825	-1.57764	3.10847	-12.2999	6.20737	0.000415628	0.00288627	0.000415628	0.00288627	0.000510474	0.00512436	FALSE	BasoEB vs Rest	BasoEB	Rest
USP18	0.8756	0.12439999999999996	1.9514071163785203	7.5909986e-07	1.7941551e-06	0	0.5	-1.64147	-1.75134	2.63541	-11.8864	9.7301	0.00374065	0.0123831	0.00290939	0.011824402960755973	0.00976674	0.019719455391168594	FALSE	BasoEB vs Rest	BasoEB	Rest
AC008403.3	0.8756	0.12439999999999996	1.9514071163785203	9.5268334e-08	3.7069736e-07	0	0.5	-1.6997	-1.72251	2.60302	-12.0963	8.39681	0.000415628	0.0024673	0.000415628	0.00232764	0.00125151	0.00468852	FALSE	BasoEB vs Rest	BasoEB	Rest
AC012157.3	0.8756	0.12439999999999996	1.9514071163785203	1.6699325e-08	4.5284995e-08	0	0.5	-0.658569	-0.538032	3.29729	-13.0323	10.0219	0	0.000232764	0	0.000232764	0	0.000599997	FALSE	BasoEB vs Rest	BasoEB	Rest
AC008115.2	0.8756	0.12439999999999996	1.9514071163785203	1.3830156e-07	3.0808613e-07	0	0.5	-0.732398	-0.717172	2.97309	-11.6513	10.225	0.000831255	0.00190866	0.000831255	0.00172245	0.00158385	0.00368323	FALSE	BasoEB vs Rest	BasoEB	Rest
POLA2	0.8756	0.12439999999999996	1.9514071163785203	2.0532929e-05	2.7110482e-05	0	0.5	-0.455545	-0.448991	3.0638	-9.29649	10.278	0.115129	0.234481	0.0835411	0.17084865695264717	0.20255646109580994	0.27528178691864014	FALSE	BasoEB vs Rest	BasoEB	Rest
SEPTIN8	0.8756	0.12439999999999996	1.9514071163785203	7.4671016e-06	7.3142787e-06	0	0.5	1.15737	1.03546	3.15526	-10.7724	12.8468	0.0340814	0.0577249	0.0332502	0.048368325496951796	0.0803203	0.0701584	FALSE	BasoEB vs Rest	BasoEB	Rest
AC007495.1	0.8756	0.12439999999999996	1.9514071163785203	1.2261938e-08	5.121961e-08	0	0.5	-1.23538	-1.13378	3.13765	-12.4503	9.79033	0	0.000232764	0	0.000232764	0	0.000471953	FALSE	BasoEB vs Rest	BasoEB	Rest
AL078581.3	0.8756	0.12439999999999996	1.9514071163785203	1.0783085e-08	4.2078593e-08	0	0.5	-1.67909	-1.59647	2.91489	-11.9458	10.4412	0	0.000232764	0	0.000232764	0	0.000464261	FALSE	BasoEB vs Rest	BasoEB	Rest
AL160408.2	0.8756	0.12439999999999996	1.9514071163785203	4.691447e-06	1.4294707e-06	0	0.5	1.72257	1.88622	2.15599	-6.58931	10.6607	0.0199501	0.00763465	0.019118869492934346	0.0075881	0.0541149	0.014035823754966259	FALSE	BasoEB vs Rest	BasoEB	Rest
LINC01250	0.8756	0.12439999999999996	1.9514071163785203	2.136085e-07	6.5047374e-07	0	0.5	-1.32613	-1.42481	2.4345	-10.1032	9.71696	0.00124688	0.00465528	0.00124688	0.00428285	0.00259246	0.00749293	FALSE	BasoEB vs Rest	BasoEB	Rest
PDE10A	0.8756	0.12439999999999996	1.9514071163785203	2.4092347e-07	2.536813e-06	0	0.5	-2.2067	-2.06572	2.97959	-12.4804	8.45161	0.00124688	0.0151762	0.000831255	0.010939900377077377	0.00167604	0.028976064175367355	FALSE	BasoEB vs Rest	BasoEB	Rest
PEA15	0.8756	0.12439999999999996	1.9514071163785203	1.615807e-06	4.8097036e-06	0	0.5	-1.63	-1.65045	1.4905	-7.9762	4.89643	0.00498753	0.0328663	0.00498753	0.0315162	0.011451874859631062	0.049923013895750046	FALSE	BasoEB vs Rest	BasoEB	Rest
FIG4	0.8756	0.12439999999999996	1.9514071163785203	5.4550164e-06	1.7839377e-05	0	0.5	-1.65279	-1.74251	2.31854	-8.86372	7.22221	0.0290939	0.134861	0.023275145469659208	0.10362646059308506	0.055988240987062454	0.17390918731689453	FALSE	BasoEB vs Rest	BasoEB	Rest
TMEM211	0.8756	0.12439999999999996	1.9514071163785203	1.3271067e-07	8.9696464e-08	0	0.5	0.00398861	-0.0182505	3.01685	-10.5795	11.4748	0.000415628	0.000605186	0.000415628	0.000605186	0.000452162	0.00119194	FALSE	BasoEB vs Rest	BasoEB	Rest
AC007064.2	0.8756	0.12439999999999996	1.9514071163785203	5.7722122e-08	1.5058408e-08	0	0.5	1.49944	1.55921	2.6416	-8.58659	10.4296	0.000415628	9.310553e-05	0.000415628	9.310553512406313e-05	0.000583337	0.000188148	FALSE	BasoEB vs Rest	BasoEB	Rest
AL163534.1	0.8756	0.12439999999999996	1.9514071163785203	1.4470562e-08	3.6889798e-08	0	0.5	-0.677187	-0.529042	3.25376	-14.0447	12.634	0	0.000139658	0	0.000139658	0	0.000411077	FALSE	BasoEB vs Rest	BasoEB	Rest
HCRT	0.8756	0.12439999999999996	1.9514071163785203	2.7294552e-08	1.4194418e-07	0	0.5	-1.7593	-1.7685	2.50285	-10.9836	8.77144	0.000415628	0.000651739	0.000415628	0.000605186	0.000367649	0.00123755	FALSE	BasoEB vs Rest	BasoEB	Rest
CHTF18	0.8756	0.12439999999999996	1.9514071163785203	2.203814e-05	1.1613572e-05	0	0.5	0.587495	0.927054	3.26953	-12.2059	14.3225	0.0951788	0.0900781	0.0864505	0.0807225	0.22556425631046295	0.11970984935760498	FALSE	BasoEB vs Rest	BasoEB	Rest
LNCTAM34A	0.8756	0.12439999999999996	1.9514071163785203	2.9629143e-07	4.6147164e-07	0	0.5	-1.11999	-1.14932	2.94931	-12.1469	10.1721	0.000415628	0.00330525	0.000415628	0.00297938	0.00215574	0.00501027	FALSE	BasoEB vs Rest	BasoEB	Rest
AC243654.3	0.8756	0.12439999999999996	1.9514071163785203	7.95277e-09	2.4258606e-08	0	0.5	-1.65395	-1.62888	2.92606	-12.1635	13.3224	0.000415628	9.310553e-05	0.000415628	9.310553512406313e-05	0.00080237	0.000145768	FALSE	BasoEB vs Rest	BasoEB	Rest
AC006063.3	0.8756	0.12439999999999996	1.9514071163785203	7.539655e-08	3.787058e-08	0	0.5	0.466379	0.540403	3.10435	-12.1777	10.9963	0.000415628	0.000279317	0.000415628	0.000279317	0.000819132	0.000390531	FALSE	BasoEB vs Rest	BasoEB	Rest
SEPTIN9-DT	0.8756	0.12439999999999996	1.9514071163785203	7.112124e-08	3.388275e-07	0	0.5	-1.42197	-1.26607	2.77875	-12.1664	8.34935	0.000415628	0.00153624	0.000415628	0.00144314	0.000618954	0.00350928	FALSE	BasoEB vs Rest	BasoEB	Rest
BFAR	0.8756	0.12439999999999996	1.9514071163785203	1.5252298e-05	4.4466502e-05	0	0.5	-1.77518	-1.90105	1.60862	-6.22501	5.60369	0.0798005	0.333961	0.0640067	0.2545039802615984	0.14744167029857635	0.45518603920936584	FALSE	BasoEB vs Rest	BasoEB	Rest
AL589645.1	0.8756	0.12439999999999996	1.9514071163785203	5.775759e-08	7.01039e-08	0	0.5	-0.218617	-0.224283	3.16484	-11.1323	10.901	0	0.00051208	0	0.00051208	0	0.000617117	FALSE	BasoEB vs Rest	BasoEB	Rest
AC011997.2	0.8756	0.12439999999999996	1.9514071163785203	5.8375355e-07	3.30306e-07	0	0.5	1.09027	1.19862	2.712	-8.87857	13.1931	0.00207814	0.0024673	0.00166251	0.00232764	0.00516616	0.00339075	FALSE	BasoEB vs Rest	BasoEB	Rest
LINC00609	0.8756	0.12439999999999996	1.9514071163785203	9.467292e-08	5.9773875e-08	0	0.5	0.109064	0.0248966	3.4017	-13.01	15.4918	0.000415628	0.000372422	0.000415628	0.000372422	0.000745119	0.000410323	FALSE	BasoEB vs Rest	BasoEB	Rest
AC010997.2	0.8754	0.12460000000000004	1.9495722495699725	9.099239e-09	6.050212e-08	0	0.5	-1.80085	-1.70989	2.81256	-12.9494	7.67105	0	0.000372422	0	0.000372422	0	0.000571377	FALSE	BasoEB vs Rest	BasoEB	Rest
AC127540.2	0.8754	0.12460000000000004	1.9495722495699725	1.0305476e-08	3.3638592e-08	0	0.5	-1.11364	-1.00315	3.06233	-11.9031	9.54625	0	0.000186211	0	0.000186211	0	0.000471486	FALSE	BasoEB vs Rest	BasoEB	Rest
LINC02625	0.8754	0.12460000000000004	1.9495722495699725	2.0608762e-07	1.259828e-07	0	0.5	0.0723499	0.150218	3.14039	-9.89975	11.1618	0.000415628	0.000931055	0.000415628	0.000931055	0.00116422	0.00137901	FALSE	BasoEB vs Rest	BasoEB	Rest
AL450344.1	0.8754	0.12460000000000004	1.9495722495699725	1.4634011e-08	5.5125575e-08	0	0.5	-1.36101	-1.46731	2.72053	-13.0035	9.9302	0	0.000325869	0	0.000325869	0	0.000506669	FALSE	BasoEB vs Rest	BasoEB	Rest
SCN1B	0.8754	0.12460000000000004	1.9495722495699725	9.8190064e-08	2.1999606e-06	0	0.5	-2.77357	-2.36869	2.9953	-10.5278	7.46368	0.000415628	0.0116848	0.000415628	0.011172664214887534	0.000884502	0.023130953311920166	FALSE	BasoEB vs Rest	BasoEB	Rest
AC112496.1	0.8754	0.12460000000000004	1.9495722495699725	5.5948726e-07	1.2645771e-06	0	0.5	-1.15722	-1.33354	2.52898	-8.47613	9.26793	0.00332502	0.0103813	0.00332502	0.010195056096084875	0.00647647	0.013627136126160622	FALSE	BasoEB vs Rest	BasoEB	Rest
GSTM3	0.8754	0.12460000000000004	1.9495722495699725	2.2135039e-06	1.5052425e-05	0	0.5	-2.08419	-2.0887	2.41149	-10.706	6.56869	0.00623442	0.109909	0.00623441	0.0836553	0.021173560991883278	0.14397914707660675	FALSE	BasoEB vs Rest	BasoEB	Rest
AC097015.1	0.8754	0.12460000000000004	1.9495722495699725	1.3322645e-08	3.6645996e-08	0	0.5	-1.18495	-1.11572	3.13368	-14.7756	11.2204	0	0.000186211	0	0.000186211	0	0.000297321	FALSE	BasoEB vs Rest	BasoEB	Rest
IYD	0.8754	0.12460000000000004	1.9495722495699725	2.594566e-07	7.868158e-08	0	0.5	0.429911	0.316504	2.96388	-9.94926	13.2289	0.000831255	0.000372422	0.000831255	0.000372422	0.00575634	0.000499596	FALSE	BasoEB vs Rest	BasoEB	Rest
UEVLD	0.8754	0.12460000000000004	1.9495722495699725	6.781777e-06	1.9814997e-05	0	0.5	-1.42925	-1.62869	1.9546	-7.71795	6.84215	0.0369908	0.152038	0.0261845	0.12261998975839455	0.0711246	0.19471314549446106	FALSE	BasoEB vs Rest	BasoEB	Rest
SERPINB11	0.8754	0.12460000000000004	1.9495722495699725	4.1512145e-08	4.5318316e-08	0	0.5	-0.748243	-0.866812	3.22395	-15.9121	13.0005	0	0.000139658	0	0.000139658	0	0.000612977	FALSE	BasoEB vs Rest	BasoEB	Rest
AL080250.1	0.8754	0.12460000000000004	1.9495722495699725	2.2342526e-06	5.8972396e-06	0	0.5	-1.73844	-1.76066	2.62629	-11.3636	8.88905	0.0137157	0.0411525	0.0124688	0.036869791909129625	0.030503103509545326	0.0605836	FALSE	BasoEB vs Rest	BasoEB	Rest
AC107072.2	0.8754	0.12460000000000004	1.9495722495699725	1.9687313e-08	8.725675e-08	0	0.5	-1.13727	-1.1366	3.13701	-13.4021	12.4697	0	0.000418975	0	0.000418975	0	0.000723959	FALSE	BasoEB vs Rest	BasoEB	Rest
AC008825.1	0.8754	0.12460000000000004	1.9495722495699725	1.587779e-07	4.4812063e-07	0	0.5	-1.57057	-1.61298	2.81008	-10.6602	9.55237	0.000415628	0.00428286	0.000415628	0.00209487	0.000770537	0.00630542	FALSE	BasoEB vs Rest	BasoEB	Rest
LINC01683	0.8754	0.12460000000000004	1.9495722495699725	1.3181506e-08	4.6573422e-08	0	0.5	-1.06976	-1.03197	3.20448	-12.6453	10.1281	0	0.000232764	0	0.000232764	0	0.000487837	FALSE	BasoEB vs Rest	BasoEB	Rest
NLGN1-AS1	0.8754	0.12460000000000004	1.9495722495699725	6.793884e-09	3.6200717e-08	0	0.5	-1.39145	-1.34478	2.89353	-14.3023	7.63895	0	0.000232764	0	0.000232764	0	0.000446141	FALSE	BasoEB vs Rest	BasoEB	Rest
RPS6KA4	0.8754	0.12460000000000004	1.9495722495699725	2.60788e-06	7.589782e-06	0	0.5	-1.45092	-1.57173	1.55564	-6.46741	5.26298	0.0133001	0.0494386	0.013300083125519542	0.0469717	0.028551502153277397	0.0753472	FALSE	BasoEB vs Rest	BasoEB	Rest
LINC02780	0.8754	0.12460000000000004	1.9495722495699725	1.7223852e-07	1.0379967e-07	0	0.5	0.677731	0.769934	2.94081	-9.84782	9.95255	0.000831255	0.000605186	0.000831255	0.000558633	0.00201423	0.00107642	FALSE	BasoEB vs Rest	BasoEB	Rest
ONECUT2	0.8754	0.12460000000000004	1.9495722495699725	1.6555491e-07	9.0180706e-08	0	0.5	0.566158	0.547447	3.20467	-10.6334	13.643	0.00124688	0.000744844	0.000831255	0.000744844	0.00161833	0.00103531	FALSE	BasoEB vs Rest	BasoEB	Rest
HS3ST3B1	0.8754	0.12460000000000004	1.9495722495699725	1.0695718e-06	5.695872e-06	0	0.5	-1.63868	-1.58771	2.80433	-10.9428	6.94734	0.00332502	0.0301663	0.00332502	0.0255575	0.0124739	0.0554888	FALSE	BasoEB vs Rest	BasoEB	Rest
AL133215.1	0.8754	0.12460000000000004	1.9495722495699725	5.168743e-08	3.2293592e-08	0	0.5	0.058734	0.0410891	3.0166	-11.4868	11.6859	0	0.000186211	0	0.000186211	0	0.00025015	FALSE	BasoEB vs Rest	BasoEB	Rest
AC080188.1	0.8754	0.12460000000000004	1.9495722495699725	1.4981387e-08	3.781308e-08	0	0.5	-0.391222	-0.320599	3.19213	-13.327	12.0046	0	0.000186211	0	0.000186211	0	0.000347793	FALSE	BasoEB vs Rest	BasoEB	Rest
RABGAP1L	0.8754	0.12460000000000004	1.9495722495699725	0.00121701	0.000444423	0	0.5	1.56095	1.6742	1.08482	-2.41425	5.18221	5.10975	2.97866	0.8370739817123591	0.7158884595690458	12.93317985534668	4.3780951499938965	FALSE	BasoEB vs Rest	BasoEB	Rest
AL034397.2	0.8754	0.12460000000000004	1.9495722495699725	1.3917096e-07	6.443177e-07	0	0.5	-1.67591	-1.64338	2.56973	-9.95524	8.06061	0.000831255	0.00498115	0.000831255	0.00479494	0.00372113	0.00602073	FALSE	BasoEB vs Rest	BasoEB	Rest
LINC01429	0.8754	0.12460000000000004	1.9495722495699725	1.0189282e-07	2.6396623e-07	0	0.5	-1.29255	-1.44107	2.2543	-7.96547	7.18034	0.000831255	0.001769	0.000831255	0.0016759	0.00275938	0.00273578	FALSE	BasoEB vs Rest	BasoEB	Rest
LINC02663	0.8754	0.12460000000000004	1.9495722495699725	1.6539896e-07	8.1267686e-08	0	0.5	0.629564	0.642173	3.1475	-9.98494	12.6787	0.00124688	0.000605186	0.000831255	0.000558633	0.00470211	0.000750949	FALSE	BasoEB vs Rest	BasoEB	Rest
GDNF	0.8754	0.12460000000000004	1.9495722495699725	1.1390363e-08	2.2265073e-08	0	0.5	-0.285264	-0.232797	3.02728	-12.6165	11.3041	0	0.000232764	0	0.000139658	0	0.000507449	FALSE	BasoEB vs Rest	BasoEB	Rest
ERVK9-11	0.8754	0.12460000000000004	1.9495722495699725	1.2668418e-08	5.3811853e-08	0	0.5	-1.63346	-1.67099	2.5767	-10.5775	8.30833	0	0.000418975	0	0.000418975	0	0.000552574	FALSE	BasoEB vs Rest	BasoEB	Rest
AC010768.2	0.8754	0.12460000000000004	1.9495722495699725	1.8375886e-07	4.2393995e-07	0	0.5	-1.34738	-1.42487	2.80059	-9.70527	9.21099	0.000831255	0.00274661	0.000831255	0.00274661	0.00112296	0.00497556	FALSE	BasoEB vs Rest	BasoEB	Rest
AC007349.4	0.8754	0.12460000000000004	1.9495722495699725	1.201219e-08	2.2681512e-07	0	0.5	-2.28642	-1.86173	3.09413	-12.2763	7.29474	0	0.00111727	0	0.00111727	0	0.00229994	FALSE	BasoEB vs Rest	BasoEB	Rest
GPC5-AS1	0.8754	0.12460000000000004	1.9495722495699725	2.5668237e-07	7.901777e-08	0	0.5	1.54946	1.63881	2.50951	-10.9209	10.2729	0.00124688	0.000325869	0.00124688	0.000325869	0.0024694	0.000476774	FALSE	BasoEB vs Rest	BasoEB	Rest
ARMH2	0.8754	0.12460000000000004	1.9495722495699725	4.096632e-07	1.71436e-07	0	0.5	0.508346	0.527637	3.23878	-10.6799	14.1826	0.00166251	0.00107071	0.00166251	0.00107071	0.00578507	0.00165446	FALSE	BasoEB vs Rest	BasoEB	Rest
KCNK13	0.8754	0.12460000000000004	1.9495722495699725	1.5867141e-07	9.814646e-07	0	0.5	-1.64422	-1.52066	3.05519	-12.2805	9.35568	0.00207814	0.00628462	0.00166251	0.00465528	0.00331751	0.0107913	FALSE	BasoEB vs Rest	BasoEB	Rest
AOX1	0.8754	0.12460000000000004	1.9495722495699725	8.427712e-08	5.641045e-07	0	0.5	-1.90584	-1.81266	2.70844	-13.8713	8.32647	0.000415628	0.00358456	0.000415628	0.00321214	0.000677028	0.00641818	FALSE	BasoEB vs Rest	BasoEB	Rest
TLR10	0.8754	0.12460000000000004	1.9495722495699725	4.877285e-08	2.2592116e-07	0	0.5	-1.98454	-1.96667	2.81006	-11.8876	10.7503	0	0.00111727	0	0.00111727	0	0.00250324	FALSE	BasoEB vs Rest	BasoEB	Rest
MUC12	0.8754	0.12460000000000004	1.9495722495699725	4.722652e-07	1.2440037e-06	0	0.5	-1.79833	-1.88935	2.18963	-9.14153	7.78302	0.00166251	0.0084726	0.00166251	0.00828639	0.0088003	0.012017522938549519	FALSE	BasoEB vs Rest	BasoEB	Rest
AC008121.2	0.8754	0.12460000000000004	1.9495722495699725	2.178533e-07	8.3479264e-08	0	0.5	1.11944	1.21361	2.7396	-9.5209	11.1446	0	0.00051208	0	0.00051208	0	0.00109791	FALSE	BasoEB vs Rest	BasoEB	Rest
AC092803.4	0.8754	0.12460000000000004	1.9495722495699725	1.6966221e-07	7.3322994e-08	0	0.5	0.846904	0.84224	3.14512	-10.1498	12.1731	0	0.000372422	0	0.000372422	0	0.000603254	FALSE	BasoEB vs Rest	BasoEB	Rest
HAMP	0.8754	0.12460000000000004	1.9495722495699725	1.511324e-08	9.3227584e-08	0	0.5	-1.65857	-1.52946	3.06196	-11.5596	10.2299	0	0.000558633	0	0.000558633	0	0.000894824	FALSE	BasoEB vs Rest	BasoEB	Rest
FAM131C	0.8754	0.12460000000000004	1.9495722495699725	6.4324965e-08	1.0242987e-07	0	0.5	-1.17743	-1.17308	2.89604	-11.7193	10.551	0.000415628	0.000651739	0.000415628	0.000651739	0.00126024	0.00109277	FALSE	BasoEB vs Rest	BasoEB	Rest
HS3ST5	0.8754	0.12460000000000004	1.9495722495699725	1.00520104e-07	2.1996664e-07	0	0.5	-1.3194	-1.46478	2.52271	-9.3675	9.39486	0.000831255	0.00162935	0.000831255	0.00148969	0.00251144	0.00237074	FALSE	BasoEB vs Rest	BasoEB	Rest
C1orf143	0.8754	0.12460000000000004	1.9495722495699725	2.0839698e-08	4.5605017e-08	0	0.5	-1.02943	-1.05196	2.81503	-11.5157	10.5589	0	0.000372422	0	0.000325869	0	0.000516744	FALSE	BasoEB vs Rest	BasoEB	Rest
PDGFRB	0.8754	0.12460000000000004	1.9495722495699725	2.3355929e-08	1.6588636e-07	0	0.5	-1.70631	-1.5673	2.94931	-12.5968	8.4097	0	0.000977608	0	0.00083795	0	0.00211224	FALSE	BasoEB vs Rest	BasoEB	Rest
AC016743.1	0.8752	0.12480000000000002	1.947739907030147	7.64996e-09	4.0405006e-08	0	0.5	-1.69968	-1.64472	2.74395	-13.3201	8.59435	0	0.000139658	0	0.000139658	0	0.000391941	FALSE	BasoEB vs Rest	BasoEB	Rest
ATP6V0A4	0.8752	0.12480000000000002	1.947739907030147	1.0604152e-07	7.316034e-07	0	0.5	-1.7046	-1.61038	2.74783	-10.5578	5.8469	0.000415628	0.00358457	0.000415628	0.0034449	0.000681245	0.00728305	FALSE	BasoEB vs Rest	BasoEB	Rest
TNC	0.8752	0.12480000000000002	1.947739907030147	5.0314224e-08	2.1417308e-07	0	0.5	-1.47062	-1.40803	2.80803	-10.2406	9.4823	0	0.00125692	0	0.00125692	0	0.00217335	FALSE	BasoEB vs Rest	BasoEB	Rest
AC034236.3	0.8752	0.12480000000000002	1.947739907030147	3.4588588e-08	8.807352e-08	0	0.5	-1.03885	-1.02715	2.8662	-11.5937	9.66321	0	0.00051208	0	0.00051208	0	0.000850922	FALSE	BasoEB vs Rest	BasoEB	Rest
AC027020.1	0.8752	0.12480000000000002	1.947739907030147	2.2342886e-07	4.467058e-07	0	0.5	-1.23851	-1.29458	2.90804	-12.1288	10.3858	0.000415628	0.00391044	0.000415628	0.00381733	0.00095415	0.00517825	FALSE	BasoEB vs Rest	BasoEB	Rest
EBF2	0.8752	0.12480000000000002	1.947739907030147	7.9064016e-08	1.1801144e-07	0	0.5	0.100675	0.189306	3.04857	-9.48004	11.9491	0	0.000651739	0	0.00051208	0	0.00110804	FALSE	BasoEB vs Rest	BasoEB	Rest
AC005343.1	0.8752	0.12480000000000002	1.947739907030147	1.412494e-05	4.3396653e-06	0	0.5	1.56925	1.74966	1.96886	-6.87113	8.16671	0.074813	0.027699	0.0631754	0.025790233229365755	0.15030162036418915	0.0444075	FALSE	BasoEB vs Rest	BasoEB	Rest
SCG5	0.8752	0.12480000000000002	1.947739907030147	8.123345e-06	4.412299e-06	0	0.5	0.556143	0.867335	2.99363	-9.68866	9.99455	0.045719	0.0362181	0.0353283	0.0308645	0.0880201	0.048778921365737915	FALSE	BasoEB vs Rest	BasoEB	Rest
CACNB4	0.8752	0.12480000000000002	1.947739907030147	1.8228706e-06	2.190364e-05	0	0.5	-2.2879	-2.04127	2.52271	-10.2187	5.31872	0.00831255	0.131091	0.00581879	0.0686653	0.030077794566750526	0.22870327532291412	FALSE	BasoEB vs Rest	BasoEB	Rest
PER1	0.8752	0.12480000000000002	1.947739907030147	1.5585561e-05	5.524654e-05	0	0.5	-1.91142	-1.94387	1.78156	-7.5031	5.17112	0.0615128	0.303004	0.053616	0.2351380289557957	0.16171884536743164	0.5492703318595886	FALSE	BasoEB vs Rest	BasoEB	Rest
SPACA6	0.8752	0.12480000000000002	1.947739907030147	1.7562392e-06	3.5057677e-05	0	0.5	-2.67285	-2.27665	2.97164	-11.807	7.76838	0.00872818	0.180854	0.0074813	0.12285275359620472	0.022980473935604095	0.3485434055328369	FALSE	BasoEB vs Rest	BasoEB	Rest
TNS2	0.8752	0.12480000000000002	1.947739907030147	1.04642545e-07	3.63191e-07	0	0.5	-1.63048	-1.70402	2.23857	-10.1647	7.05819	0.000415628	0.0024673	0.000415628	0.0024673	0.00183015	0.00377967	FALSE	BasoEB vs Rest	BasoEB	Rest
IL10RB	0.8752	0.12480000000000002	1.947739907030147	6.916692e-06	2.055318e-05	0	0.5	-1.45837	-1.5442	1.84214	-7.44261	6.61732	0.0286783	0.156833	0.0261845	0.1318839905032371	0.0633303	0.21473731100559235	FALSE	BasoEB vs Rest	BasoEB	Rest
AL160291.1	0.8752	0.12480000000000002	1.947739907030147	3.7416225e-07	5.884723e-07	0	0.5	-0.811661	-0.869619	3.25522	-14.9939	10.8854	0.00207814	0.00474838	0.00166251	0.00474838	0.00447395	0.00622637	FALSE	BasoEB vs Rest	BasoEB	Rest
PCDHGB7	0.8752	0.12480000000000002	1.947739907030147	4.113496e-08	1.7816225e-07	0	0.5	-1.8194	-1.85392	2.35061	-8.63295	5.53014	0	0.00102416	0	0.00102416	0	0.00199939	FALSE	BasoEB vs Rest	BasoEB	Rest
LINC02447	0.8752	0.12480000000000002	1.947739907030147	5.2271584e-08	1.8814052e-07	0	0.5	-1.58521	-1.62368	2.45257	-10.8101	7.68065	0.000415628	0.00135003	0.000415628	0.00125692	0.000389566	0.00178686	FALSE	BasoEB vs Rest	BasoEB	Rest
AC004052.1	0.8752	0.12480000000000002	1.947739907030147	6.147563e-08	4.150182e-08	0	0.5	0.450485	0.426796	2.91999	-10.0504	10.3765	0.000415628	0.000232764	0.000415628	0.000232764	0.000731739	0.000289201	FALSE	BasoEB vs Rest	BasoEB	Rest
AL121906.2	0.8752	0.12480000000000002	1.947739907030147	1.84165e-07	1.0383539e-07	0	0.5	0.449019	0.508332	3.08963	-10.6612	11.9451	0.000831255	0.000605186	0.000831255	0.000605186	0.00226413	0.000771201	FALSE	BasoEB vs Rest	BasoEB	Rest
AL627309.1	0.8752	0.12480000000000002	1.947739907030147	4.5069032e-07	1.2695726e-06	0	0.5	-1.02179	-1.01632	3.00449	-12.7239	10.9199	0.00166251	0.00758809	0.00166251	0.00735534	0.00482155	0.013519719243049622	FALSE	BasoEB vs Rest	BasoEB	Rest
AC126182.3	0.8752	0.12480000000000002	1.947739907030147	8.406987e-08	3.253244e-07	0	0.5	-1.74584	-1.78239	2.29056	-10.072	7.54831	0.000415628	0.00228109	0.000415628	0.00228109	0.000379569	0.00345163	FALSE	BasoEB vs Rest	BasoEB	Rest
RIPOR3	0.8752	0.12480000000000002	1.947739907030147	0.000332519	0.000106773	0	0.5	2.41313	2.27923	2.03522	-5.62001	8.62989	1.38903	0.725972	0.5586034912718236	0.3401610725757648	3.4807183742523193	1.1121940612792969	FALSE	BasoEB vs Rest	BasoEB	Rest
AC106820.3	0.8752	0.12480000000000002	1.947739907030147	3.376005e-07	1.6015545e-07	0	0.5	1.15434	1.27599	2.70835	-8.44582	11.7148	0.000415628	0.00139658	0.000415628	0.00139658	0.00231547	0.00178901	FALSE	BasoEB vs Rest	BasoEB	Rest
IRF6	0.8752	0.12480000000000002	1.947739907030147	7.361299e-07	8.442811e-07	0	0.5	0.514685	0.637345	2.92707	-8.95533	9.57972	0.00374065	0.00730878	0.00249377	0.00684326	0.00559132	0.00893713	FALSE	BasoEB vs Rest	BasoEB	Rest
AC015917.2	0.8752	0.12480000000000002	1.947739907030147	1.4868904e-07	1.6378662e-07	0	0.5	-0.748128	-0.758559	3.15285	-11.3309	11.9969	0.000831255	0.000791397	0.000831255	0.000791397	0.00283455	0.00138298	FALSE	BasoEB vs Rest	BasoEB	Rest
AL355347.1	0.8752	0.12480000000000002	1.947739907030147	2.2998394e-07	7.1754926e-07	0	0.5	-1.67836	-1.69347	2.89844	-10.98	9.73191	0.00124688	0.00484149	0.00124688	0.00474838	0.00330899	0.00717341	FALSE	BasoEB vs Rest	BasoEB	Rest
AL355597.1	0.8752	0.12480000000000002	1.947739907030147	6.256774e-08	6.425995e-08	0	0.5	-0.122821	-0.177563	3.1322	-10.6375	12.8265	0.000415628	0.000465528	0.000415628	0.000465528	0.000192109	0.000585357	FALSE	BasoEB vs Rest	BasoEB	Rest
AC234775.4	0.8752	0.12480000000000002	1.947739907030147	3.8727399e-07	3.145122e-07	0	0.5	0.609712	0.640462	3.1086	-12.9028	9.8156	0.00207814	0.00181556	0.00166251	0.00181556	0.00730537	0.00287873	FALSE	BasoEB vs Rest	BasoEB	Rest
AC002465.2	0.8752	0.12480000000000002	1.947739907030147	1.459192e-08	4.45152e-08	0	0.5	-1.05567	-1.06861	3.07759	-10.4858	10.521	0.000415628	0.000232764	0.000415628	0.000232764	0.0004903	0.000369131	FALSE	BasoEB vs Rest	BasoEB	Rest
APOL5	0.8752	0.12480000000000002	1.947739907030147	1.924423e-08	3.533748e-08	0	0.5	-1.25575	-1.13563	3.36901	-14.9528	10.6907	0	0.000186211	0	0.000186211	0	0.000495479	FALSE	BasoEB vs Rest	BasoEB	Rest
AC092919.1	0.8752	0.12480000000000002	1.947739907030147	9.588374e-07	1.9664376e-06	0	0.5	-0.375599	-0.441226	3.05901	-11.3713	10.9304	0.0045719	0.0152228	0.00374065	0.014105488571295509	0.00951014	0.019373619928956032	FALSE	BasoEB vs Rest	BasoEB	Rest
AC113349.1	0.8752	0.12480000000000002	1.947739907030147	7.615653e-08	4.7510106e-08	0	0.5	0.55445	0.537186	3.13118	-11.1699	13.1376	0.000831255	0.000186211	0.000831255	0.000186211	0.00101609	0.000260374	FALSE	BasoEB vs Rest	BasoEB	Rest
VPREB3	0.8752	0.12480000000000002	1.947739907030147	2.0135767e-08	8.294557e-08	0	0.5	-1.29055	-1.30732	2.7839	-10.265	7.29608	0	0.000465528	0	0.000465528	0	0.00120641	FALSE	BasoEB vs Rest	BasoEB	Rest
LINC02689	0.8752	0.12480000000000002	1.947739907030147	1.9253532e-08	6.621606e-08	0	0.5	-1.3459	-1.36409	2.9744	-12.6295	10.8857	0	0.00051208	0	0.00051208	0	0.000638662	FALSE	BasoEB vs Rest	BasoEB	Rest
C9orf50	0.8752	0.12480000000000002	1.947739907030147	8.7986365e-08	1.9541191e-07	0	0.5	-0.707928	-0.64072	3.091	-10.4904	10.1492	0.000415628	0.00102416	0.000415628	0.00102416	0.00493034	0.00198571	FALSE	BasoEB vs Rest	BasoEB	Rest
LINC02402	0.8752	0.12480000000000002	1.947739907030147	8.420385e-08	5.4153706e-08	0	0.5	0.778409	0.829029	2.92249	-8.79328	10.4719	0.000415628	0.000232764	0.000415628	0.000232764	0.000985834	0.000487183	FALSE	BasoEB vs Rest	BasoEB	Rest
GLYAT	0.8752	0.12480000000000002	1.947739907030147	4.6831096e-07	4.706328e-07	0	0.5	-0.588757	-0.514083	3.29179	-11.257	11.0258	0.00290939	0.00293283	0.00207814	0.00270006	0.00636973	0.00639552	FALSE	BasoEB vs Rest	BasoEB	Rest
IL1RN	0.8752	0.12480000000000002	1.947739907030147	6.512943e-07	2.1552278e-06	0	0.5	0.153749	0.360771	3.19806	-11.1472	12.7646	0.00249377	0.0163866	0.00249377	0.013639960895675195	0.010134052485227585	0.0198055	FALSE	BasoEB vs Rest	BasoEB	Rest
AC003070.1	0.8752	0.12480000000000002	1.947739907030147	8.861915e-09	3.58319e-08	0	0.5	-1.71301	-1.70558	2.7025	-12.5842	9.54236	0	0.000139658	0	0.000139658	0	0.000247958	FALSE	BasoEB vs Rest	BasoEB	Rest
STMN2	0.8752	0.12480000000000002	1.947739907030147	1.265297e-07	3.6248164e-08	0	0.5	1.47462	1.50825	2.75295	-8.99432	11.2408	0.000831255	0.000139658	0.000831255	0.000139658	0.00148279	0.000196158	FALSE	BasoEB vs Rest	BasoEB	Rest
FIBCD1	0.8752	0.12480000000000002	1.947739907030147	2.0302227e-08	2.9973e-08	0	0.5	-0.537102	-0.487738	2.97423	-11.1397	10.9269	0	0.000279317	0	0.000279317	0	0.000526558	FALSE	BasoEB vs Rest	BasoEB	Rest
VEGFD	0.8752	0.12480000000000002	1.947739907030147	5.467293e-07	2.1863914e-07	0	0.5	0.627757	0.58801	3.21127	-10.7264	13.297	0.00415628	0.00200177	0.00207814	0.00181556	0.00764238	0.00242628	FALSE	BasoEB vs Rest	BasoEB	Rest
AC007450.1	0.8752	0.12480000000000002	1.947739907030147	1.10339556e-07	1.2227221e-07	0	0.5	-0.485953	-0.437547	3.23544	-13.9484	11.3871	0	0.000698291	0	0.000698292	0	0.00149961	FALSE	BasoEB vs Rest	BasoEB	Rest
FARP1-AS1	0.8752	0.12480000000000002	1.947739907030147	7.592201e-08	6.010532e-07	0	0.5	-1.69793	-1.51037	2.93228	-10.5043	8.33702	0.000415628	0.0033518	0.000415628	0.0033518	0.00103648	0.00655089	FALSE	BasoEB vs Rest	BasoEB	Rest
SIGLEC11	0.875	0.125	1.945910080483888	1.3721092e-07	1.7161199e-07	0	0.5	0.448705	0.476106	3.06145	-10.8537	10.9587	0.000415628	0.000884502	0.000415628	0.000884503	0.000679685	0.00177833	FALSE	BasoEB vs Rest	BasoEB	Rest
COLGALT2	0.875	0.125	1.945910080483888	4.692099e-07	2.0853695e-06	0	0.5	-1.40816	-1.44697	2.64373	-10.2106	8.34079	0.00124688	0.0159676	0.00124688	0.013220985987616913	0.00482618	0.0237734	FALSE	BasoEB vs Rest	BasoEB	Rest
ATG3	0.875	0.125	1.945910080483888	0.000117642	4.555418e-05	0	0.5	1.3701	1.42704	0.859634	-2.78027	4.22599	0.482957	0.290435	0.29052369077307116	0.22149806806012406	1.1554746627807617	0.46229588985443115	FALSE	BasoEB vs Rest	BasoEB	Rest
SNHG18	0.875	0.125	1.945910080483888	6.5575203e-09	4.8752458e-08	0	0.5	-1.6652	-1.5757	3.01958	-11.5847	8.00765	0	0.000186211	0	0.000186211	0	0.000322033	FALSE	BasoEB vs Rest	BasoEB	Rest
AC027698.1	0.875	0.125	1.945910080483888	4.3674558e-07	1.981904e-07	0	0.5	1.08536	1.15678	3.03438	-12.9629	11.6739	0.00124688	0.00102416	0.000831255	0.000977608	0.0033922	0.0020572	FALSE	BasoEB vs Rest	BasoEB	Rest
MEP1B	0.875	0.125	1.945910080483888	8.657667e-08	4.726117e-07	0	0.5	-1.37764	-1.3141	2.63259	-11.2837	8.07539	0	0.00339835	0	0.00279317	0	0.00627777	FALSE	BasoEB vs Rest	BasoEB	Rest
AC009032.1	0.875	0.125	1.945910080483888	3.3938474e-07	1.552474e-06	0	0.5	-1.52674	-1.51535	2.72187	-9.86355	8.15126	0.00166251	0.00814673	0.00166251	0.00814673	0.0031192	0.015265528112649918	FALSE	BasoEB vs Rest	BasoEB	Rest
AC012513.1	0.875	0.125	1.945910080483888	1.481181e-08	1.00069e-07	0	0.5	-0.855499	-0.811413	3.28175	-14.6442	13.5336	0	0.000465528	0	0.000418975	0	0.00110454	FALSE	BasoEB vs Rest	BasoEB	Rest
AC022137.4	0.875	0.125	1.945910080483888	4.0245322e-06	1.0739099e-05	0	0.5	-1.68532	-1.7352	2.873	-11.4022	12.0812	0.0253533	0.0845385	0.020365752285951805	0.0750896	0.047041796147823334	0.10952896624803543	FALSE	BasoEB vs Rest	BasoEB	Rest
AMIGO2	0.875	0.125	1.945910080483888	6.0974785e-06	2.5489305e-06	0	0.5	1.78185	1.85954	2.14694	-5.44309	9.99806	0.0324189	0.0175039	0.028678304239401528	0.0160607	0.0785753	0.024576649069786072	FALSE	BasoEB vs Rest	BasoEB	Rest
ABCA8	0.875	0.125	1.945910080483888	4.0509125e-08	5.889656e-08	0	0.5	-0.609859	-0.553186	3.24952	-12.1276	13.9821	0	0.000232764	0	0.000232764	0	0.000580377	FALSE	BasoEB vs Rest	BasoEB	Rest
AC092810.3	0.875	0.125	1.945910080483888	7.2767016e-08	7.475302e-08	0	0.5	-0.277627	-0.268295	3.06322	-10.4309	11.6261	0.000415628	0.000465528	0.000415628	0.000465528	0.000553801	0.000710792	FALSE	BasoEB vs Rest	BasoEB	Rest
AL133553.2	0.875	0.125	1.945910080483888	1.7255847e-08	3.302602e-08	0	0.5	-0.230634	-0.155752	3.36211	-14.0375	13.8411	0	0.000139658	0	0.000139658	0	0.000187112	FALSE	BasoEB vs Rest	BasoEB	Rest
AL121904.2	0.875	0.125	1.945910080483888	2.8674695e-08	4.0976527e-08	0	0.5	-0.622585	-0.591063	3.01407	-12.5483	11.7097	0	0.000186211	0	0.000186211	0	0.00042834	FALSE	BasoEB vs Rest	BasoEB	Rest
DNAJB9	0.875	0.125	1.945910080483888	4.8284255e-05	2.1018344e-05	0	0.5	1.49699	1.56759	1.32356	-5.13133	6.21989	0.204489	0.116519	0.16500415627597723	0.0982729	0.5552914142608643	0.2217225581407547	FALSE	BasoEB vs Rest	BasoEB	Rest
LINC01151	0.875	0.125	1.945910080483888	6.499668e-07	1.7457552e-06	0	0.5	0.11435	0.34059	2.93341	-9.99339	9.49771	0.00332502	0.0163866	0.00249377	0.010893347609515346	0.00589282	0.017861120402812958	FALSE	BasoEB vs Rest	BasoEB	Rest
AC130343.2	0.875	0.125	1.945910080483888	4.9307506e-08	1.0566723e-07	0	0.5	-0.900658	-0.942078	2.71778	-10.6361	9.88946	0.000415628	0.000558633	0.000415628	0.000558633	0.000677912	0.000983498	FALSE	BasoEB vs Rest	BasoEB	Rest
AC062029.1	0.875	0.125	1.945910080483888	9.0677055e-08	1.485765e-07	0	0.5	-1.03701	-1.15569	2.88205	-12.1122	11.2838	0	0.00102416	0	0.00102416	0	0.00138403	FALSE	BasoEB vs Rest	BasoEB	Rest
AC096708.3	0.875	0.125	1.945910080483888	7.2810935e-09	9.06417e-08	0	0.5	-1.69322	-1.56476	3.00096	-14.5935	8.79654	0	0.000558633	0	0.000558633	0	0.000668625	FALSE	BasoEB vs Rest	BasoEB	Rest
GPT	0.875	0.125	1.945910080483888	2.0697894e-07	7.6504256e-07	0	0.5	-1.13811	-1.0438	2.96238	-10.7475	9.6017	0.00166251	0.0060053	0.00124688	0.0058191	0.002096	0.00741084	FALSE	BasoEB vs Rest	BasoEB	Rest
LINC01098	0.875	0.125	1.945910080483888	9.8351165e-08	2.7610486e-07	0	0.5	-1.63165	-1.69291	2.36115	-10.6048	8.85224	0.00124688	0.00218798	0.00124688	0.00204832	0.00354213	0.00317462	FALSE	BasoEB vs Rest	BasoEB	Rest
MYO16	0.875	0.125	1.945910080483888	2.6339046e-07	8.71527e-07	0	0.5	-1.87028	-1.85806	2.33791	-10.1458	7.21095	0.00166251	0.00642428	0.00166251	0.00470183	0.00190748	0.00999352	FALSE	BasoEB vs Rest	BasoEB	Rest
AC005776.2	0.875	0.125	1.945910080483888	1.0054122e-07	4.2785354e-07	0	0.5	-1.50712	-1.40617	2.77397	-10.1321	7.74268	0.000415628	0.00237419	0.000415628	0.00232764	0.000408158	0.00467627	FALSE	BasoEB vs Rest	BasoEB	Rest
TGM6	0.875	0.125	1.945910080483888	2.5724293e-07	2.0943506e-07	0	0.5	1.08688	1.11346	2.9035	-10.0121	12.5079	0.00124688	0.00116382	0.00124688	0.00111727	0.00362889	0.00224928	FALSE	BasoEB vs Rest	BasoEB	Rest
AADACL4	0.875	0.125	1.945910080483888	6.743328e-08	2.6283162e-08	0	0.5	1.7743	1.75874	2.73097	-7.66501	13.0393	0.000415628	0.000139658	0.000415628	0.000139658	0.00359851	0.000156771	FALSE	BasoEB vs Rest	BasoEB	Rest
AC114977.2	0.875	0.125	1.945910080483888	8.196746e-09	3.7246163e-08	0	0.5	-1.42486	-1.35305	2.74769	-11.9326	7.47413	0	0.000232764	0	0.000232764	0	0.00035672	FALSE	BasoEB vs Rest	BasoEB	Rest
GRIP1	0.875	0.125	1.945910080483888	1.3692562e-06	1.011713e-05	0	0.5	-2.09314	-2.1962	2.69134	-10.7933	6.36695	0.00498753	0.0627062	0.00374065	0.042176807411201396	0.010635709390044212	0.11186466366052628	FALSE	BasoEB vs Rest	BasoEB	Rest
AC011603.1	0.875	0.125	1.945910080483888	6.2215966e-09	6.355106e-08	0	0.5	-2.14037	-1.81847	2.83606	-11.6364	7.47551	0	0.000372422	0	0.000372422	0	0.000662566	FALSE	BasoEB vs Rest	BasoEB	Rest
AC074051.5	0.875	0.125	1.945910080483888	1.6113154e-07	2.0442945e-07	0	0.5	-0.781941	-0.782965	3.0996	-13.6318	9.86342	0.000831255	0.00125692	0.000831255	0.00125692	0.00121471	0.00214668	FALSE	BasoEB vs Rest	BasoEB	Rest
LINC02531	0.875	0.125	1.945910080483888	9.8733794e-09	3.2931354e-08	0	0.5	-1.46012	-1.42354	2.68535	-12.7964	9.2647	0	0.000186211	0	0.000186211	0	0.000254944	FALSE	BasoEB vs Rest	BasoEB	Rest
AC027309.1	0.875	0.125	1.945910080483888	7.0308204e-08	1.3864673e-08	0	0.5	1.16409	1.20855	3.04433	-10.9219	15.0051	0.000415628	0.000139658	0.000415628	0.000139658	0.00069971	0.000214498	FALSE	BasoEB vs Rest	BasoEB	Rest
AC007342.5	0.875	0.125	1.945910080483888	1.5759664e-08	1.795464e-08	0	0.5	0.360332	0.456298	3.30983	-15.2956	10.5317	0	0.000372422	0	0.000325869	0	0.000554256	FALSE	BasoEB vs Rest	BasoEB	Rest
AC004875.1	0.875	0.125	1.945910080483888	9.82673e-08	3.7296548e-08	0	0.5	1.34196	1.40408	2.54234	-7.84761	10.3633	0.000415628	0.000139658	0.000415628	0.000139658	0.00177771	0.000204701	FALSE	BasoEB vs Rest	BasoEB	Rest
AC023886.1	0.875	0.125	1.945910080483888	2.336153e-06	1.1496255e-06	0	0.5	0.88903	0.93011	2.94688	-9.50834	10.4784	0.0149626	0.0111727	0.013715710723192028	0.0103347	0.026351425796747208	0.013229548931121826	FALSE	BasoEB vs Rest	BasoEB	Rest
AC107398.2	0.875	0.125	1.945910080483888	6.5592e-08	9.5958995e-08	0	0.5	-0.853075	-0.870042	3.04255	-13.5182	8.75203	0	0.000698291	0	0.000698292	0	0.000940318	FALSE	BasoEB vs Rest	BasoEB	Rest
AP004608.1	0.875	0.125	1.945910080483888	8.4585494e-08	3.2332444e-08	0	0.5	1.62291	1.64121	2.7019	-8.36035	12.5714	0	0.000139658	0	0.000139658	0	0.000348007	FALSE	BasoEB vs Rest	BasoEB	Rest
CHRNA7	0.875	0.125	1.945910080483888	3.7569706e-07	1.527317e-06	0	0.5	-1.45866	-1.41339	2.73162	-11.5181	9.38605	0.00207814	0.00940366	0.00207814	0.00712257	0.00678389	0.016924645751714706	FALSE	BasoEB vs Rest	BasoEB	Rest
AC063980.1	0.875	0.125	1.945910080483888	6.1391554e-09	3.8189246e-08	0	0.5	-1.70187	-1.67049	2.89441	-12.7904	9.11567	0	0.000186211	0	0.000186211	0	0.000272153	FALSE	BasoEB vs Rest	BasoEB	Rest
IFNG-AS1	0.875	0.125	1.945910080483888	3.8635972e-07	1.705995e-06	0	0.5	0.200306	0.428361	3.16453	-14.068	9.92582	0.00207814	0.00702947	0.00207814	0.00381733	0.00416711	0.017437413334846497	FALSE	BasoEB vs Rest	BasoEB	Rest
AC007279.2	0.875	0.125	1.945910080483888	1.3489736e-07	3.1552705e-07	0	0.5	-1.4834	-1.58291	2.78104	-9.7285	10.2613	0.00124688	0.00251385	0.00124688	0.0024673	0.00150568	0.00311909	FALSE	BasoEB vs Rest	BasoEB	Rest
AC093519.2	0.875	0.125	1.945910080483888	6.6903276e-08	1.1761467e-07	0	0.5	-0.0778543	-0.111787	3.29848	-12.9274	11.3747	0.000415628	0.000791397	0.000415628	0.000791397	0.00062313	0.00111559	FALSE	BasoEB vs Rest	BasoEB	Rest
AC022140.1	0.875	0.125	1.945910080483888	1.2110225e-07	5.9746895e-08	0	0.5	1.1993	1.31628	2.82961	-9.72946	10.1115	0.000415628	0.000232764	0.000415628	0.000232764	0.00108946	0.000385498	FALSE	BasoEB vs Rest	BasoEB	Rest
AC004938.2	0.875	0.125	1.945910080483888	1.0541194e-06	3.6162342e-07	0	0.5	1.7748	1.81023	2.09969	-6.46289	10.1129	0.0045719	0.0025604	0.0045719	0.0025604	0.011198930442333221	0.00372333	FALSE	BasoEB vs Rest	BasoEB	Rest
AC093766.1	0.8748	0.12519999999999998	1.9440827616955976	2.3060332e-07	5.179223e-07	0	0.5	-0.548684	-0.464715	3.24912	-11.8773	9.98706	0.00124688	0.0041432	0.00124688	0.00358456	0.001487	0.00497999	FALSE	BasoEB vs Rest	BasoEB	Rest
AC023644.1	0.8748	0.12519999999999998	1.9440827616955976	8.68321e-09	3.249204e-08	0	0.5	-1.85481	-1.88324	2.52566	-12.209	7.40094	0.000415628	0.000139658	0.000415628	0.000139658	0.000528856	0.000229743	FALSE	BasoEB vs Rest	BasoEB	Rest
AL359532.1	0.8748	0.12519999999999998	1.9440827616955976	1.5864687e-07	9.489459e-08	0	0.5	1.02425	1.06606	2.98259	-10.3891	11.987	0.000831255	0.000605186	0.000831255	0.000605186	0.00176856	0.000894424	FALSE	BasoEB vs Rest	BasoEB	Rest
AL162741.1	0.8748	0.12519999999999998	1.9440827616955976	1.4648394e-07	2.088059e-07	0	0.5	-0.83238	-0.830166	2.96539	-11.4011	11.3761	0.000415628	0.00116382	0.000415628	0.00116382	0.00145071	0.00166568	FALSE	BasoEB vs Rest	BasoEB	Rest
TSPAN18	0.8748	0.12519999999999998	1.9440827616955976	8.023912e-07	3.5447054e-06	0	0.5	-0.254671	-0.00204849	2.89879	-9.60845	8.97336	0.0045719	0.0220195	0.00374065	0.017364182300637767	0.00933974	0.0344948	FALSE	BasoEB vs Rest	BasoEB	Rest
AL024507.2	0.8748	0.12519999999999998	1.9440827616955976	1.4105424e-07	4.17521e-07	0	0.5	-1.82308	-1.82418	2.28484	-10.3846	7.16488	0.000831255	0.00297938	0.000831255	0.00297938	0.000760363	0.00461364	FALSE	BasoEB vs Rest	BasoEB	Rest
METTL26	0.8748	0.12519999999999998	1.9440827616955976	5.933133e-06	2.2682674e-05	0	0.5	-1.80825	-1.91068	1.77825	-8.77558	7.57043	0.021197	0.163629	0.019534497090606832	0.13961174991853229	0.0569226	0.2310209423303604	FALSE	BasoEB vs Rest	BasoEB	Rest
AC136475.1	0.8748	0.12519999999999998	1.9440827616955976	2.5467338e-07	4.2179525e-07	0	0.5	-1.11815	-1.21114	3.15392	-13.3837	11.2309	0.00124688	0.00307248	0.00124688	0.00293282	0.00287278	0.00399794	FALSE	BasoEB vs Rest	BasoEB	Rest
LINC00658	0.8748	0.12519999999999998	1.9440827616955976	6.424021e-08	5.5940836e-07	0	0.5	-1.64108	-1.55574	2.72751	-14.0603	7.32095	0	0.00279317	0	0.00218798	0	0.00559215	FALSE	BasoEB vs Rest	BasoEB	Rest
AL713852.1	0.8748	0.12519999999999998	1.9440827616955976	4.4121285e-07	1.2279704e-06	0	0.5	-1.43122	-1.45459	2.67353	-10.8921	8.38218	0.00332502	0.00740188	0.00166251	0.00684326	0.010845157317817211	0.0127902	FALSE	BasoEB vs Rest	BasoEB	Rest
AC002428.1	0.8748	0.12519999999999998	1.9440827616955976	1.3490484e-08	1.9014221e-08	0	0.5	-0.335477	-0.356373	2.97292	-10.9107	10.9674	0	0.000139658	0	0.000139658	0	0.000178763	FALSE	BasoEB vs Rest	BasoEB	Rest
TMEM212	0.8748	0.12519999999999998	1.9440827616955976	4.785386e-08	1.8936433e-07	0	0.5	-1.80692	-1.78715	2.52194	-12.4291	7.82991	0	0.00130348	0	0.00125692	0	0.0018133	FALSE	BasoEB vs Rest	BasoEB	Rest
APOH	0.8748	0.12519999999999998	1.9440827616955976	7.3491016e-08	7.078415e-08	0	0.5	-0.188882	-0.119552	3.26095	-12.4301	11.3055	0.000415628	0.00051208	0.000415628	0.00051208	0.000782284	0.000650693	FALSE	BasoEB vs Rest	BasoEB	Rest
KNDC1	0.8748	0.12519999999999998	1.9440827616955976	1.366715e-07	4.7896896e-07	0	0.5	-1.89495	-1.90546	2.19727	-11.1725	6.63222	0	0.00302593	0	0.00288627	0	0.00466158	FALSE	BasoEB vs Rest	BasoEB	Rest
LIN28B-AS1	0.8748	0.12519999999999998	1.9440827616955976	5.749902e-08	2.3990668e-07	0	0.5	-1.97703	-1.93681	2.24909	-11.3071	7.6242	0.000415628	0.00200177	0.000415628	0.00176901	0.000794699	0.00294798	FALSE	BasoEB vs Rest	BasoEB	Rest
AC008751.3	0.8748	0.12519999999999998	1.9440827616955976	4.5005297e-08	1.5394967e-07	0	0.5	-1.29072	-1.3963	2.79957	-11.1556	10.6689	0	0.000884502	0	0.000884503	0	0.00138322	FALSE	BasoEB vs Rest	BasoEB	Rest
C8orf89	0.8748	0.12519999999999998	1.9440827616955976	3.1172914e-07	1.00482254e-07	0	0.5	1.51156	1.37968	2.95969	-8.40609	12.8197	0.00166251	0.000605186	0.00166251	0.000558633	0.00440226	0.00106452	FALSE	BasoEB vs Rest	BasoEB	Rest
AC097641.2	0.8748	0.12519999999999998	1.9440827616955976	1.1930356e-06	3.42925e-07	0	0.5	1.77028	1.82392	2.22838	-7.21437	11.6149	0.0045719	0.00204832	0.0045719	0.00200177	0.010330668650567532	0.00322648	FALSE	BasoEB vs Rest	BasoEB	Rest
PDYN-AS1	0.8748	0.12519999999999998	1.9440827616955976	1.2329805e-07	1.2664181e-07	0	0.5	0.342518	0.494183	3.12485	-11.9693	12.2056	0.000831255	0.000698291	0.000831255	0.000651739	0.00224799	0.00117235	FALSE	BasoEB vs Rest	BasoEB	Rest
AC104051.2	0.8748	0.12519999999999998	1.9440827616955976	1.1470529e-08	4.1215397e-08	0	0.5	-1.49725	-1.39399	3.22876	-14.6276	11.4205	0	0.000186211	0	0.000186211	0	0.000362164	FALSE	BasoEB vs Rest	BasoEB	Rest
PTPRCAP	0.8748	0.12519999999999998	1.9440827616955976	1.4133755e-08	3.0756848e-08	0	0.5	-1.5073	-1.46824	2.87012	-11.5015	8.04908	0	0.000139658	0	0.000139658	0	0.000204729	FALSE	BasoEB vs Rest	BasoEB	Rest
SLC22A31	0.8748	0.12519999999999998	1.9440827616955976	1.9192424e-08	1.9468915e-07	0	0.5	-1.39283	-1.14214	3.2468	-13.4917	9.94434	0	0.00121037	0	0.00116382	0	0.00192638	FALSE	BasoEB vs Rest	BasoEB	Rest
AL732292.2	0.8748	0.12519999999999998	1.9440827616955976	2.3288604e-07	4.2541822e-07	0	0.5	-0.713379	-0.826792	2.85431	-10.1605	9.27376	0.000831255	0.00274661	0.000831255	0.00270006	0.000923817	0.00446394	FALSE	BasoEB vs Rest	BasoEB	Rest
FAM110C	0.8748	0.12519999999999998	1.9440827616955976	2.3298716e-08	2.7408504e-08	0	0.5	-0.387852	-0.401112	3.11973	-12.1813	9.7991	0	0.000139658	0	0.000139658	0	0.000312914	FALSE	BasoEB vs Rest	BasoEB	Rest
AC017116.1	0.8748	0.12519999999999998	1.9440827616955976	1.0947907e-08	3.5306304e-08	0	0.5	-1.34328	-1.34039	2.73702	-10.5928	8.76252	0	0.000139658	0	0.000139658	0	0.000266801	FALSE	BasoEB vs Rest	BasoEB	Rest
KRT2	0.8748	0.12519999999999998	1.9440827616955976	8.248971e-08	1.5084834e-07	0	0.5	-0.305844	-0.214602	2.97694	-11.1598	10.1871	0	0.000931055	0	0.000884503	0	0.00127808	FALSE	BasoEB vs Rest	BasoEB	Rest
CNST	0.8748	0.12519999999999998	1.9440827616955976	5.21141e-05	0.00017905	0	0.5	-1.7272	-1.78614	1.40195	-6.6887	3.42492	0.229426	1.187	0.1454696591853699	0.5444346166380268	0.4714881479740143	1.8346176147460938	FALSE	BasoEB vs Rest	BasoEB	Rest
AC130324.1	0.8748	0.12519999999999998	1.9440827616955976	2.0829464e-06	1.3483068e-06	0	0.5	0.0180315	0.0906277	3.15716	-10.6871	11.5237	0.0149626	0.0119641	0.014131338320864514	0.011591639122945816	0.024251895025372505	0.0145169	FALSE	BasoEB vs Rest	BasoEB	Rest
ADGRB3	0.8748	0.12519999999999998	1.9440827616955976	8.3817093e-07	4.664703e-06	0	0.5	-0.756488	-0.452344	2.92523	-9.29948	6.88434	0.00540316	0.0227178	0.00332502	0.012708905544434568	0.012886598706245422	0.0471061	FALSE	BasoEB vs Rest	BasoEB	Rest
RCN3	0.8748	0.12519999999999998	1.9440827616955976	2.391135e-07	9.70904e-07	0	0.5	-2.0023	-1.9877	1.94332	-7.96849	5.45217	0.000831255	0.00744843	0.000831255	0.00735534	0.000960457	0.011057875119149685	FALSE	BasoEB vs Rest	BasoEB	Rest
CIART	0.8748	0.12519999999999998	1.9440827616955976	4.4704532e-07	2.69566e-07	0	0.5	1.42955	1.52171	2.63547	-7.54495	10.5701	0.00124688	0.00116382	0.00124688	0.00107071	0.00427068	0.00221722	FALSE	BasoEB vs Rest	BasoEB	Rest
IL20RA	0.8748	0.12519999999999998	1.9440827616955976	6.2536174e-08	4.7223118e-08	0	0.5	0.869093	0.926971	2.79522	-8.90661	11.6154	0.000415628	0.000186211	0.000415628	0.000186211	0.000618954	0.000408485	FALSE	BasoEB vs Rest	BasoEB	Rest
AL591468.2	0.8748	0.12519999999999998	1.9440827616955976	8.6876e-09	3.226891e-08	0	0.5	-1.49624	-1.5623	2.56942	-10.7095	9.05294	0	0.000139658	0	0.000139658	0	0.000220039	FALSE	BasoEB vs Rest	BasoEB	Rest
ARFGEF3	0.8748	0.12519999999999998	1.9440827616955976	2.2114797e-07	2.4467772e-06	0	0.5	-1.88402	-1.55916	3.0169	-11.0205	8.79742	0.000831255	0.0133607	0.000831255	0.00991574	0.0013909	0.0248328	FALSE	BasoEB vs Rest	BasoEB	Rest
LINC01664	0.8748	0.12519999999999998	1.9440827616955976	7.809224e-08	1.5410612e-07	0	0.5	-1.16482	-1.26073	2.89354	-11.0765	7.98495	0.000415628	0.00107071	0.000415628	0.00107071	0.000749554	0.00164175	FALSE	BasoEB vs Rest	BasoEB	Rest
GPRIN1	0.8748	0.12519999999999998	1.9440827616955976	6.183877e-07	4.4416458e-07	0	0.5	0.979512	1.14693	2.64907	-11.0511	10.818	0.00290939	0.00381733	0.00249377	0.00349146	0.00677324	0.00484496	FALSE	BasoEB vs Rest	BasoEB	Rest
AC008555.1	0.8748	0.12519999999999998	1.9440827616955976	4.280081e-09	2.425948e-08	0	0.5	-1.89526	-1.87885	2.43117	-9.28063	7.26605	0	0.000139658	0	0.000139658	0	0.000184879	FALSE	BasoEB vs Rest	BasoEB	Rest
AC132803.1	0.8748	0.12519999999999998	1.9440827616955976	3.4361122e-07	9.395036e-07	0	0.5	-1.50507	-1.63718	2.40066	-11.995	7.02426	0.00290939	0.00684325	0.00207814	0.00526046	0.00686996	0.00960401	FALSE	BasoEB vs Rest	BasoEB	Rest
ADGRF5	0.8748	0.12519999999999998	1.9440827616955976	6.558667e-08	4.399728e-08	0	0.5	0.27366	0.326175	2.98743	-11.4928	9.1808	0.000831255	0.000325869	0.000831255	0.000325869	0.00126253	0.000846817	FALSE	BasoEB vs Rest	BasoEB	Rest
AC015909.1	0.8748	0.12519999999999998	1.9440827616955976	5.8186824e-08	4.9880562e-08	0	0.5	-0.12959	-0.0173368	3.24499	-12.4683	12.7107	0.000415628	0.000186211	0.000415628	0.000186211	0.000884502	0.000371652	FALSE	BasoEB vs Rest	BasoEB	Rest
FIS1	0.8748	0.12519999999999998	1.9440827616955976	0.000118063	5.7577272e-05	0	0.5	1.18938	1.26504	0.990904	-2.75414	4.22039	0.389857	0.313292	0.3000831255195386	0.2505469950188244	1.1234906911849976	0.5729753971099854	FALSE	BasoEB vs Rest	BasoEB	Rest
ACE2	0.8748	0.12519999999999998	1.9440827616955976	6.98134e-08	5.6821438e-08	0	0.5	0.846676	0.892986	2.88905	-10.3294	10.8757	0.000831255	0.000325869	0.000831255	0.000325869	0.00139011	0.000546114	FALSE	BasoEB vs Rest	BasoEB	Rest
TTLL10-AS1	0.8748	0.12519999999999998	1.9440827616955976	9.660099e-09	3.758535e-07	0	0.5	-2.72117	-1.90898	3.62209	-13.9629	6.91307	0	0.00195522	0	0.00195522	0	0.00423336	FALSE	BasoEB vs Rest	BasoEB	Rest
AC022306.3	0.8748	0.12519999999999998	1.9440827616955976	5.6909375e-08	8.341216e-08	0	0.5	-1.12482	-1.25227	2.81146	-11.9846	9.77326	0	0.000418975	0	0.000418975	0	0.000781429	FALSE	BasoEB vs Rest	BasoEB	Rest
TMEM249	0.8746	0.12539999999999996	1.9422579424689854	1.0085982e-07	2.575983e-07	0	0.5	-1.57115	-1.65391	2.62504	-11.7496	8.13912	0.000415628	0.00214143	0.000415628	0.00209487	0.000808457	0.00304093	FALSE	BasoEB vs Rest	BasoEB	Rest
ELK3	0.8746	0.12539999999999996	1.9422579424689854	1.02703825e-05	9.907811e-05	0	0.5	-2.36139	-2.07813	2.00162	-7.31663	4.09037	0.0382377	0.555034	0.0315877	0.32437968437223086	0.0795205	0.9966852068901062	FALSE	BasoEB vs Rest	BasoEB	Rest
CBLC	0.8746	0.12539999999999996	1.9422579424689854	1.4485617e-07	1.2221895e-07	0	0.5	-0.110987	-0.232316	2.94721	-9.4837	11.3234	0.000831255	0.000698291	0.000831255	0.000698292	0.00122007	0.00145145	FALSE	BasoEB vs Rest	BasoEB	Rest
BRINP3	0.8746	0.12539999999999996	1.9422579424689854	2.0260536e-07	1.1747535e-07	0	0.5	0.466832	0.42753	3.22894	-12.2133	13.0296	0.00124688	0.000698291	0.00124688	0.000698292	0.00315542	0.00113391	FALSE	BasoEB vs Rest	BasoEB	Rest
TCP10L	0.8746	0.12539999999999996	1.9422579424689854	7.119262e-07	2.5201343e-06	0	0.5	-0.810218	-0.74677	2.9673	-11.6767	9.13141	0.00249377	0.0135003	0.00249377	0.012708905544434568	0.00500474	0.0257829	FALSE	BasoEB vs Rest	BasoEB	Rest
OR10D3	0.8746	0.12539999999999996	1.9422579424689854	1.7310702e-08	4.142812e-08	0	0.5	-0.566455	-0.457308	3.09813	-13.0824	12.2746	0	0.000325869	0	0.000325869	0	0.000809109	FALSE	BasoEB vs Rest	BasoEB	Rest
PDLIM3	0.8746	0.12539999999999996	1.9422579424689854	5.4153737e-08	1.5615338e-07	0	0.5	-0.650653	-0.625041	2.88308	-10.3171	8.21691	0.000415628	0.000698291	0.000415628	0.000558633	0.00109954	0.00154459	FALSE	BasoEB vs Rest	BasoEB	Rest
AC116913.1	0.8746	0.12539999999999996	1.9422579424689854	3.2731236e-07	1.0725579e-06	0	0.5	-1.61017	-1.66995	1.97334	-8.1891	7.90087	0.00124688	0.00749499	0.00124688	0.007495	0.0032416	0.012106775306165218	FALSE	BasoEB vs Rest	BasoEB	Rest
AC092902.4	0.8746	0.12539999999999996	1.9422579424689854	9.2445566e-07	2.451015e-06	0	0.5	-1.04116	-1.06391	2.90861	-9.45396	9.75495	0.00374065	0.0145245	0.00374065	0.012569247241748474	0.010970070958137512	0.0254584	FALSE	BasoEB vs Rest	BasoEB	Rest
CASTOR1	0.8746	0.12539999999999996	1.9422579424689854	3.3188783e-07	1.0993626e-06	0	0.5	-1.87714	-1.93179	1.88162	-10.5995	5.3263	0.000415628	0.00782086	0.000415628	0.00772776	0.000584403	0.011368987150490284	FALSE	BasoEB vs Rest	BasoEB	Rest
AC093525.3	0.8746	0.12539999999999996	1.9422579424689854	5.2462624e-08	1.6392903e-07	0	0.5	-1.34748	-1.37291	2.95424	-12.0872	8.91828	0.000415628	0.00102416	0.000415628	0.00102416	0.000371196	0.00157068	FALSE	BasoEB vs Rest	BasoEB	Rest
AP005136.3	0.8746	0.12539999999999996	1.9422579424689854	1.6956108e-06	5.5832027e-07	0	0.5	1.58094	1.64756	2.09735	-6.32029	9.12501	0.0108063	0.00456217	0.00997506	0.00456217	0.0256579	0.00568595	FALSE	BasoEB vs Rest	BasoEB	Rest
CNGA3	0.8746	0.12539999999999996	1.9422579424689854	7.467194e-08	4.1747526e-08	0	0.5	0.894803	0.834163	3.10628	-11.9908	12.32	0	0.000186211	0	0.000186211	0	0.000637065	FALSE	BasoEB vs Rest	BasoEB	Rest
LYPLAL1-AS1	0.8746	0.12539999999999996	1.9422579424689854	5.981009e-08	9.48598e-08	0	0.5	-1.03056	-1.07974	3.10109	-12.8446	13.8166	0	0.000465528	0	0.000372422	0	0.00100001	FALSE	BasoEB vs Rest	BasoEB	Rest
AC005740.3	0.8746	0.12539999999999996	1.9422579424689854	9.353625e-06	3.2081653e-06	0	0.5	1.8039	1.86228	2.05909	-7.32873	8.32368	0.0353283	0.0177832	0.028262676641729042	0.016712443554769304	0.0818921	0.0348051	FALSE	BasoEB vs Rest	BasoEB	Rest
LY6E-DT	0.8746	0.12539999999999996	1.9422579424689854	7.629783e-08	2.157928e-07	0	0.5	-1.50311	-1.50099	2.77005	-12.4663	9.37273	0.000415628	0.00162935	0.000415628	0.00153624	0.00127064	0.00223158	FALSE	BasoEB vs Rest	BasoEB	Rest
AC091564.5	0.8746	0.12539999999999996	1.9422579424689854	1.11215094e-07	3.9009038e-07	0	0.5	-0.838448	-0.797419	2.58982	-8.67008	7.00826	0.000415628	0.00209487	0.000415628	0.00195522	0.0029126	0.00412425	FALSE	BasoEB vs Rest	BasoEB	Rest
AP000786.1	0.8746	0.12539999999999996	1.9422579424689854	4.7837297e-08	1.1592681e-07	0	0.5	-1.33665	-1.42462	2.45365	-8.93203	7.54958	0	0.00102416	0	0.00102416	0	0.00130154	FALSE	BasoEB vs Rest	BasoEB	Rest
OSBPL10-AS1	0.8746	0.12539999999999996	1.9422579424689854	7.982378e-09	7.248538e-08	0	0.5	-1.31561	-1.17693	3.10588	-14.6631	9.53769	0	0.000605186	0	0.00051208	0	0.00114517	FALSE	BasoEB vs Rest	BasoEB	Rest
AL607028.1	0.8746	0.12539999999999996	1.9422579424689854	2.7546273e-08	2.1112174e-07	0	0.5	-1.56471	-1.44504	2.87191	-11.0389	7.31571	0	0.00153624	0	0.00148969	0	0.00176183	FALSE	BasoEB vs Rest	BasoEB	Rest
AC092110.1	0.8746	0.12539999999999996	1.9422579424689854	1.8713193e-08	3.018872e-08	0	0.5	-0.397063	-0.390788	3.11797	-11.5645	11.1811	0	0.000186211	0	0.000186211	0	0.000202473	FALSE	BasoEB vs Rest	BasoEB	Rest
AC116351.2	0.8746	0.12539999999999996	1.9422579424689854	8.995101e-09	2.5071259e-08	0	0.5	-0.909208	-0.867058	3.11504	-13.7567	10.5772	0	0.000139658	0	0.000139658	0	0.000166898	FALSE	BasoEB vs Rest	BasoEB	Rest
AC116036.2	0.8746	0.12539999999999996	1.9422579424689854	8.662554e-09	3.309073e-08	0	0.5	-1.80855	-1.79019	2.69406	-12.4255	10.8261	0	0.000139658	0	0.000139658	0	0.000256058	FALSE	BasoEB vs Rest	BasoEB	Rest
AC018521.3	0.8746	0.12539999999999996	1.9422579424689854	3.8583522e-08	3.2994024e-08	0	0.5	-0.0934821	-0.121828	3.25777	-14.0482	13.4369	0.000415628	0.000186211	0.000415628	0.000186211	0.000260304	0.000246483	FALSE	BasoEB vs Rest	BasoEB	Rest
ST3GAL2	0.8746	0.12539999999999996	1.9422579424689854	0.00016111	6.349001e-05	0	0.5	1.5495	1.60476	1.20145	-4.07038	5.36635	0.590604	0.356678	0.3358270989193733	0.24402960756014136	1.568231463432312	0.6393836140632629	FALSE	BasoEB vs Rest	BasoEB	Rest
MAL2-AS1	0.8746	0.12539999999999996	1.9422579424689854	1.2413356e-08	3.643417e-08	0	0.5	-1.31046	-1.41677	2.37257	-9.2968	8.39953	0	0.000186211	0	0.000186211	0	0.000243892	FALSE	BasoEB vs Rest	BasoEB	Rest
EIF5AL1	0.8746	0.12539999999999996	1.9422579424689854	4.6276938e-07	6.0957643e-07	0	0.5	0.449707	0.167895	2.65889	-7.3824	8.96124	0.00207814	0.00465528	0.00207814	0.00465528	0.00597201	0.00591816	FALSE	BasoEB vs Rest	BasoEB	Rest
ADT.anti.hu.CD33	0.8746	0.12539999999999996	1.9422579424689854	0.116067	7.39162	0	0.5	-5.33469	-6.00242	2.24674	-7.99702	6.34648	0.248961	7.40114	0.20157938487115545	0.8777524323821051			FALSE	BasoEB vs Rest	BasoEB	Rest
AL158196.1	0.8746	0.12539999999999996	1.9422579424689854	9.964827e-08	3.1562453e-07	0	0.5	-1.52037	-1.61278	2.51206	-11.0523	8.96661	0.000831255	0.00237419	0.000831255	0.00232764	0.00171942	0.00332519	FALSE	BasoEB vs Rest	BasoEB	Rest
AL034428.1	0.8746	0.12539999999999996	1.9422579424689854	1.0118344e-07	2.444202e-08	0	0.5	0.380729	0.396569	3.47532	-13.7942	16.6403	0.000831255	0.000139658	0.000831255	0.000139658	0.0017885	0.000196774	FALSE	BasoEB vs Rest	BasoEB	Rest
KIF17	0.8746	0.12539999999999996	1.9422579424689854	3.714076e-07	4.7833663e-07	0	0.5	-0.376068	-0.283524	2.91348	-10.4634	9.3587	0.00166251	0.00274661	0.00166251	0.0025604	0.00278795	0.00545116	FALSE	BasoEB vs Rest	BasoEB	Rest
RALGPS2	0.8746	0.12539999999999996	1.9422579424689854	4.3601198e-05	0.000114582	0	0.5	-1.29469	-1.49211	1.61167	-6.79192	5.7696	0.214048	0.821961	0.11221945137157058	0.37451701503655543	0.41677239537239075	1.1467995643615723	FALSE	BasoEB vs Rest	BasoEB	Rest
PCDHB2	0.8746	0.12539999999999996	1.9422579424689854	5.016396e-09	3.2600706e-08	0	0.5	-1.96884	-1.90498	2.39332	-9.65522	7.65896	0	0.000139658	0	0.000139658	0	0.000198084	FALSE	BasoEB vs Rest	BasoEB	Rest
LARGE2	0.8746	0.12539999999999996	1.9422579424689854	1.10753104e-08	6.6429834e-08	0	0.5	-0.948369	-0.826108	3.17733	-15.2657	8.93167	0	0.000372422	0	0.000372422	0	0.000978261	FALSE	BasoEB vs Rest	BasoEB	Rest
PNCK	0.8744	0.12560000000000004	1.9404356146468127	8.911878e-08	3.6994035e-07	0	0.5	-1.41368	-1.39793	2.91229	-14.4825	9.8568	0.000415628	0.00274661	0.000415628	0.0024673	0.000761781	0.00457293	FALSE	BasoEB vs Rest	BasoEB	Rest
AC096537.1	0.8744	0.12560000000000004	1.9404356146468127	7.693844e-09	2.6265454e-08	0	0.5	-1.23454	-1.28835	2.78495	-11.5511	10.5266	0	0.000139658	0	0.000139658	0	0.000139428	FALSE	BasoEB vs Rest	BasoEB	Rest
ZNF292	0.8744	0.12560000000000004	1.9404356146468127	0.00011587	0.000292949	0	0.5	-1.29488	-1.39846	1.05908	-4.41761	3.45265	0.499998	1.951	0.2647547797173764	0.7140263488665639	1.1370729207992554	2.928135871887207	FALSE	BasoEB vs Rest	BasoEB	Rest
AC009063.2	0.8744	0.12560000000000004	1.9404356146468127	9.746175e-09	3.2721186e-08	0	0.5	-1.19822	-1.1426	2.91944	-13.0261	10.3076	0	0.000139658	0	0.000139658	0	0.000309414	FALSE	BasoEB vs Rest	BasoEB	Rest
AC008574.1	0.8744	0.12560000000000004	1.9404356146468127	5.5839326e-08	5.0644378e-08	0	0.5	0.0881822	0.08566	3.11283	-10.2466	11.6124	0.000831255	0.000325869	0.000831255	0.000325869	0.00234509	0.000584689	FALSE	BasoEB vs Rest	BasoEB	Rest
AC074139.1	0.8744	0.12560000000000004	1.9404356146468127	1.1262933e-08	3.6851077e-08	0	0.5	-1.59131	-1.58837	2.78755	-11.7128	8.46192	0	0.000139658	0	0.000139658	0	0.000347696	FALSE	BasoEB vs Rest	BasoEB	Rest
EXTL1	0.8744	0.12560000000000004	1.9404356146468127	6.540353e-08	1.0644867e-07	0	0.5	-0.479792	-0.507624	3.09662	-12.6469	11.0154	0.000415628	0.00051208	0.000415628	0.00051208	0.000270503	0.00111661	FALSE	BasoEB vs Rest	BasoEB	Rest
AC005329.2	0.8744	0.12560000000000004	1.9404356146468127	8.9241574e-08	3.3600716e-07	0	0.5	-1.65583	-1.71297	2.31064	-9.64146	7.61948	0.000831255	0.00232764	0.000831255	0.00232764	0.00206015	0.00337387	FALSE	BasoEB vs Rest	BasoEB	Rest
GBX2	0.8744	0.12560000000000004	1.9404356146468127	5.166062e-08	6.553427e-08	0	0.5	0.491021	0.533574	3.44354	-12.6686	13.0013	0	0.000186211	0	0.000139658	0	0.000816165	FALSE	BasoEB vs Rest	BasoEB	Rest
AC073348.2	0.8744	0.12560000000000004	1.9404356146468127	3.3325545e-08	2.4786338e-08	0	0.5	-0.10574	-0.117748	3.12421	-12.4931	10.6341	0	0.000139658	0	0.000139658	0	0.000255414	FALSE	BasoEB vs Rest	BasoEB	Rest
AP000345.2	0.8744	0.12560000000000004	1.9404356146468127	1.4057704e-07	4.0917453e-07	0	0.5	-1.75455	-1.78059	2.5116	-11.5873	8.08306	0	0.00242074	0	0.00242074	0	0.00451684	FALSE	BasoEB vs Rest	BasoEB	Rest
AL355490.1	0.8744	0.12560000000000004	1.9404356146468127	2.6560318e-07	1.1080638e-06	0	0.5	-1.94373	-1.95035	2.2818	-11.2545	9.58308	0.00166251	0.00772775	0.00166251	0.00740189	0.00535483	0.012309377081692219	FALSE	BasoEB vs Rest	BasoEB	Rest
GPM6B	0.8744	0.12560000000000004	1.9404356146468127	4.6640193e-06	1.7942417e-05	0	0.5	-1.92315	-1.9805	2.14914	-7.74245	5.16228	0.0270158	0.108094	0.0220283	0.0803501	0.0592431	0.18557493388652802	FALSE	BasoEB vs Rest	BasoEB	Rest
NME2	0.8744	0.12560000000000004	1.9404356146468127	4.9188882e-05	0.000163615	0	0.5	-1.61314	-1.73643	1.34305	-5.77407	4.459	0.189111	1.1374	0.15295095594347483	0.5511382151669616	0.49471044540405273	1.6273201704025269	FALSE	BasoEB vs Rest	BasoEB	Rest
PHETA2	0.8744	0.12560000000000004	1.9404356146468127	1.8404959e-06	9.2063146e-07	0	0.5	0.817836	0.897251	2.88239	-9.37201	9.21917	0.00831255	0.00707601	0.00789692	0.00698292	0.0199656	0.00866631	FALSE	BasoEB vs Rest	BasoEB	Rest
AC112503.2	0.8744	0.12560000000000004	1.9404356146468127	5.7880396e-08	1.3348401e-07	0	0.5	-1.10972	-1.16134	2.89303	-10.4793	9.04924	0.000415628	0.00111727	0.000415628	0.00111727	0.00056873	0.00174901	FALSE	BasoEB vs Rest	BasoEB	Rest
LCN8	0.8744	0.12560000000000004	1.9404356146468127	4.413457e-09	3.3959246e-08	0	0.5	-1.8919	-1.77177	2.47499	-11.4979	7.70393	0	0.000139658	0	0.000139658	0	0.000211253	FALSE	BasoEB vs Rest	BasoEB	Rest
AC007620.3	0.8744	0.12560000000000004	1.9404356146468127	5.5189965e-08	1.5785187e-07	0	0.5	-1.29109	-1.14327	3.07545	-14.4554	11.725	0.000415628	0.00107071	0.000415628	0.00107071	0.000692367	0.00182607	FALSE	BasoEB vs Rest	BasoEB	Rest
SPRED3	0.8744	0.12560000000000004	1.9404356146468127	2.2028736e-07	1.0600332e-06	0	0.5	-1.4623	-1.46761	2.83605	-11.0969	9.26292	0.000831255	0.00614496	0.000831255	0.00600531	0.00170379	0.011937304399907589	FALSE	BasoEB vs Rest	BasoEB	Rest
AC093503.2	0.8744	0.12560000000000004	1.9404356146468127	1.6457619e-07	7.166004e-08	0	0.5	1.52848	1.54917	2.69917	-8.09924	10.4821	0.00124688	0.00051208	0.00124688	0.00051208	0.00421247	0.000578179	FALSE	BasoEB vs Rest	BasoEB	Rest
MPP1	0.8744	0.12560000000000004	1.9404356146468127	0.000156574	6.1719504e-05	0	0.5	2.09212	1.90482	1.72891	-3.04718	6.50172	0.571901	0.368921	0.37074	0.25301429169961287	1.4861184358596802	0.5967771410942078	FALSE	BasoEB vs Rest	BasoEB	Rest
AC027250.2	0.8744	0.12560000000000004	1.9404356146468127	7.667045e-09	4.4695675e-08	0	0.5	-1.23069	-1.11377	3.00213	-13.9511	9.70613	0	0.000186211	0	0.000139658	0	0.00033539	FALSE	BasoEB vs Rest	BasoEB	Rest
TICRR	0.8744	0.12560000000000004	1.9404356146468127	3.0898802e-05	1.8402763e-05	0	0.5	1.07894	1.05591	3.61516	-11.5575	11.2027	0.162926	0.16228	0.11471321695760547	0.12178203994227796	0.33304348587989807	0.1849311888217926	FALSE	BasoEB vs Rest	BasoEB	Rest
TAC1	0.8744	0.12560000000000004	1.9404356146468127	6.780179e-09	3.090533e-08	0	0.5	-1.51002	-1.48415	2.89179	-11.316	8.57407	0	0.000139658	0	0.000139658	0	0.000201417	FALSE	BasoEB vs Rest	BasoEB	Rest
CNGB1	0.8744	0.12560000000000004	1.9404356146468127	6.5489104e-08	1.2202429e-07	0	0.5	-0.767376	-0.806326	3.03299	-9.91862	9.57837	0.000415628	0.000791397	0.000415628	0.000791397	0.000609425	0.00104157	FALSE	BasoEB vs Rest	BasoEB	Rest
AC068733.3	0.8744	0.12560000000000004	1.9404356146468127	1.05260604e-07	1.04040396e-07	0	0.5	0.465827	0.479054	3.39781	-11.3512	13.3319	0.000415628	0.000698291	0.000415628	0.000651739	0.000571467	0.00105517	FALSE	BasoEB vs Rest	BasoEB	Rest
HBEGF	0.8744	0.12560000000000004	1.9404356146468127	2.4960093e-07	1.411131e-06	0	0.5	-1.8015	-1.7597	2.58142	-10.922	8.01999	0.00207814	0.00856571	0.00207814	0.00814673	0.00478757	0.0159143	FALSE	BasoEB vs Rest	BasoEB	Rest
SMARCA5-AS1	0.8744	0.12560000000000004	1.9404356146468127	5.519593e-07	1.9978422e-07	0	0.5	1.38351	1.52785	2.40523	-8.11034	11.7612	0.00249377	0.00125692	0.00249377	0.00125692	0.00560661	0.00214491	FALSE	BasoEB vs Rest	BasoEB	Rest
AL138927.1	0.8744	0.12560000000000004	1.9404356146468127	4.4459842e-08	9.03559e-08	0	0.5	-1.10665	-1.11663	3.04426	-12.1487	9.89644	0	0.000698291	0	0.000698292	0	0.00126722	FALSE	BasoEB vs Rest	BasoEB	Rest
AP000550.1	0.8744	0.12560000000000004	1.9404356146468127	1.9273106e-08	1.1087173e-07	0	0.5	-1.92141	-1.85999	2.64194	-11.1589	7.39316	0	0.000465528	0	0.000465528	0	0.000951181	FALSE	BasoEB vs Rest	BasoEB	Rest
LIN28A	0.8744	0.12560000000000004	1.9404356146468127	2.7106026e-07	1.1710448e-07	0	0.5	0.444947	0.423167	3.18425	-9.44606	10.5978	0.00166251	0.000977608	0.00166251	0.00083795	0.00186456	0.00129114	FALSE	BasoEB vs Rest	BasoEB	Rest
HTR3C	0.8744	0.12560000000000004	1.9404356146468127	8.222522e-09	3.2641772e-08	0	0.5	-1.42815	-1.35381	3.07923	-12.939	9.21614	0	0.000232764	0	0.000232764	0	0.000383476	FALSE	BasoEB vs Rest	BasoEB	Rest
RIPK2	0.8744	0.12560000000000004	1.9404356146468127	1.4167398e-05	4.3783635e-05	0	0.5	-1.63607	-1.75089	1.91213	-7.74784	7.16699	0.0623441	0.267439	0.0407315	0.19510264885245918	0.12896043062210083	0.4402862787246704	FALSE	BasoEB vs Rest	BasoEB	Rest
APOC1	0.8744	0.12560000000000004	1.9404356146468127	3.6041478e-05	6.949764e-05	0	0.5	0.668214	-0.113603	3.00834	-6.6802	8.95812	0.160848	0.541629	0.1118038237738981	0.2588799404124308	0.3877805769443512	0.6629968285560608	FALSE	BasoEB vs Rest	BasoEB	Rest
PC	0.8744	0.12560000000000004	1.9404356146468127	9.332929e-06	3.2496318e-06	0	0.5	1.94541	1.90924	2.16523	-6.08504	8.96856	0.0465503	0.0259765	0.0369909	0.0237419	0.12123522907495499	0.0337712	FALSE	BasoEB vs Rest	BasoEB	Rest
LRRN1	0.8744	0.12560000000000004	1.9404356146468127	1.9300521e-06	8.414176e-06	0	0.5	-1.12046	-1.11985	2.90236	-12.7258	8.19536	0.00706567	0.0416646	0.00665004	0.0323076	0.016062451526522636	0.0800695	FALSE	BasoEB vs Rest	BasoEB	Rest
SALL4	0.8744	0.12560000000000004	1.9404356146468127	1.3233473e-06	1.5113646e-06	0	0.5	-0.402348	-0.403225	3.02242	-9.74318	9.44724	0.00997506	0.00931056	0.00872818	0.00879847	0.0168586	0.0143153	FALSE	BasoEB vs Rest	BasoEB	Rest
SLC17A8	0.8744	0.12560000000000004	1.9404356146468127	1.171293e-07	3.9011837e-07	0	0.5	-0.944386	-0.885628	3.13866	-12.8688	14.4428	0.000415628	0.00232764	0.000415628	0.00200177	0.00101496	0.00482168	FALSE	BasoEB vs Rest	BasoEB	Rest
AC016382.1	0.8744	0.12560000000000004	1.9404356146468127	1.5057235e-08	2.9936924e-08	0	0.5	-1.03602	-0.974638	3.07293	-12.5041	10.4975	0	0.000139658	0	0.000139658	0	0.000204416	FALSE	BasoEB vs Rest	BasoEB	Rest
CCDC80	0.8744	0.12560000000000004	1.9404356146468127	3.50421e-07	2.965863e-07	0	0.5	0.985446	0.959935	2.87242	-8.65623	9.68717	0.00166251	0.00204832	0.00166251	0.00195522	0.00302044	0.00332923	FALSE	BasoEB vs Rest	BasoEB	Rest
AC109925.2	0.8742	0.12580000000000002	1.9386157701106512	4.1928612e-07	5.534292e-06	0	0.5	-2.05549	-1.78867	2.9895	-12.6757	7.07357	0.00124688	0.0387319	0.000831255	0.0299334	0.00235983	0.0509244	FALSE	BasoEB vs Rest	BasoEB	Rest
PRR29-AS1	0.8742	0.12580000000000002	1.9386157701106512	1.2651162e-07	7.7298455e-07	0	0.5	-1.90622	-1.87951	2.4598	-10.7588	5.66898	0.000831255	0.00530701	0.000831255	0.00521391	0.00193869	0.00908155	FALSE	BasoEB vs Rest	BasoEB	Rest
ZNF813	0.8742	0.12580000000000002	1.9386157701106512	3.7658046e-06	7.5860107e-06	0	0.5	-1.42109	-1.52457	2.38234	-9.88916	9.68393	0.0232751	0.0577248	0.0220283	0.0528374	0.048051465302705765	0.0770569	FALSE	BasoEB vs Rest	BasoEB	Rest
IFNA5	0.8742	0.12580000000000002	1.9386157701106512	1.3865171e-08	4.9672927e-08	0	0.5	-0.786807	-0.636667	3.11277	-13.1487	12.4875	0	0.000372422	0	0.000372422	0	0.000553616	FALSE	BasoEB vs Rest	BasoEB	Rest
AC005229.5	0.8742	0.12580000000000002	1.9386157701106512	3.7095212e-08	4.0561336e-08	0	0.5	0.17434	0.217742	3.16283	-10.6044	11.5724	0	0.000279317	0	0.000279317	0	0.000476252	FALSE	BasoEB vs Rest	BasoEB	Rest
AC139887.3	0.8742	0.12580000000000002	1.9386157701106512	1.0483514e-08	4.408228e-08	0	0.5	-1.46039	-1.40466	2.71673	-11.5732	7.25894	0	0.000232764	0	0.000232764	0	0.000359586	FALSE	BasoEB vs Rest	BasoEB	Rest
FBN1	0.8742	0.12580000000000002	1.9386157701106512	1.6021253e-05	6.076839e-05	0	0.5	-1.82702	-1.90564	1.4874	-6.91519	4.24621	0.0631754	0.44913	0.041978387364920995	0.25222289465105807	0.1682933121919632	0.6108464002609253	FALSE	BasoEB vs Rest	BasoEB	Rest
FKBP1C	0.8742	0.12580000000000002	1.9386157701106512	6.727106e-08	7.485189e-08	0	0.5	-0.174434	-0.190468	3.16311	-9.50362	11.2216	0.000415628	0.000418975	0.000415628	0.000418975	0.00108775	0.000636196	FALSE	BasoEB vs Rest	BasoEB	Rest
LINC00488	0.8742	0.12580000000000002	1.9386157701106512	5.7685835e-08	6.9213755e-08	0	0.5	-0.803853	-0.882401	2.91957	-11.0996	9.07192	0.000415628	0.000418975	0.000415628	0.000418975	0.000427029	0.000651213	FALSE	BasoEB vs Rest	BasoEB	Rest
AC079062.1	0.8742	0.12580000000000002	1.9386157701106512	2.3551206e-07	1.337313e-07	0	0.5	0.738541	0.828708	3.00705	-10.942	11.5787	0.000831255	0.00158279	0.000831255	0.00102416	0.00373781	0.00200238	FALSE	BasoEB vs Rest	BasoEB	Rest
AC006213.5	0.8742	0.12580000000000002	1.9386157701106512	5.980603e-08	1.860223e-08	0	0.5	1.64374	1.70635	2.494	-7.8001	9.64989	0	0.000139658	0	0.000139658	0	0.000181506	FALSE	BasoEB vs Rest	BasoEB	Rest
C3AR1	0.8742	0.12580000000000002	1.9386157701106512	6.868956e-07	2.6488208e-06	0	0.5	-1.55401	-1.5291	2.80489	-11.0692	9.68545	0.00249377	0.0186677	0.00166251	0.016852101857455403	0.00584061	0.0258311	FALSE	BasoEB vs Rest	BasoEB	Rest
ASPN	0.8742	0.12580000000000002	1.9386157701106512	1.8553137e-05	1.1032973e-05	0	0.5	0.449334	0.718977	3.25595	-10.7019	14.3446	0.0843724	0.0982712	0.0652535	0.082445	0.18900226056575775	0.11972641944885254	FALSE	BasoEB vs Rest	BasoEB	Rest
DTD2	0.8742	0.12580000000000002	1.9386157701106512	2.751896e-06	9.215635e-06	0	0.5	-1.60981	-1.75292	1.64013	-6.80424	4.94832	0.0133001	0.0702937	0.010806317539484625	0.0637773	0.029981883242726326	0.0918083	FALSE	BasoEB vs Rest	BasoEB	Rest
AL031658.1	0.8742	0.12580000000000002	1.9386157701106512	1.5635423e-07	1.4977697e-07	0	0.5	0.832948	0.832598	2.86964	-9.95773	9.76363	0.000415628	0.000791397	0.000415628	0.000791397	0.00100539	0.0017084	FALSE	BasoEB vs Rest	BasoEB	Rest
CDC42EP2	0.8742	0.12580000000000002	1.9386157701106512	9.559541e-08	3.1968185e-07	0	0.5	-1.9392	-1.973	2.1889	-9.78182	6.98707	0.000415628	0.00209487	0.000415628	0.00204832	0.000427029	0.00351142	FALSE	BasoEB vs Rest	BasoEB	Rest
C5orf52	0.8742	0.12580000000000002	1.9386157701106512	1.929687e-08	5.6937523e-08	0	0.5	-1.39194	-1.44169	2.8753	-12.6372	11.5125	0	0.000279317	0	0.000279317	0	0.000465605	FALSE	BasoEB vs Rest	BasoEB	Rest
AC068790.9	0.8742	0.12580000000000002	1.9386157701106512	1.4391532e-08	4.377861e-08	0	0.5	-1.36661	-1.31523	2.88188	-12.4376	8.23271	0	0.000325869	0	0.000325869	0	0.000447388	FALSE	BasoEB vs Rest	BasoEB	Rest
HIST1H2BF	0.8742	0.12580000000000002	1.9386157701106512	1.8942661e-05	4.921258e-06	0	0.5	2.14491	2.06444	1.93432	-4.93357	8.86496	0.0739817	0.0310043	0.0660848	0.028676504818211806	0.20262044668197632	0.0520449	FALSE	BasoEB vs Rest	BasoEB	Rest
AP000221.1	0.8742	0.12580000000000002	1.9386157701106512	1.422332e-08	6.044292e-08	0	0.5	-1.52358	-1.51923	2.6401	-12.2371	10.1097	0	0.000372422	0	0.000325869	0	0.000629928	FALSE	BasoEB vs Rest	BasoEB	Rest
LINC01819	0.8742	0.12580000000000002	1.9386157701106512	1.0723984e-07	9.7849345e-08	0	0.5	0.401839	0.441317	3.01629	-9.99482	10.6552	0	0.000558633	0	0.000558633	0	0.00118871	FALSE	BasoEB vs Rest	BasoEB	Rest
AC021180.1	0.8742	0.12580000000000002	1.9386157701106512	6.674508e-08	5.262135e-08	0	0.5	0.113575	0.0926628	3.16918	-11.5923	11.2721	0	0.000232764	0	0.000232764	0	0.000670283	FALSE	BasoEB vs Rest	BasoEB	Rest
AL033384.2	0.8742	0.12580000000000002	1.9386157701106512	1.18398145e-08	2.178203e-08	0	0.5	-0.637299	-0.661518	3.124	-13.8483	12.6059	0	0.000139658	0	0.000139658	0	0.000154766	FALSE	BasoEB vs Rest	BasoEB	Rest
EXD1	0.8742	0.12580000000000002	1.9386157701106512	6.927266e-08	2.3204466e-07	0	0.5	-1.56739	-1.66408	2.4873	-9.90076	8.92055	0	0.00148969	0	0.00139658	0	0.00225145	FALSE	BasoEB vs Rest	BasoEB	Rest
BOP1	0.8742	0.12580000000000002	1.9386157701106512	3.1510756e-06	1.076447e-05	0	0.5	-1.6204	-1.63051	2.09604	-9.45815	4.9279	0.0149626	0.0796506	0.014962593516209486	0.0715051	0.037577301263809204	0.10370749980211258	FALSE	BasoEB vs Rest	BasoEB	Rest
LINC00960	0.8742	0.12580000000000002	1.9386157701106512	1.976601e-06	5.0707968e-06	0	0.5	-1.88244	-1.89563	2.84406	-12.6115	12.3495	0.0112219	0.0371025	0.010390689941812139	0.0334249	0.023653939366340637	0.052961934357881546	FALSE	BasoEB vs Rest	BasoEB	Rest
RP9	0.8742	0.12580000000000002	1.9386157701106512	1.0897679e-05	2.5838197e-05	0	0.5	-1.28142	-1.37488	1.14024	-4.56065	3.61381	0.049044	0.178991	0.0432253	0.1483636702201919	0.11298315227031708	0.2619379162788391	FALSE	BasoEB vs Rest	BasoEB	Rest
TMPRSS6	0.8742	0.12580000000000002	1.9386157701106512	1.1313938e-08	1.8047011e-07	0	0.5	-2.56073	-2.28518	2.75253	-10.2755	5.29327	0	0.000931055	0	0.000931055	0	0.00167468	FALSE	BasoEB vs Rest	BasoEB	Rest
AC011773.3	0.8742	0.12580000000000002	1.9386157701106512	1.2462209e-07	4.0255105e-07	0	0.5	-1.26731	-1.32907	2.87212	-11.4678	9.94898	0.000415628	0.00242074	0.000415628	0.00223453	0.000574309	0.0038681	FALSE	BasoEB vs Rest	BasoEB	Rest
ARHGAP23	0.8742	0.12580000000000002	1.9386157701106512	2.3462351e-05	1.0180944e-05	0	0.5	1.83419	1.75272	2.40523	-5.66106	9.3295	0.10557	0.0627525	0.0839568	0.0546064	0.2599587142467499	0.10624576359987259	FALSE	BasoEB vs Rest	BasoEB	Rest
AC005993.1	0.8742	0.12580000000000002	1.9386157701106512	8.544708e-08	5.985263e-08	0	0.5	0.612797	0.762443	2.94452	-9.2796	10.8241	0.000415628	0.000372422	0.000415628	0.000372422	0.000543659	0.000535351	FALSE	BasoEB vs Rest	BasoEB	Rest
AC084361.1	0.8742	0.12580000000000002	1.9386157701106512	1.0393602e-08	3.8190127e-08	0	0.5	-1.66033	-1.57959	2.95648	-13.9444	10.61	0	0.000139658	0	0.000139658	0	0.000398933	FALSE	BasoEB vs Rest	BasoEB	Rest
AC024361.3	0.8742	0.12580000000000002	1.9386157701106512	2.0550856e-07	3.4873187e-07	0	0.5	-1.1485	-1.22896	2.95727	-11.4973	13.1392	0.00207814	0.00311904	0.00166251	0.00311904	0.00230991	0.00378508	FALSE	BasoEB vs Rest	BasoEB	Rest
AL096677.1	0.8742	0.12580000000000002	1.9386157701106512	4.7008837e-07	4.06294e-07	0	0.5	0.112314	0.137791	3.12163	-10.7478	10.2461	0.00166251	0.00223453	0.00166251	0.00223453	0.00375331	0.00419016	FALSE	BasoEB vs Rest	BasoEB	Rest
LINC01455	0.8742	0.12580000000000002	1.9386157701106512	8.604871e-08	3.2478805e-08	0	0.5	0.742275	0.670373	3.1263	-9.57053	12.5826	0.000415628	9.310553e-05	0.000415628	9.310553512406313e-05	0.000945683	0.000160285	FALSE	BasoEB vs Rest	BasoEB	Rest
PDILT	0.8742	0.12580000000000002	1.9386157701106512	1.16497944e-07	4.857543e-08	0	0.5	1.6307	1.68867	2.47874	-8.64342	9.86362	0.000831255	0.000279317	0.000831255	0.000279317	0.00140841	0.000467321	FALSE	BasoEB vs Rest	BasoEB	Rest
PRR11	0.8742	0.12580000000000002	1.9386157701106512	4.6752775e-05	1.752761e-05	0	0.5	1.72016	1.68684	2.53586	-6.77976	9.41757	0.219451	0.152458	0.14879467996674986	0.11126111447325848	0.48688825964927673	0.1794900894165039	FALSE	BasoEB vs Rest	BasoEB	Rest
LINC01447	0.8742	0.12580000000000002	1.9386157701106512	4.4582123e-08	2.2339542e-08	0	0.5	0.512564	0.566978	2.79029	-8.5829	10.224	0	0.000139658	0	0.000139658	0	0.000204699	FALSE	BasoEB vs Rest	BasoEB	Rest
MVB12A	0.8742	0.12580000000000002	1.9386157701106512	2.0217267e-06	6.453461e-06	0	0.5	-1.64748	-1.75202	1.5457	-6.52812	4.81134	0.0074813	0.0445973	0.00665004	0.0418044	0.018582452088594437	0.0624314	FALSE	BasoEB vs Rest	BasoEB	Rest
CPA5	0.8742	0.12580000000000002	1.9386157701106512	1.1272866e-08	3.6826314e-08	0	0.5	-0.821177	-0.784603	3.05519	-15.6453	10.4748	0	0.000186211	0	0.000186211	0	0.000234074	FALSE	BasoEB vs Rest	BasoEB	Rest
AC093801.1	0.8742	0.12580000000000002	1.9386157701106512	7.2830616e-08	7.4876354e-08	0	0.5	-0.694312	-0.590322	3.34638	-14.5231	14.7334	0.000415628	0.000558633	0.000415628	0.00051208	0.00100929	0.000828647	FALSE	BasoEB vs Rest	BasoEB	Rest
AC016575.2	0.8742	0.12580000000000002	1.9386157701106512	4.066709e-08	3.8796344e-08	0	0.5	-0.373474	-0.448087	3.20201	-13.2898	11.4245	0	0.000186211	0	0.000186211	0	0.000526222	FALSE	BasoEB vs Rest	BasoEB	Rest
CASZ1	0.8742	0.12580000000000002	1.9386157701106512	3.4296595e-06	7.654345e-06	0	0.5	-0.419007	-0.494439	2.31685	-7.13458	7.19855	0.0162095	0.0419439	0.014547	0.0384526	0.0355181	0.0794666	FALSE	BasoEB vs Rest	BasoEB	Rest
AC090952.1	0.8742	0.12580000000000002	1.9386157701106512	7.393228e-08	8.190583e-08	0	0.5	-0.749345	-0.73133	3.11139	-11.6732	15.3076	0.000415628	0.00051208	0.000415628	0.00051208	0.00128957	0.000954071	FALSE	BasoEB vs Rest	BasoEB	Rest
AC109630.1	0.874	0.126	1.936798400780629	3.761604e-08	3.988734e-08	0	0.5	-0.56447	-0.566071	3.37244	-15.8013	13.9809	0	0.000186211	0	0.000186211	0	0.000306193	FALSE	BasoEB vs Rest	BasoEB	Rest
CNKSR3	0.874	0.126	1.936798400780629	3.1966694e-05	0.000133296	0	0.5	-1.26271	-1.19265	2.71428	-9.78632	7.954	0.174979	1.07923	0.0864505	0.3202830408267707	0.3284091353416443	1.2606492042541504	FALSE	BasoEB vs Rest	BasoEB	Rest
DCTPP1	0.874	0.126	1.936798400780629	2.8075992e-06	1.4043963e-05	0	0.5	-1.90727	-1.97586	2.0386	-7.98417	4.87054	0.00872818	0.107209	0.00831255	0.0959453	0.024634264409542084	0.14228171110153198	FALSE	BasoEB vs Rest	BasoEB	Rest
CAMK2N1	0.874	0.126	1.936798400780629	7.202618e-08	8.6801656e-08	0	0.5	0.938289	1.00536	2.92796	-9.52569	11.1743	0.000415628	0.000418975	0.000415628	0.000418975	0.000705051	0.00105104	FALSE	BasoEB vs Rest	BasoEB	Rest
AC009494.2	0.874	0.126	1.936798400780629	6.893949e-08	2.4796998e-08	0	0.5	1.56892	1.66952	2.62072	-9.9871	10.4726	0.000415628	9.310553e-05	0.000415628	9.310553512406313e-05	0.000998145	0.000128989	FALSE	BasoEB vs Rest	BasoEB	Rest
C1orf61	0.874	0.126	1.936798400780629	1.0545484e-06	2.2345675e-06	0	0.5	-0.0577672	0.00466251	2.98374	-10.8262	9.63078	0.00207814	0.0099623	0.00166251	0.00861226	0.010466177947819233	0.023881234228610992	FALSE	BasoEB vs Rest	BasoEB	Rest
AL049775.1	0.874	0.126	1.936798400780629	7.881654e-09	3.042079e-08	0	0.5	-1.2497	-1.20996	3.00564	-11.8671	10.0459	0	0.000139658	0	0.000139658	0	0.000213368	FALSE	BasoEB vs Rest	BasoEB	Rest
AC004825.3	0.874	0.126	1.936798400780629	1.0442244e-06	3.0598083e-06	0	0.5	-1.2231	-1.38189	2.48108	-8.34336	8.36461	0.00415628	0.0179694	0.00290939	0.016758996322331337	0.00975449	0.030888371169567108	FALSE	BasoEB vs Rest	BasoEB	Rest
KRTAP10-4	0.874	0.126	1.936798400780629	3.359347e-08	3.8484238e-08	0	0.5	-0.454791	-0.446259	3.28397	-14.6165	12.7276	0	0.000186211	0	0.000186211	0	0.00043791	FALSE	BasoEB vs Rest	BasoEB	Rest
SLC5A11	0.874	0.126	1.936798400780629	5.96301e-07	2.8263282e-06	0	0.5	-1.66533	-1.72624	2.26298	-10.9052	5.56737	0.00332502	0.0165263	0.00290939	0.013593408128113164	0.00560014	0.029945887625217438	FALSE	BasoEB vs Rest	BasoEB	Rest
ASAH1	0.874	0.126	1.936798400780629	0.000248704	0.000117895	0	0.5	1.52022	1.62352	1.50087	-4.44817	6.2314	0.929338	0.620485	0.46176226101413975	0.36711512499418997	2.4096944332122803	1.1849833726882935	FALSE	BasoEB vs Rest	BasoEB	Rest
LINC01349	0.874	0.126	1.936798400780629	8.6717495e-09	2.9980654e-08	0	0.5	-1.35796	-1.31818	2.90213	-12.9147	9.01811	0	0.000139658	0	0.000139658	0	0.000217806	FALSE	BasoEB vs Rest	BasoEB	Rest
GCAT	0.874	0.126	1.936798400780629	3.336123e-05	1.1255125e-05	0	0.5	1.99678	1.84529	1.66199	-3.1626	6.73536	0.121779	0.0685248	0.10515378221113837	0.0624273	0.34946003556251526	0.11158739030361176	FALSE	BasoEB vs Rest	BasoEB	Rest
ARL13A	0.874	0.126	1.936798400780629	8.9323635e-08	2.4808918e-07	0	0.5	-1.4664	-1.50883	2.7953	-11.676	11.2471	0.000415628	0.001769	0.000415628	0.00172245	0.000610051	0.00248047	FALSE	BasoEB vs Rest	BasoEB	Rest
HDAC4-AS1	0.874	0.126	1.936798400780629	1.1030796e-05	3.200647e-06	0	0.5	1.76142	1.89869	1.92174	-6.15439	9.53758	0.0561097	0.023742	0.0490441	0.022810856105395638	0.11889549344778061	0.0343297	FALSE	BasoEB vs Rest	BasoEB	Rest
AC123788.1	0.874	0.126	1.936798400780629	1.2201372e-07	5.3662834e-08	0	0.5	0.753341	0.726932	2.98253	-8.69581	11.3182	0	0.000558633	0	0.000558633	0	0.000765615	FALSE	BasoEB vs Rest	BasoEB	Rest
AC010973.2	0.874	0.126	1.936798400780629	8.1826926e-08	1.0942728e-07	0	0.5	-0.318702	-0.286818	3.13114	-12.4547	12.4787	0	0.000605186	0	0.000605186	0	0.00098622	FALSE	BasoEB vs Rest	BasoEB	Rest
AC016383.2	0.874	0.126	1.936798400780629	1.13942804e-07	5.7854237e-08	0	0.5	1.45323	1.48897	2.74306	-9.3116	10.4338	0.000415628	0.000139658	0.000415628	0.000139658	0.000846665	0.000901316	FALSE	BasoEB vs Rest	BasoEB	Rest
ARHGEF35	0.874	0.126	1.936798400780629	4.7141123e-07	1.2958068e-06	0	0.5	-1.3885	-1.39954	3.06701	-11.6612	11.4732	0.00207814	0.00991575	0.00166251	0.00958987	0.00457632	0.013215763494372368	FALSE	BasoEB vs Rest	BasoEB	Rest
AC006116.4	0.874	0.126	1.936798400780629	9.478147e-08	1.457231e-07	0	0.5	-0.581054	-0.510103	3.19492	-13.2134	10.7548	0.000415628	0.000744844	0.000415628	0.000744844	0.000358826	0.00143141	FALSE	BasoEB vs Rest	BasoEB	Rest
AC027514.2	0.874	0.126	1.936798400780629	4.4265175e-07	1.1400938e-07	0	0.5	1.64055	1.6221	2.67292	-8.13196	11.437	0.00207814	0.000558633	0.00166251	0.000558633	0.00774311	0.000854585	FALSE	BasoEB vs Rest	BasoEB	Rest
SCUBE3	0.874	0.126	1.936798400780629	1.4677247e-06	3.1979748e-06	0	0.5	-1.48634	-1.65451	2.56429	-8.37798	9.69873	0.0074813	0.0252317	0.00706567	0.024114333597132564	0.013577699661254883	0.0350021	FALSE	BasoEB vs Rest	BasoEB	Rest
AC104836.1	0.874	0.126	1.936798400780629	1.4126809e-08	3.8581128e-08	0	0.5	-0.683374	-0.655823	3.0047	-11.0477	8.75417	0	0.000186211	0	0.000186211	0	0.000385224	FALSE	BasoEB vs Rest	BasoEB	Rest
AC051619.6	0.874	0.126	1.936798400780629	9.87276e-07	6.7979813e-06	0	0.5	-2.05077	-2.0389	2.42379	-9.67498	5.71859	0.00540316	0.0368698	0.00498753	0.034449047995903904	0.011244162917137146	0.0671674	FALSE	BasoEB vs Rest	BasoEB	Rest
NLRP9	0.874	0.126	1.936798400780629	1.9072645e-07	5.5077226e-07	0	0.5	-0.911402	-0.908958	2.95436	-12.0939	10.2927	0	0.00353801	0	0.00339835	0	0.00618005	FALSE	BasoEB vs Rest	BasoEB	Rest
AL031008.1	0.874	0.126	1.936798400780629	4.3027622e-08	5.755655e-08	0	0.5	-0.031774	-0.061327	3.11659	-13.9641	12.6464	0	0.000279317	0	0.000279317	0	0.000522902	FALSE	BasoEB vs Rest	BasoEB	Rest
GLYATL1B	0.874	0.126	1.936798400780629	1.25725546e-08	1.522653e-08	0	0.5	-0.286685	-0.277444	3.199	-15.3258	10.6394	0	0.000139658	0	0.000139658	0	0.000284134	FALSE	BasoEB vs Rest	BasoEB	Rest
FOXA3	0.874	0.126	1.936798400780629	1.07388885e-07	2.9191662e-07	0	0.5	-1.21925	-1.25583	2.64145	-11.73	8.19918	0.000415628	0.001769	0.000415628	0.00172245	0.00141322	0.00309773	FALSE	BasoEB vs Rest	BasoEB	Rest
LSMEM1	0.874	0.126	1.936798400780629	7.236631e-06	1.3680622e-05	0	0.5	-0.554981	-0.504694	2.74174	-9.93846	6.75377	0.0336658	0.0681525	0.0274314	0.057399562403986214	0.0728877	0.1360982060432434	FALSE	BasoEB vs Rest	BasoEB	Rest
UPK1B	0.874	0.126	1.936798400780629	2.1176987e-07	5.454112e-07	0	0.5	-1.09544	-1.04952	2.86093	-11.4956	8.93656	0.000831255	0.00307248	0.000831255	0.00293282	0.00213467	0.00517008	FALSE	BasoEB vs Rest	BasoEB	Rest
TET1	0.8738	0.12619999999999998	1.93498	2.8985196e-06	8.639387e-06	0	0.5	-1.58227	-1.73332	1.90268	-7.66587	5.54904	0.0133001	0.0660577	0.00914381	0.055584004469066924	0.030001314356923103	0.0867884	FALSE	BasoEB vs Rest	BasoEB	Rest
AC008121.3	0.8738	0.12619999999999998	1.93498	2.5990582e-08	3.5238852e-08	0	0.5	-0.596059	-0.467277	3.55195	-17.2618	13.7267	0.000415628	0.000325869	0.000415628	0.000325869	0.000276348	0.000339067	FALSE	BasoEB vs Rest	BasoEB	Rest
LINC01361	0.8738	0.12619999999999998	1.93498	1.1273218e-08	3.8124963e-08	0	0.5	-1.07604	-0.964525	3.09546	-13.8769	8.49597	0	0.000186211	0	0.000186211	0	0.000460498	FALSE	BasoEB vs Rest	BasoEB	Rest
AL022724.3	0.8738	0.12619999999999998	1.93498	8.160698e-09	4.2969603e-08	0	0.5	-1.65507	-1.61453	2.77019	-12.7723	11.7707	0	0.000186211	0	0.000186211	0	0.000249685	FALSE	BasoEB vs Rest	BasoEB	Rest
LINC02301	0.8738	0.12619999999999998	1.93498	2.1182973e-06	1.2258892e-06	0	0.5	0.622808	0.661121	3.56287	-11.5035	13.4796	0.0133001	0.0104278	0.00831255	0.00823984	0.0237031	0.0129181	FALSE	BasoEB vs Rest	BasoEB	Rest
RHO	0.8738	0.12619999999999998	1.93498	1.2005608e-08	4.3331788e-08	0	0.5	-0.70638	-0.722203	2.99702	-12.312	9.7442	0	0.000232764	0	0.000232764	0	0.000440904	FALSE	BasoEB vs Rest	BasoEB	Rest
AC103855.3	0.8738	0.12619999999999998	1.93498	1.5587017e-07	6.0869645e-08	0	0.5	1.4484	1.51385	2.65006	-7.41132	9.93066	0.000415628	0.000279317	0.000415628	0.000279317	0.00105623	0.000650888	FALSE	BasoEB vs Rest	BasoEB	Rest
AL391832.2	0.8738	0.12619999999999998	1.93498	2.636827e-07	1.302743e-06	0	0.5	-1.61937	-1.64513	2.32266	-10.3003	7.25568	0.000831255	0.00945021	0.000831255	0.00861226	0.00274702	0.013211540877819061	FALSE	BasoEB vs Rest	BasoEB	Rest
LINC02290	0.8738	0.12619999999999998	1.93498	1.1531706e-08	3.4328007e-08	0	0.5	-1.74343	-1.71674	2.59419	-10.9689	10.5889	0	0.000139658	0	0.000139658	0	0.00030015	FALSE	BasoEB vs Rest	BasoEB	Rest
AC022165.1	0.8738	0.12619999999999998	1.93498	2.0527077e-08	6.779334e-08	0	0.5	-1.43742	-1.46476	2.75519	-10.5137	7.96003	0	0.000558633	0	0.000558633	0	0.000727207	FALSE	BasoEB vs Rest	BasoEB	Rest
AC006435.1	0.8738	0.12619999999999998	1.93498	6.0598477e-09	3.3634723e-08	0	0.5	-1.64893	-1.58643	2.57938	-10.6751	8.04779	0	0.000232764	0	0.000232764	0	0.000313886	FALSE	BasoEB vs Rest	BasoEB	Rest
KLRB1	0.8738	0.12619999999999998	1.93498	2.7213853e-06	1.0619583e-06	0	0.5	1.27853	1.44372	2.56239	-8.80029	9.62278	0.0141313	0.00842605	0.0124688	0.00800708	0.0376304	0.011156774125993252	FALSE	BasoEB vs Rest	BasoEB	Rest
LINC00265	0.8738	0.12619999999999998	1.93498	2.7086426e-06	8.3346695e-06	0	0.5	-1.84953	-1.87849	2.03087	-8.26728	6.89513	0.0166251	0.0629387	0.014962593516209486	0.055584004469066924	0.0371415	0.0849254	FALSE	BasoEB vs Rest	BasoEB	Rest
AC026956.2	0.8738	0.12619999999999998	1.93498	1.771126e-08	6.331095e-08	0	0.5	-1.31947	-1.37048	2.71057	-14.1371	8.89426	0	0.000558633	0	0.000558633	0	0.000770233	FALSE	BasoEB vs Rest	BasoEB	Rest
LINC02354	0.8738	0.12619999999999998	1.93498	5.687946e-07	2.2680626e-07	0	0.5	1.68268	1.66554	2.6892	-8.34178	12.1823	0.00166251	0.00153624	0.00166251	0.00148969	0.00393284	0.00290913	FALSE	BasoEB vs Rest	BasoEB	Rest
AP001372.3	0.8738	0.12619999999999998	1.93498	5.3401966e-08	4.0330143e-08	0	0.5	0.689041	0.833406	3.06541	-12.2633	11.8452	0.000415628	0.000186211	0.000415628	0.000186211	0.000551523	0.000381535	FALSE	BasoEB vs Rest	BasoEB	Rest
SOWAHA	0.8738	0.12619999999999998	1.93498	1.457824e-08	7.9531766e-08	0	0.5	-1.57562	-1.55498	2.70762	-11.8048	6.90101	0	0.000698291	0	0.000698292	0	0.00152623	FALSE	BasoEB vs Rest	BasoEB	Rest
CTRB1	0.8738	0.12619999999999998	1.93498	3.828344e-08	9.40437e-08	0	0.5	-0.94317	-0.913065	3.11478	-14.167	11.8632	0	0.000418975	0	0.000418975	0	0.00113265	FALSE	BasoEB vs Rest	BasoEB	Rest
AC092757.3	0.8738	0.12619999999999998	1.93498	1.3723624e-07	7.371741e-08	0	0.5	0.455997	0.467704	3.26135	-11.3093	12.4764	0.000415628	0.000698291	0.000415628	0.000698292	0.000387134	0.00100032	FALSE	BasoEB vs Rest	BasoEB	Rest
TMEM190	0.8738	0.12619999999999998	1.93498	1.31669715e-08	4.733478e-08	0	0.5	-1.57862	-1.59251	2.73884	-12.0591	9.56337	0	0.000279317	0	0.000279317	0	0.000382274	FALSE	BasoEB vs Rest	BasoEB	Rest
AC004691.1	0.8738	0.12619999999999998	1.93498	2.1938395e-07	1.667859e-07	0	0.5	-0.658292	-0.790616	2.99465	-12.5763	11.2005	0.00166251	0.00130348	0.00166251	0.00130348	0.00450379	0.00206331	FALSE	BasoEB vs Rest	BasoEB	Rest
GCOM1	0.8738	0.12619999999999998	1.93498	1.0921116e-07	7.818226e-08	0	0.5	1.36151	1.35946	2.78666	-10.4545	11.5007	0.000415628	0.00051208	0.000415628	0.000465528	0.000613654	0.000750437	FALSE	BasoEB vs Rest	BasoEB	Rest
KCNB1	0.8738	0.12619999999999998	1.93498	1.5875462e-06	2.1303044e-06	0	0.5	-0.0399338	0.00586891	2.9857	-11.0915	10.7563	0.00623442	0.0116382	0.00540316	0.010474372701457063	0.017573876306414604	0.0235381	FALSE	BasoEB vs Rest	BasoEB	Rest
EHHADH	0.8738	0.12619999999999998	1.93498	3.328625e-06	8.699009e-06	0	0.5	-0.984227	-1.1925	2.37217	-9.05388	7.27883	0.0133001	0.0718767	0.011637572734829597	0.0583772	0.031086107715964317	0.0862059	FALSE	BasoEB vs Rest	BasoEB	Rest
AC020661.4	0.8738	0.12619999999999998	1.93498	3.8708396e-07	6.075719e-07	0	0.5	-1.31913	-1.43162	2.74121	-9.89961	8.4387	0.00249377	0.00451562	0.00249377	0.00451562	0.00444819	0.00626422	FALSE	BasoEB vs Rest	BasoEB	Rest
AC013267.2	0.8738	0.12619999999999998	1.93498	7.577701e-09	3.0759082e-08	0	0.5	-1.31472	-1.31024	2.86505	-11.5045	8.60764	0	0.000139658	0	0.000139658	0	0.00019248	FALSE	BasoEB vs Rest	BasoEB	Rest
RASA4B	0.8738	0.12619999999999998	1.93498	2.1753155e-07	1.4144656e-06	0	0.5	-1.97216	-1.89256	2.57726	-8.74325	6.61791	0.000415628	0.00749499	0.000415628	0.00716913	0.000360819	0.014861647970974445	FALSE	BasoEB vs Rest	BasoEB	Rest
TERB2	0.8738	0.12619999999999998	1.93498	7.5908995e-09	1.8504327e-08	0	0.5	-0.950882	-0.843147	3.06248	-11.7455	9.90017	0	0.000139658	0	0.000139658	0	0.000253108	FALSE	BasoEB vs Rest	BasoEB	Rest
PLXNA4	0.8738	0.12619999999999998	1.93498	4.7369258e-07	2.2147872e-06	0	0.5	-1.37054	-1.37968	2.86428	-11.1692	9.31935	0.00166251	0.0189005	0.00166251	0.0138262	0.00441743	0.0252268	FALSE	BasoEB vs Rest	BasoEB	Rest
AC005144.1	0.8738	0.12619999999999998	1.93498	1.8970523e-07	8.490343e-08	0	0.5	1.05488	0.992685	3.15739	-10.3081	15.22	0.000831255	0.000465528	0.000831255	0.000418975	0.00226651	0.000713584	FALSE	BasoEB vs Rest	BasoEB	Rest
LINC02326	0.8738	0.12619999999999998	1.93498	2.0201513e-07	1.4814152e-07	0	0.5	0.416337	0.418593	3.26006	-13.3656	13.1127	0.000831255	0.00121037	0.000415628	0.00116382	0.0012201	0.00172438	FALSE	BasoEB vs Rest	BasoEB	Rest
ARMCX3-AS1	0.8738	0.12619999999999998	1.93498	3.4467522e-08	5.585042e-08	0	0.5	-0.0916036	-0.173877	2.89578	-9.419	9.4734	0	0.000279317	0	0.000279317	0	0.000469674	FALSE	BasoEB vs Rest	BasoEB	Rest
GAPDHS	0.8738	0.12619999999999998	1.93498	4.891466e-07	5.354153e-07	0	0.5	-0.763969	-0.773347	2.90696	-9.3605	11.3085	0.00290939	0.00391044	0.00290939	0.00381733	0.00563413	0.00520021	FALSE	BasoEB vs Rest	BasoEB	Rest
AC020658.2	0.8738	0.12619999999999998	1.93498	1.926448e-07	4.1125766e-08	0	0.5	1.8029	1.69335	2.89722	-9.82863	14.8557	0.000415628	0.000186211	0.000415628	0.000186211	0.00138358	0.000311538	FALSE	BasoEB vs Rest	BasoEB	Rest
YARS2	0.8736	0.12639999999999996	1.9331710556108495	1.5236576e-05	3.4420827e-05	0	0.5	-1.18484	-1.30143	1.29437	-5.22586	5.28011	0.0810474	0.243651	0.0681629	0.19743028723056014	0.15847566723823547	0.34708717465400696	FALSE	BasoEB vs Rest	BasoEB	Rest
AL158154.3	0.8736	0.12639999999999996	1.9331710556108495	8.0083686e-07	2.7034977e-07	0	0.5	1.70175	1.66267	2.54367	-7.00948	11.2307	0.00207814	0.00116382	0.00207814	0.00116382	0.00880461	0.00248931	FALSE	BasoEB vs Rest	BasoEB	Rest
COLEC12	0.8736	0.12639999999999996	1.9331710556108495	5.8077813e-07	1.5672997e-06	0	0.5	-1.50869	-1.50552	2.60283	-11.4568	7.96035	0.00332502	0.0111261	0.00332502	0.00907779	0.00669494	0.017755815759301186	FALSE	BasoEB vs Rest	BasoEB	Rest
SLC28A3	0.8736	0.12639999999999996	1.9331710556108495	1.086479e-07	6.3994287e-07	0	0.5	-1.56391	-1.44288	2.86181	-11.698	9.98449	0.000415628	0.00409665	0.000415628	0.00372422	0.000707331	0.00617679	FALSE	BasoEB vs Rest	BasoEB	Rest
AF233439.3	0.8736	0.12639999999999996	1.9331710556108495	1.1063194e-08	1.2800543e-08	0	0.5	-0.158978	-0.109956	3.16895	-13.2279	11.838	0	0.000186211	0	0.000186211	0	0.000288753	FALSE	BasoEB vs Rest	BasoEB	Rest
AC023157.3	0.8736	0.12639999999999996	1.9331710556108495	1.0949543e-06	2.584364e-06	0	0.5	-1.83833	-1.85073	2.94158	-11.4135	11.3283	0.00540316	0.0175504	0.0045719	0.016433126949397105	0.010601981543004513	0.0270213	FALSE	BasoEB vs Rest	BasoEB	Rest
AC009154.1	0.8736	0.12639999999999996	1.9331710556108495	8.085134e-09	3.864805e-08	0	0.5	-1.71391	-1.5683	3.20798	-14.4975	10.4617	0	0.000232764	0	0.000232764	0	0.000362814	FALSE	BasoEB vs Rest	BasoEB	Rest
LINC01510	0.8736	0.12639999999999996	1.9331710556108495	2.060087e-08	4.5612023e-08	0	0.5	-0.837011	-0.775121	3.05546	-13.0457	12.57	0	0.000186211	0	0.000139658	0	0.00094345	FALSE	BasoEB vs Rest	BasoEB	Rest
SOWAHD	0.8736	0.12639999999999996	1.9331710556108495	8.9957055e-08	8.2712056e-08	0	0.5	0.388242	0.459316	2.97095	-10.9214	10.7966	0	0.000465528	0	0.000465528	0	0.00100708	FALSE	BasoEB vs Rest	BasoEB	Rest
ZNF235	0.8736	0.12639999999999996	1.9331710556108495	8.888011e-06	2.4521645e-05	0	0.5	-1.43057	-1.56241	1.88579	-8.49346	7.74388	0.0394846	0.16349	0.030340814630091473	0.1275080303524073	0.0892055	0.24737496674060822	FALSE	BasoEB vs Rest	BasoEB	Rest
KCNT2	0.8736	0.12639999999999996	1.9331710556108495	6.3203097e-06	1.2848503e-05	0	0.5	-0.224632	-0.29081	2.79982	-10.4888	9.06347	0.0261845	0.0777425	0.0187032	0.0470648	0.0699075	0.13556891679763794	FALSE	BasoEB vs Rest	BasoEB	Rest
ACTL7A	0.8736	0.12639999999999996	1.9331710556108495	6.8488197e-09	2.6536192e-08	0	0.5	-1.26917	-1.14766	3.03766	-13.0616	9.73804	0	0.000139658	0	0.000139658	0	0.000304517	FALSE	BasoEB vs Rest	BasoEB	Rest
RELL2	0.8736	0.12639999999999996	1.9331710556108495	4.6512744e-07	1.5496971e-06	0	0.5	-1.49292	-1.6684	2.12039	-7.43829	5.87295	0.00207814	0.0121037	0.00207814	0.011870955728318004	0.00700956	0.015361993573606014	FALSE	BasoEB vs Rest	BasoEB	Rest
OR11A1	0.8736	0.12639999999999996	1.9331710556108495	1.2099e-08	3.0921694e-08	0	0.5	-1.15646	-1.13256	3.10944	-15.8835	11.1964	0	0.000232764	0	0.000232764	0	0.000404598	FALSE	BasoEB vs Rest	BasoEB	Rest
AL138889.1	0.8736	0.12639999999999996	1.9331710556108495	2.0062862e-08	2.6197158e-08	0	0.5	-0.226398	-0.256691	3.05823	-11.3918	10.9433	0	0.000139658	0	0.000139658	0	0.000189903	FALSE	BasoEB vs Rest	BasoEB	Rest
AL161729.1	0.8736	0.12639999999999996	1.9331710556108495	7.882231e-09	4.5356106e-08	0	0.5	-1.49515	-1.46683	2.78165	-14.2508	8.54201	0	0.000186211	0	0.000186211	0	0.000416711	FALSE	BasoEB vs Rest	BasoEB	Rest
APOBEC3H	0.8736	0.12639999999999996	1.9331710556108495	3.1713012e-07	1.8952916e-07	0	0.5	1.35403	1.35376	2.76501	-10.0553	11.3685	0.00124688	0.00135003	0.00124688	0.00125692	0.00144481	0.00190405	FALSE	BasoEB vs Rest	BasoEB	Rest
PERP	0.8736	0.12639999999999996	1.9331710556108495	1.8230153e-07	7.5519483e-07	0	0.5	-1.69166	-1.74813	2.25764	-10.3444	6.25566	0.00124688	0.00540012	0.000831255	0.00479494	0.0014905	0.00787528	FALSE	BasoEB vs Rest	BasoEB	Rest
AC025822.2	0.8736	0.12639999999999996	1.9331710556108495	9.764465e-09	3.8389253e-08	0	0.5	-0.882696	-0.781486	3.10161	-12.9621	11.8228	0	0.000186211	0	0.000186211	0	0.000303622	FALSE	BasoEB vs Rest	BasoEB	Rest
LINC02166	0.8736	0.12639999999999996	1.9331710556108495	2.1559045e-07	5.6596355e-07	0	0.5	-1.42902	-1.50102	2.68431	-12.7555	10.5568	0.000415628	0.00358457	0.000415628	0.0034449	0.00210338	0.00592705	FALSE	BasoEB vs Rest	BasoEB	Rest
AL109614.1	0.8736	0.12639999999999996	1.9331710556108495	1.7661478e-07	3.5783924e-07	0	0.5	-1.50499	-1.43456	3.0172	-14.8386	14.2899	0.000831255	0.00186211	0.000831255	0.00186211	0.00335088	0.00302005	FALSE	BasoEB vs Rest	BasoEB	Rest
GAS8	0.8736	0.12639999999999996	1.9331710556108495	1.7565509e-06	5.291555e-06	0	0.5	-1.74828	-1.80611	2.19861	-9.31611	8.34104	0.0108063	0.0408732	0.010806317539484625	0.0387785	0.021651720628142357	0.0517005	FALSE	BasoEB vs Rest	BasoEB	Rest
AL390066.2	0.8736	0.12639999999999996	1.9331710556108495	1.3263342e-06	5.657907e-07	0	0.5	1.16955	1.32942	2.66102	-10.2385	11.2752	0.00623441	0.00372422	0.00540316	0.00353801	0.0119148	0.00561886	FALSE	BasoEB vs Rest	BasoEB	Rest
AL583856.2	0.8736	0.12639999999999996	1.9331710556108495	5.5410947e-08	1.0265949e-07	0	0.5	-1.21765	-1.19879	3.01223	-15.9387	12.1001	0	0.000698291	0	0.000698292	0	0.000985979	FALSE	BasoEB vs Rest	BasoEB	Rest
APOE	0.8736	0.12639999999999996	1.9331710556108495	1.2940881e-05	6.259187e-05	0	0.5	-1.00882	-0.804368	2.90216	-9.8475	9.5666	0.0847881	0.511747	0.035743973399833755	0.17946091895162072	0.13902370631694794	0.5752050876617432	FALSE	BasoEB vs Rest	BasoEB	Rest
CDKN1A	0.8736	0.12639999999999996	1.9331710556108495	7.6233073e-06	1.4510998e-05	0	0.5	-0.650895	-0.721631	2.91455	-12.6502	9.39475	0.027847	0.0682922	0.021197007481296777	0.054839160188074394	0.0741995	0.14542153477668762	FALSE	BasoEB vs Rest	BasoEB	Rest
AL732323.1	0.8736	0.12639999999999996	1.9331710556108495	9.380196e-09	3.6282024e-08	0	0.5	-1.50753	-1.47626	2.92288	-12.2228	9.90143	0	0.000279317	0	0.000279317	0	0.00032774	FALSE	BasoEB vs Rest	BasoEB	Rest
AL590723.1	0.8736	0.12639999999999996	1.9331710556108495	3.214079e-08	1.4800409e-07	0	0.5	-1.70795	-1.72405	2.63023	-10.5928	8.00409	0.000415628	0.000744844	0.000415628	0.000744844	0.0004903	0.00171539	FALSE	BasoEB vs Rest	BasoEB	Rest
AC069307.1	0.8736	0.12639999999999996	1.9331710556108495	1.1922265e-07	1.2478958e-07	0	0.5	-0.688856	-0.699477	3.01039	-12.8922	9.40221	0.000831255	0.000744844	0.000831255	0.000744844	0.00385413	0.00119215	FALSE	BasoEB vs Rest	BasoEB	Rest
MAJIN	0.8736	0.12639999999999996	1.9331710556108495	7.160378e-07	3.1843717e-07	0	0.5	1.64478	1.65115	2.57729	-9.15208	10.2762	0.00207814	0.00214143	0.00124688	0.00190866	0.00330952	0.00447641	FALSE	BasoEB vs Rest	BasoEB	Rest
AL354994.1	0.8736	0.12639999999999996	1.9331710556108495	9.207821e-09	2.844047e-08	0	0.5	-0.611313	-0.519803	3.12405	-12.7591	9.25362	0	0.000139658	0	0.000139658	0	0.00026154	FALSE	BasoEB vs Rest	BasoEB	Rest
TBXT	0.8736	0.12639999999999996	1.9331710556108495	1.0612194e-08	3.914503e-08	0	0.5	-1.26042	-1.2005	2.91746	-13.8402	7.80689	0	0.000139658	0	0.000139658	0	0.000301288	FALSE	BasoEB vs Rest	BasoEB	Rest
HEATR6	0.8736	0.12639999999999996	1.9331710556108495	4.562906e-06	1.2919911e-05	0	0.5	-1.37146	-1.56584	2.26517	-8.67112	8.51619	0.0286783	0.102461	0.021197007481296777	0.0890089	0.047870732843875885	0.12906020879745483	FALSE	BasoEB vs Rest	BasoEB	Rest
LINC01301	0.8736	0.12639999999999996	1.9331710556108495	1.378268e-06	8.887012e-06	0	0.5	-1.98619	-2.00849	2.00401	-8.50633	5.7021	0.00831255	0.0542337	0.00581879	0.0426889	0.021438514813780785	0.0933107	FALSE	BasoEB vs Rest	BasoEB	Rest
AC010247.1	0.8736	0.12639999999999996	1.9331710556108495	1.0772295e-08	2.5440931e-07	0	0.5	-2.26145	-1.78408	3.41678	-11.9589	6.72466	0	0.00121037	0	0.00121037	0	0.00221631	FALSE	BasoEB vs Rest	BasoEB	Rest
AC013452.2	0.8736	0.12639999999999996	1.9331710556108495	8.36498e-08	1.438862e-07	0	0.5	-0.561226	-0.506259	3.06391	-14.833	10.46	0.000415628	0.000931055	0.000415628	0.000931055	0.00052518	0.00152748	FALSE	BasoEB vs Rest	BasoEB	Rest
CDC6	0.8736	0.12639999999999996	1.9331710556108495	3.025865e-05	1.7744367e-05	0	0.5	0.675604	0.705282	3.04228	-8.3648	9.11592	0.147963	0.149338	0.11263507896924306	0.11880266281830784	0.3030264377593994	0.1813410371541977	FALSE	BasoEB vs Rest	BasoEB	Rest
GLI2	0.8736	0.12639999999999996	1.9331710556108495	2.6210134e-07	2.1310798e-06	0	0.5	-1.66536	-1.49139	2.84998	-13.8643	7.54754	0.000415628	0.0191332	0.000415628	0.012662352776872537	0.00129641	0.025243660435080528	FALSE	BasoEB vs Rest	BasoEB	Rest
AL035661.1	0.8736	0.12639999999999996	1.9331710556108495	5.469089e-09	3.8777777e-08	0	0.5	-1.71531	-1.61319	2.8216	-11.9373	8.4105	0	0.000186211	0	0.000186211	0	0.000303535	FALSE	BasoEB vs Rest	BasoEB	Rest
AC005586.2	0.8736	0.12639999999999996	1.9331710556108495	5.371812e-09	2.0926276e-08	0	0.5	-1.80669	-1.88822	2.23721	-10.056	6.78625	0	0.000139658	0	0.000139658	0	0.000205124	FALSE	BasoEB vs Rest	BasoEB	Rest
LINC02501	0.8736	0.12639999999999996	1.9331710556108495	1.4508505e-07	5.2759603e-08	0	0.5	0.584707	0.618031	3.10288	-13.1038	13.2043	0.000415628	9.310553e-05	0.000415628	9.310553512406313e-05	0.00323194	0.000182029	FALSE	BasoEB vs Rest	BasoEB	Rest
MTSS1	0.8736	0.12639999999999996	1.9331710556108495	3.984652e-05	0.00028908	0	0.5	-2.06849	-2.05481	2.21125	-7.86724	4.6182	0.20532	2.22311	0.11014131338320816	0.474186	0.3884906768798828	2.7071354389190674	FALSE	BasoEB vs Rest	BasoEB	Rest
ZEB1-AS1	0.8736	0.12639999999999996	1.9331710556108495	1.2932567e-06	7.5003213e-06	0	0.5	-1.59606	-1.68271	2.74894	-13.0577	8.35107	0.00540316	0.0431543	0.00498753	0.031097248731437526	0.010822880081832409	0.0782745	FALSE	BasoEB vs Rest	BasoEB	Rest
AC068473.4	0.8736	0.12639999999999996	1.9331710556108495	6.6067656e-08	5.447672e-08	0	0.5	0.161581	0.273333	3.07185	-11.008	10.0929	0.000415628	0.000232764	0.000415628	0.000232764	0.00221786	0.000463609	FALSE	BasoEB vs Rest	BasoEB	Rest
AC021594.1	0.8736	0.12639999999999996	1.9331710556108495	9.1822105e-09	2.7265813e-08	0	0.5	-0.552169	-0.6192	2.95972	-13.032	10.4955	0	0.000186211	0	0.000186211	0	0.000518324	FALSE	BasoEB vs Rest	BasoEB	Rest
AL353052.1	0.8736	0.12639999999999996	1.9331710556108495	1.8810924e-08	7.402926e-08	0	0.5	-1.12462	-1.24949	2.81812	-13.9432	10.4645	0	0.000372422	0	0.000372422	0	0.000647329	FALSE	BasoEB vs Rest	BasoEB	Rest
AC118754.2	0.8736	0.12639999999999996	1.9331710556108495	8.747427e-09	2.6623965e-08	0	0.5	-0.604736	-0.461178	3.23382	-14.2651	10.045	0	0.000139658	0	0.000139658	0	0.000248616	FALSE	BasoEB vs Rest	BasoEB	Rest
CLEC18B	0.8736	0.12639999999999996	1.9331710556108495	1.300572e-07	1.9260276e-07	0	0.5	-0.430946	-0.395063	3.08057	-10.8223	9.5751	0	0.00107071	0	0.00107071	0	0.00233459	FALSE	BasoEB vs Rest	BasoEB	Rest
LINC01234	0.8736	0.12639999999999996	1.9331710556108495	4.4296578e-07	5.6208506e-07	0	0.5	-0.419342	-0.365868	3.00956	-11.8164	10.6991	0.00249377	0.00321214	0.00207814	0.00279317	0.00591798	0.0053875	FALSE	BasoEB vs Rest	BasoEB	Rest
NYAP2	0.8736	0.12639999999999996	1.9331710556108495	2.2326176e-07	1.9374421e-07	0	0.5	0.0897499	0.0834036	3.1814	-13.5116	11.6535	0.000831255	0.00111727	0.000831255	0.000977608	0.0024532	0.00170162	FALSE	BasoEB vs Rest	BasoEB	Rest
SLC9A2	0.8734	0.12660000000000005	1.9313610638019538	6.6152865e-07	1.8320545e-06	0	0.5	-1.23208	-1.35038	2.8837	-10.7741	9.59683	0.00415628	0.0151297	0.00332502	0.012708905544434568	0.00912924	0.018195269629359245	FALSE	BasoEB vs Rest	BasoEB	Rest
LINC01127	0.8734	0.12660000000000005	1.9313610638019538	1.8405158e-08	7.296199e-08	0	0.5	-0.890228	-0.757917	3.20733	-14.6094	14.0337	0	0.000605186	0	0.000605186	0	0.000945712	FALSE	BasoEB vs Rest	BasoEB	Rest
ALX1	0.8734	0.12660000000000005	1.9313610638019538	1.3612429e-08	5.341299e-08	0	0.5	-0.676275	-0.572792	3.07863	-14.0571	10.3726	0	0.000186211	0	0.000186211	0	0.000730327	FALSE	BasoEB vs Rest	BasoEB	Rest
CCDC148	0.8734	0.12660000000000005	1.9313610638019538	1.2751228e-06	2.0303155e-06	0	0.5	-1.18161	-1.27713	2.63763	-9.45245	11.2481	0.0074813	0.015828	0.00540316	0.012150272333690192	0.015807397663593292	0.022775504738092422	FALSE	BasoEB vs Rest	BasoEB	Rest
AP3S1	0.8734	0.12660000000000005	1.9313610638019538	2.7403437e-05	7.106382e-05	0	0.5	-1.35276	-1.40746	1.22997	-5.26343	4.08564	0.140482	0.491724	0.0935162	0.32596247846934046	0.28914573788642883	0.7179275155067444	FALSE	BasoEB vs Rest	BasoEB	Rest
NCBP2-AS1	0.8734	0.12660000000000005	1.9313610638019538	5.2743263e-07	1.4997768e-06	0	0.5	-1.5168	-1.60585	2.57735	-10.7369	9.35609	0.00290939	0.00893813	0.00290939	0.00875192	0.00690145	0.014001332223415375	FALSE	BasoEB vs Rest	BasoEB	Rest
AL353807.2	0.8734	0.12660000000000005	1.9313610638019538	2.2376224e-08	2.4625875e-08	0	0.5	0.35296	0.502318	2.9339	-11.7703	9.43272	0	0.000279317	0	0.000279317	0	0.000328338	FALSE	BasoEB vs Rest	BasoEB	Rest
CEACAM20	0.8734	0.12660000000000005	1.9313610638019538	1.7914132e-07	1.4242856e-07	0	0.5	0.5948	0.696191	3.02598	-10.504	11.762	0.000831255	0.00125692	0.000831255	0.00121037	0.00108783	0.00158946	FALSE	BasoEB vs Rest	BasoEB	Rest
AC104806.2	0.8734	0.12660000000000005	1.9313610638019538	1.8138711e-05	8.29386e-05	0	0.5	-1.83712	-1.8497	2.03092	-7.97082	5.17044	0.0922694	0.513557	0.0648379	0.3015222754992658	0.16692927479743958	0.8618068099021912	FALSE	BasoEB vs Rest	BasoEB	Rest
HCFC1-AS1	0.8734	0.12660000000000005	1.9313610638019538	3.262953e-08	2.6664784e-08	0	0.5	0.103428	0.209595	3.0534	-13.3364	10.1565	0	0.000186211	0	0.000186211	0	0.000348506	FALSE	BasoEB vs Rest	BasoEB	Rest
C11orf53	0.8734	0.12660000000000005	1.9313610638019538	7.2111273e-09	2.685985e-08	0	0.5	-1.36815	-1.28516	3.01146	-11.6845	9.63435	0	0.000139658	0	0.000139658	0	0.000165066	FALSE	BasoEB vs Rest	BasoEB	Rest
AC008883.1	0.8734	0.12660000000000005	1.9313610638019538	4.8468144e-07	1.2999432e-06	0	0.5	-1.30888	-1.43957	2.48452	-10.5172	8.05939	0.00290939	0.0107071	0.00207814	0.010195056096084875	0.00396836	0.013110976666212082	FALSE	BasoEB vs Rest	BasoEB	Rest
SMIM25	0.8734	0.12660000000000005	1.9313610638019538	1.4474189e-07	7.4207016e-08	0	0.5	1.09652	1.16626	2.86465	-9.24276	10.8518	0.000415628	0.000325869	0.000415628	0.000325869	0.0021772	0.000635976	FALSE	BasoEB vs Rest	BasoEB	Rest
AC006547.2	0.8734	0.12660000000000005	1.9313610638019538	1.2480098e-07	1.6626124e-07	0	0.5	-0.583933	-0.675105	2.8652	-10.1377	9.06616	0.000831255	0.00111727	0.000831255	0.00111727	0.00174441	0.00177971	FALSE	BasoEB vs Rest	BasoEB	Rest
AC007663.4	0.8734	0.12660000000000005	1.9313610638019538	4.0215447e-08	5.898372e-08	0	0.5	-0.743759	-0.715443	3.18403	-12.2017	10.251	0.000415628	0.00051208	0.000415628	0.00051208	0.000492859	0.000559853	FALSE	BasoEB vs Rest	BasoEB	Rest
DKKL1	0.8734	0.12660000000000005	1.9313610638019538	9.934397e-09	3.8276053e-08	0	0.5	-1.62978	-1.67641	2.61352	-11.3411	8.32935	0	0.000279317	0	0.000279317	0	0.000341581	FALSE	BasoEB vs Rest	BasoEB	Rest
AC090791.1	0.8734	0.12660000000000005	1.9313610638019538	8.031449e-08	3.1752343e-08	0	0.5	1.52328	1.4859	2.66147	-7.81656	11.0598	0.000415628	0.000139658	0.000415628	0.000139658	0.00272008	0.000140292	FALSE	BasoEB vs Rest	BasoEB	Rest
ZNF785	0.8734	0.12660000000000005	1.9313610638019538	5.1165507e-06	1.3566058e-05	0	0.5	-1.56028	-1.61267	1.82144	-8.01891	6.40978	0.0249376	0.0965488	0.023690773067331694	0.0841209	0.0484499	0.13688130676746368	FALSE	BasoEB vs Rest	BasoEB	Rest
XYLT2	0.8734	0.12660000000000005	1.9313610638019538	2.1225808e-06	5.5374194e-06	0	0.5	-1.71119	-1.79598	2.005	-8.00953	7.92953	0.0108063	0.0400818	0.00872818	0.0375215	0.0202171	0.0569796	FALSE	BasoEB vs Rest	BasoEB	Rest
AC005962.1	0.8734	0.12660000000000005	1.9313610638019538	8.9036796e-08	2.422557e-07	0	0.5	-1.61903	-1.68406	2.6491	-11.0617	10.4546	0	0.00200177	0	0.00200177	0	0.00278125	FALSE	BasoEB vs Rest	BasoEB	Rest
AC078777.1	0.8734	0.12660000000000005	1.9313610638019538	1.2974891e-07	4.2723954e-07	0	0.5	-1.71976	-1.78386	1.93671	-8.43315	6.90101	0.000415628	0.00270006	0.000415628	0.00265351	0.000746994	0.00424098	FALSE	BasoEB vs Rest	BasoEB	Rest
UCMA	0.8734	0.12660000000000005	1.9313610638019538	3.791378e-08	3.0264644e-08	0	0.5	-0.134701	-0.108795	3.59427	-13.5187	13.6088	0	0.000232764	0	0.000232764	0	0.000271742	FALSE	BasoEB vs Rest	BasoEB	Rest
FAM161A	0.8734	0.12660000000000005	1.9313610638019538	3.6149584e-06	9.467805e-06	0	0.5	-1.84912	-1.84129	2.77265	-10.3642	11.4392	0.0220283	0.0742972	0.017040731504571915	0.0649411	0.042186	0.0992644	FALSE	BasoEB vs Rest	BasoEB	Rest
SNTB1	0.8734	0.12660000000000005	1.9313610638019538	1.9490484e-05	6.42055e-05	0	0.5	-1.55834	-1.63425	2.72183	-11.2277	10.7642	0.0955944	0.469613	0.056941	0.24905730645683943	0.21842235326766968	0.6878418326377869	FALSE	BasoEB vs Rest	BasoEB	Rest
AC011498.6	0.8734	0.12660000000000005	1.9313610638019538	4.5413677e-07	9.585365e-07	0	0.5	-0.725487	-0.721062	3.16683	-11.1158	9.21088	0.00207814	0.00642428	0.00207814	0.00609841	0.00480321	0.010460360907018185	FALSE	BasoEB vs Rest	BasoEB	Rest
AC091181.2	0.8734	0.12660000000000005	1.9313610638019538	7.863134e-08	1.6157041e-07	0	0.5	-0.927172	-0.89624	2.96043	-12.2832	10.5415	0.000415628	0.000884502	0.000415628	0.000884503	0.000933365	0.00139738	FALSE	BasoEB vs Rest	BasoEB	Rest
CYP2C8	0.8734	0.12660000000000005	1.9313610638019538	5.4397354e-08	2.4903275e-07	0	0.5	-1.69621	-1.74288	2.59965	-11.5499	7.98918	0	0.00135003	0	0.00135003	0	0.00274623	FALSE	BasoEB vs Rest	BasoEB	Rest
LPAR1	0.8734	0.12660000000000005	1.9313610638019538	1.3984312e-07	9.882859e-07	0	0.5	-1.56537	-1.41023	2.77661	-12.2976	7.03946	0.000831255	0.00693636	0.000831255	0.00526046	0.00190777	0.012195098213851452	FALSE	BasoEB vs Rest	BasoEB	Rest
CLDN14	0.8734	0.12660000000000005	1.9313610638019538	2.6771443e-07	1.4142412e-06	0	0.5	-1.89517	-1.79218	2.36441	-10.0916	7.29227	0.000831255	0.00907779	0.000831255	0.00814673	0.00289186	0.014830120839178562	FALSE	BasoEB vs Rest	BasoEB	Rest
AC025278.1	0.8734	0.12660000000000005	1.9313610638019538	9.296185e-09	2.3921107e-08	0	0.5	-0.801183	-0.739264	3.07001	-13.3425	10.0598	0	0.000139658	0	0.000139658	0	0.000258826	FALSE	BasoEB vs Rest	BasoEB	Rest
Z97055.2	0.8734	0.12660000000000005	1.9313610638019538	1.7656289e-06	8.270439e-07	0	0.5	1.29815	1.24576	2.84215	-10.0772	11.5529	0.00872818	0.0067967	0.00789692	0.00665705	0.0185255	0.00815859	FALSE	BasoEB vs Rest	BasoEB	Rest
AL358115.1	0.8734	0.12660000000000005	1.9313610638019538	8.1449207e-07	1.2112232e-06	0	0.5	-1.20172	-1.27523	2.88609	-11.2026	10.2713	0.0045719	0.0101485	0.0045719	0.00982263	0.00639805	0.012417551130056381	FALSE	BasoEB vs Rest	BasoEB	Rest
GCM2	0.8734	0.12660000000000005	1.9313610638019538	4.6785253e-08	2.6556376e-07	0	0.5	-0.422808	-0.270642	3.48783	-14.3047	11.9664	0.000415628	0.00228109	0.000415628	0.00125692	0.000613563	0.0026923	FALSE	BasoEB vs Rest	BasoEB	Rest
AC103409.1	0.8734	0.12660000000000005	1.9313610638019538	2.1650537e-07	1.113671e-07	0	0.5	0.392502	0.408433	3.15714	-11.5156	12.9857	0.000831255	0.000651739	0.000415628	0.000651739	0.00150973	0.00122012	FALSE	BasoEB vs Rest	BasoEB	Rest
ZNF214	0.8734	0.12660000000000005	1.9313610638019538	4.047033e-07	3.4666763e-07	0	0.5	-0.311903	-0.213445	3.40712	-12.1527	13.8554	0.00332502	0.00279317	0.00249377	0.00265351	0.00560069	0.00344784	FALSE	BasoEB vs Rest	BasoEB	Rest
DCHS2	0.8734	0.12660000000000005	1.9313610638019538	1.14567854e-07	1.369893e-07	0	0.5	-0.509021	-0.548015	3.00934	-9.72126	11.493	0.000415628	0.000744844	0.000415628	0.000698292	0.000572175	0.00133908	FALSE	BasoEB vs Rest	BasoEB	Rest
NALCN	0.8734	0.12660000000000005	1.9313610638019538	6.4074705e-08	1.9247994e-07	0	0.5	-1.6789	-1.79506	2.23758	-8.39633	7.07973	0.000415628	0.00139658	0.000415628	0.00139658	0.00029006	0.00196729	FALSE	BasoEB vs Rest	BasoEB	Rest
LINC01845	0.8734	0.12660000000000005	1.9313610638019538	4.304244e-08	7.999566e-08	0	0.5	-1.04752	-1.00226	2.96928	-12.2934	10.3171	0.000415628	0.000418975	0.000415628	0.000418975	0.00144919	0.000671811	FALSE	BasoEB vs Rest	BasoEB	Rest
AC092681.3	0.8734	0.12660000000000005	1.9313610638019538	1.3704096e-08	2.8431138e-08	0	0.5	-0.824903	-0.791105	3.1402	-12.854	9.79998	0	0.000186211	0	0.000186211	0	0.000186242	FALSE	BasoEB vs Rest	BasoEB	Rest
SLC10A5	0.8734	0.12660000000000005	1.9313610638019538	2.663149e-07	8.211203e-07	0	0.5	-1.14053	-1.19683	2.69022	-10.4366	9.10647	0.000831255	0.00474838	0.000415628	0.00470183	0.00314869	0.00900127	FALSE	BasoEB vs Rest	BasoEB	Rest
RPRML	0.8734	0.12660000000000005	1.9313610638019538	1.0791945e-08	2.9859823e-08	0	0.5	-1.14976	-1.16086	2.88912	-12.3927	8.87897	0	0.000139658	0	0.000139658	0	0.00021773	FALSE	BasoEB vs Rest	BasoEB	Rest
UBE2E1-AS1	0.8734	0.12660000000000005	1.9313610638019538	2.2929895e-07	3.5479815e-07	0	0.5	-0.530936	-0.562601	3.09773	-11.1198	14.7618	0.000831255	0.0016759	0.000831255	0.0016759	0.00197261	0.00377826	FALSE	BasoEB vs Rest	BasoEB	Rest
AC006452.1	0.8734	0.12660000000000005	1.9313610638019538	1.1830656e-07	1.0835748e-07	0	0.5	0.760685	0.81223	3.08521	-10.9694	16.1588	0.000415628	0.000744844	0.000415628	0.000698292	0.000789266	0.00127399	FALSE	BasoEB vs Rest	BasoEB	Rest
AL135744.1	0.8734	0.12660000000000005	1.9313610638019538	1.0144896e-06	3.532053e-07	0	0.5	1.45518	1.61192	2.121	-7.54693	8.14852	0.0045719	0.00232764	0.0045719	0.00228109	0.00901214	0.00372495	FALSE	BasoEB vs Rest	BasoEB	Rest
CDC25A	0.8734	0.12660000000000005	1.9313610638019538	1.5042311e-05	8.969434e-06	0	0.5	0.754856	0.84924	2.96754	-9.36217	9.47154	0.0822943	0.0810007	0.0677473	0.0703878	0.15728111565113068	0.0948132	FALSE	BasoEB vs Rest	BasoEB	Rest
AC011474.1	0.8734	0.12660000000000005	1.9313610638019538	6.0220465e-08	4.7400942e-08	0	0.5	0.188064	0.251839	3.0417	-10.5076	11.9919	0.000415628	0.000279317	0.000415628	0.000279317	0.000531901	0.000339878	FALSE	BasoEB vs Rest	BasoEB	Rest
GNLY	0.8732	0.12680000000000002	1.9295535152604428	9.1379796e-08	3.2941045e-07	0	0.5	-1.61361	-1.64053	2.72134	-11.6459	8.56785	0.000415628	0.00223453	0.000415628	0.00209487	0.00181497	0.00468116	FALSE	BasoEB vs Rest	BasoEB	Rest
IFIT5	0.8732	0.12680000000000002	1.9295535152604428	7.4293157e-06	2.0533528e-06	0	0.5	1.81644	1.90956	2.0116	-6.7354	8.62056	0.0257689	0.0108468	0.0241064	0.0103347	0.0746447	0.0223546	FALSE	BasoEB vs Rest	BasoEB	Rest
GZMA	0.8732	0.12680000000000002	1.9295535152604428	9.534538e-09	3.3754425e-08	0	0.5	-1.37308	-1.27495	3.18511	-13.3076	10.7929	0	0.000139658	0	0.000139658	0	0.000318248	FALSE	BasoEB vs Rest	BasoEB	Rest
AC007163.1	0.8732	0.12680000000000002	1.9295535152604428	5.281177e-07	1.6959157e-06	0	0.5	-1.10113	-1.06023	2.8848	-10.5286	9.73641	0.00124688	0.00945022	0.00124688	0.00903124	0.00258342	0.017947791144251823	FALSE	BasoEB vs Rest	BasoEB	Rest
AC019254.1	0.8732	0.12680000000000002	1.9295535152604428	9.211572e-09	4.1202867e-08	0	0.5	-1.65927	-1.63505	2.62888	-12.1784	8.7579	0	0.000232764	0	0.000232764	0	0.000354292	FALSE	BasoEB vs Rest	BasoEB	Rest
AL357140.1	0.8732	0.12680000000000002	1.9295535152604428	2.2342954e-08	2.0065848e-08	0	0.5	-0.539833	-0.526934	3.13573	-10.5782	11.9769	0	0.000139658	0	0.000139658	0	0.000141768	FALSE	BasoEB vs Rest	BasoEB	Rest
CTXND2	0.8732	0.12680000000000002	1.9295535152604428	1.2072144e-07	1.1157422e-07	0	0.5	-0.334808	-0.309224	2.94618	-11.4825	12.5169	0.000831255	0.000791397	0.000415628	0.000791397	0.00114941	0.00156059	FALSE	BasoEB vs Rest	BasoEB	Rest
AC002519.1	0.8732	0.12680000000000002	1.9295535152604428	9.5870995e-08	3.9002003e-07	0	0.5	-1.62563	-1.65961	2.43035	-10.5973	6.85149	0.000415628	0.00265351	0.000415628	0.00260695	0.00110923	0.00427866	FALSE	BasoEB vs Rest	BasoEB	Rest
NAT8	0.8732	0.12680000000000002	1.9295535152604428	9.299474e-09	3.4796148e-08	0	0.5	-0.685532	-0.560173	3.11028	-14.6587	10.8216	0	0.000186211	0	0.000186211	0	0.000276859	FALSE	BasoEB vs Rest	BasoEB	Rest
TCAF1	0.8732	0.12680000000000002	1.9295535152604428	1.0524101e-05	2.6929674e-05	0	0.5	-1.45801	-1.62267	1.82958	-6.86699	6.8013	0.0544472	0.191421	0.045719	0.15194823332246737	0.12247239798307419	0.26275476813316345	FALSE	BasoEB vs Rest	BasoEB	Rest
CENPA	0.8732	0.12680000000000002	1.9295535152604428	4.0861454e-05	1.0317952e-05	0	0.5	1.95936	1.92643	2.1049	-6.43482	9.753	0.178304	0.0737852	0.13798836242726495	0.0644756	0.4066234230995178	0.10329167544841766	FALSE	BasoEB vs Rest	BasoEB	Rest
AL445242.1	0.8732	0.12680000000000002	1.9295535152604428	4.8637833e-08	5.0526996e-08	0	0.5	-0.329682	-0.373992	2.99384	-10.5722	14.3093	0	0.000279317	0	0.000279317	0	0.0010912	FALSE	BasoEB vs Rest	BasoEB	Rest
CYP21A2	0.8732	0.12680000000000002	1.9295535152604428	1.3862206e-08	8.835461e-08	0	0.5	-1.89548	-1.88069	2.50739	-12.6687	6.40262	0	0.000465528	0	0.000465528	0	0.000844966	FALSE	BasoEB vs Rest	BasoEB	Rest
PLA2G4F	0.8732	0.12680000000000002	1.9295535152604428	1.3127838e-08	2.5870534e-08	0	0.5	-0.356584	-0.360032	3.04454	-14.0832	9.47628	0	0.000139658	0	0.000139658	0	0.000240427	FALSE	BasoEB vs Rest	BasoEB	Rest
AL513534.2	0.8732	0.12680000000000002	1.9295535152604428	1.3084824e-07	3.5419043e-07	0	0.5	-1.29108	-1.35508	2.9663	-13.5786	9.6008	0.000415628	0.00251385	0.000415628	0.00251385	0.00260092	0.00377189	FALSE	BasoEB vs Rest	BasoEB	Rest
LINC01956	0.8732	0.12680000000000002	1.9295535152604428	1.102235e-08	3.5354788e-08	0	0.5	-0.970627	-0.921713	3.20464	-13.4053	10.4044	0	0.000232764	0	0.000232764	0	0.00024032	FALSE	BasoEB vs Rest	BasoEB	Rest
AC011491.2	0.8732	0.12680000000000002	1.9295535152604428	1.5847753e-07	6.3721764e-08	0	0.5	1.14838	1.13641	2.95257	-10.6652	11.0494	0.000831255	0.000418975	0.000831255	0.000418975	0.0017693	0.000541409	FALSE	BasoEB vs Rest	BasoEB	Rest
ACSM4	0.8732	0.12680000000000002	1.9295535152604428	3.0349426e-07	1.6892476e-07	0	0.5	1.24318	1.35107	2.65701	-9.63736	9.90151	0.00166251	0.000698291	0.00124688	0.000698292	0.008636	0.0017669	FALSE	BasoEB vs Rest	BasoEB	Rest
AL139020.1	0.8732	0.12680000000000002	1.9295535152604428	6.701091e-08	4.1822517e-08	0	0.5	0.887186	0.915429	3.06816	-11.5219	10.5283	0.000415628	0.000139658	0.000415628	9.310553512406313e-05	0.00060649	0.00098999	FALSE	BasoEB vs Rest	BasoEB	Rest
MFSD6L	0.8732	0.12680000000000002	1.9295535152604428	1.2571581e-08	6.934471e-08	0	0.5	-1.73646	-1.66194	2.76199	-11.5072	7.94659	0	0.000605186	0	0.000605186	0	0.000909773	FALSE	BasoEB vs Rest	BasoEB	Rest
CITED1	0.8732	0.12680000000000002	1.9295535152604428	3.0086423e-07	1.6178974e-07	0	0.5	1.0201	1.03237	2.76807	-8.81074	10.4844	0.00124688	0.00121037	0.00124688	0.00121037	0.00262581	0.00179686	FALSE	BasoEB vs Rest	BasoEB	Rest
AL034417.2	0.8732	0.12680000000000002	1.9295535152604428	5.2099278e-08	1.3797208e-07	0	0.5	-1.73181	-1.65104	2.7239	-13.3816	7.837	0	0.00107071	0	0.00107071	0	0.00179323	FALSE	BasoEB vs Rest	BasoEB	Rest
AC099332.1	0.8732	0.12680000000000002	1.9295535152604428	7.841927e-07	1.6356943e-06	0	0.5	-0.433045	-0.446499	2.69303	-9.12678	7.81673	0.0045719	0.0103813	0.00415628	0.00945021	0.013314526528120041	0.019069507718086243	FALSE	BasoEB vs Rest	BasoEB	Rest
AL136119.1	0.8732	0.12680000000000002	1.9295535152604428	3.032081e-07	1.1737699e-07	0	0.5	0.458787	0.346952	3.21607	-11.3991	13.3968	0.000831255	0.000651739	0.000831255	0.000558633	0.0016898	0.0012127	FALSE	BasoEB vs Rest	BasoEB	Rest
SPRY3	0.8732	0.12680000000000002	1.9295535152604428	1.6548823e-07	4.0329365e-07	0	0.5	-1.36432	-1.49564	2.23768	-7.7964	7.06134	0.000415628	0.00307248	0.000415628	0.00297938	0.00130824	0.00462138	FALSE	BasoEB vs Rest	BasoEB	Rest
AC245884.1	0.8732	0.12680000000000002	1.9295535152604428	6.138958e-08	2.015827e-08	0	0.5	0.256854	0.218056	3.20336	-10.2558	12.1064	0.000415628	0.000139658	0.000415628	0.000139658	0.000938847	0.000158113	FALSE	BasoEB vs Rest	BasoEB	Rest
LINC02395	0.8732	0.12680000000000002	1.9295535152604428	9.423701e-08	4.1285208e-08	0	0.5	0.962888	0.998414	2.94594	-11.5862	11.1598	0.000415628	0.000325869	0.000415628	0.000325869	0.000721701	0.000536428	FALSE	BasoEB vs Rest	BasoEB	Rest
TRPC6	0.8732	0.12680000000000002	1.9295535152604428	5.6638714e-07	1.3701298e-06	0	0.5	0.128156	0.232193	3.271	-13.8641	12.3983	0.00166251	0.0116848	0.00166251	0.0075881	0.00296435	0.017264720052480698	FALSE	BasoEB vs Rest	BasoEB	Rest
TBC1D8B	0.8732	0.12680000000000002	1.9295535152604428	9.424267e-07	3.0087372e-06	0	0.5	-1.67865	-1.78281	2.33779	-10.0753	7.49322	0.00540316	0.0231834	0.0045719	0.021274614775848546	0.012315979227423668	0.030761078000068665	FALSE	BasoEB vs Rest	BasoEB	Rest
KCNN3	0.8732	0.12680000000000002	1.9295535152604428	6.5048675e-07	1.4849836e-06	0	0.5	-1.26555	-1.20138	3.15681	-14.2664	12.4297	0.000831255	0.00861226	0.000831255	0.00712257	0.00315542	0.018937932327389717	FALSE	BasoEB vs Rest	BasoEB	Rest
CALHM1	0.8732	0.12680000000000002	1.9295535152604428	1.4017659e-08	3.2654867e-08	0	0.5	-1.04123	-0.937496	3.13456	-11.8043	11.8022	0	0.000139658	0	0.000139658	0	0.000248361	FALSE	BasoEB vs Rest	BasoEB	Rest
CAMK2B	0.8732	0.12680000000000002	1.9295535152604428	1.5917232e-07	1.1311033e-06	0	0.5	-2.12798	-2.03002	2.60224	-10.9944	6.61964	0.000415628	0.00642428	0.000415628	0.00558633	0.00218867	0.011501149274408817	FALSE	BasoEB vs Rest	BasoEB	Rest
AC091939.1	0.8732	0.12680000000000002	1.9295535152604428	1.2697846e-07	4.1791214e-08	0	0.5	0.931226	0.885229	3.11797	-10.8416	13.4068	0.000415628	0.000139658	0.000415628	0.000139658	0.0015998	0.000308941	FALSE	BasoEB vs Rest	BasoEB	Rest
RGS16	0.8732	0.12680000000000002	1.9295535152604428	4.011037e-06	1.8111225e-06	0	0.5	1.38692	1.44518	2.42408	-8.03341	8.53144	0.0170407	0.009264	0.0124688	0.00833295	0.049595028162002563	0.018161173909902573	FALSE	BasoEB vs Rest	BasoEB	Rest
AC117528.1	0.8732	0.12680000000000002	1.9295535152604428	9.478836e-07	2.8626474e-07	0	0.5	1.27535	1.3105	3.07411	-12.7932	12.8261	0.0045719	0.00223453	0.00207814	0.00195522	0.00826411	0.00358292	FALSE	BasoEB vs Rest	BasoEB	Rest
TMEM74	0.873	0.127	1.9277484020956102	9.789354e-07	2.707173e-07	0	0.5	1.49238	1.56001	2.54668	-9.47455	11.0646	0.00415628	0.00190866	0.00374065	0.00181556	0.00954128	0.00281816	FALSE	BasoEB vs Rest	BasoEB	Rest
RBP7	0.873	0.127	1.9277484020956102	8.3112404e-08	1.1712933e-07	0	0.5	-0.60671	-0.619419	2.98595	-11.1922	9.9089	0.000415628	0.000605186	0.000415628	0.000605186	0.00113653	0.00133083	FALSE	BasoEB vs Rest	BasoEB	Rest
AC087392.1	0.873	0.127	1.9277484020956102	6.616851e-08	2.2963693e-08	0	0.5	1.35866	1.34722	2.75994	-11.031	12.1987	0.000415628	9.310553e-05	0.000415628	9.310553512406313e-05	0.0018638	0.000160808	FALSE	BasoEB vs Rest	BasoEB	Rest
LINC01754	0.873	0.127	1.9277484020956102	7.10585e-07	4.5259563e-07	0	0.5	1.25295	1.35351	2.76274	-11.9426	10.9688	0.00166251	0.00153624	0.00166251	0.00148969	0.00523307	0.00477939	FALSE	BasoEB vs Rest	BasoEB	Rest
AC008747.1	0.873	0.127	1.9277484020956102	6.809994e-07	2.7618094e-07	0	0.5	0.760136	0.976562	2.87427	-9.53502	14.4468	0.00290939	0.00214143	0.00249377	0.00204832	0.00716983	0.00329018	FALSE	BasoEB vs Rest	BasoEB	Rest
AC136431.2	0.873	0.127	1.9277484020956102	4.8384425e-08	2.2681382e-08	0	0.5	0.626129	0.640656	3.16645	-12.2149	12.3209	0.000415628	9.310553e-05	0.000415628	9.310553512406313e-05	0.000572175	0.000292924	FALSE	BasoEB vs Rest	BasoEB	Rest
AC025164.2	0.873	0.127	1.9277484020956102	1.4627248e-08	3.999542e-08	0	0.5	-0.620491	-0.529832	3.13911	-12.6591	9.91259	0	0.000186211	0	0.000186211	0	0.000404097	FALSE	BasoEB vs Rest	BasoEB	Rest
AC093305.1	0.873	0.127	1.9277484020956102	7.914362e-09	3.613405e-08	0	0.5	-1.60468	-1.6231	2.5904	-10.6358	8.36846	0	0.000139658	0	0.000139658	0	0.000230415	FALSE	BasoEB vs Rest	BasoEB	Rest
AC009090.3	0.873	0.127	1.9277484020956102	3.215401e-08	9.1044974e-08	0	0.5	-1.90938	-1.86878	2.65741	-16.0273	8.04667	0	0.000605186	0	0.000605186	0	0.000940754	FALSE	BasoEB vs Rest	BasoEB	Rest
AL589765.5	0.873	0.127	1.9277484020956102	3.224501e-08	2.9349435e-08	0	0.5	0.0310314	-0.0209808	3.2441	-11.7232	11.8619	0	0.000232764	0	0.000232764	0	0.000213474	FALSE	BasoEB vs Rest	BasoEB	Rest
ZNF664	0.873	0.127	1.9277484020956102	3.1408638e-06	8.350651e-06	0	0.5	-1.59288	-1.6214	1.6345	-7.09819	7.71263	0.0128845	0.0617748	0.011637572734829597	0.058796145430847206	0.030519770458340645	0.0862658	FALSE	BasoEB vs Rest	BasoEB	Rest
AC022467.2	0.873	0.127	1.9277484020956102	1.3433261e-07	2.0494443e-07	0	0.5	-0.910079	-1.03879	2.94573	-10.5749	10.6043	0.000415628	0.00158279	0.000415628	0.00158279	0.00094676	0.00260044	FALSE	BasoEB vs Rest	BasoEB	Rest
LINC02713	0.873	0.127	1.9277484020956102	5.737441e-08	3.434542e-08	0	0.5	0.773638	0.872636	2.94591	-12.486	10.2842	0.000415628	0.000186211	0.000415628	0.000186211	0.000643586	0.000291576	FALSE	BasoEB vs Rest	BasoEB	Rest
AC005736.1	0.873	0.127	1.9277484020956102	2.7315536e-07	1.1772572e-07	0	0.5	1.59745	1.5901	2.61406	-10.0403	11.2074	0.000831255	0.000977608	0.000831255	0.000931055	0.00230376	0.00143814	FALSE	BasoEB vs Rest	BasoEB	Rest
AC105935.1	0.873	0.127	1.9277484020956102	1.3491322e-07	3.8290554e-07	0	0.5	-0.983123	-1.09067	2.87713	-10.9535	10.7489	0.000415628	0.00307248	0.000415628	0.00307248	0.000969055	0.00362009	FALSE	BasoEB vs Rest	BasoEB	Rest
AP001793.1	0.873	0.127	1.9277484020956102	8.9873616e-08	1.5792529e-07	0	0.5	-1.04128	-1.11349	3.10093	-11.7851	10.2628	0.000415628	0.00135003	0.000415628	0.00135003	0.000536225	0.00166863	FALSE	BasoEB vs Rest	BasoEB	Rest
XPO4	0.873	0.127	1.9277484020956102	5.4686247e-05	0.000138277	0	0.5	-1.39119	-1.51908	1.29991	-4.92144	4.97491	0.286367	0.96138	0.16043225270157976	0.510917	0.506443	1.3687286376953125	FALSE	BasoEB vs Rest	BasoEB	Rest
LINC01355	0.873	0.127	1.9277484020956102	6.621135e-06	1.9949099e-05	0	0.5	-1.69941	-1.69984	2.69519	-11.496	9.52572	0.0320033	0.134116	0.027847049044056556	0.11721986872119872	0.0659864	0.2065882682800293	FALSE	BasoEB vs Rest	BasoEB	Rest
AC007193.2	0.873	0.127	1.9277484020956102	4.7137654e-08	1.0604333e-07	0	0.5	-1.07011	-1.16339	2.73588	-10.3112	11.0978	0	0.000698291	0	0.000651739	0	0.0010369	FALSE	BasoEB vs Rest	BasoEB	Rest
TMPPE	0.873	0.127	1.9277484020956102	3.5159774e-06	1.1344116e-06	0	0.5	1.9414	1.94779	1.7452	-4.72332	7.90336	0.0182876	0.00954332	0.017040731504571915	0.00935711	0.038822025060653687	0.013320007361471653	FALSE	BasoEB vs Rest	BasoEB	Rest
AC025265.2	0.873	0.127	1.9277484020956102	6.784932e-08	5.765683e-08	0	0.5	0.392091	0.370649	3.00475	-10.6099	10.6288	0.000415628	0.000418975	0.000415628	0.000418975	0.000580648	0.000913456	FALSE	BasoEB vs Rest	BasoEB	Rest
AC003973.1	0.873	0.127	1.9277484020956102	7.174974e-08	1.08360744e-07	0	0.5	0.669254	0.569474	3.30188	-16.187	13.1915	0.000415628	0.000325869	0.000415628	0.000279317	0.000528856	0.000531259	FALSE	BasoEB vs Rest	BasoEB	Rest
AL121899.4	0.873	0.127	1.9277484020956102	9.286764e-09	2.8008758e-08	0	0.5	-1.39003	-1.41665	2.70037	-10.318	9.00267	0	0.000186211	0	0.000186211	0	0.000211459	FALSE	BasoEB vs Rest	BasoEB	Rest
SDC2	0.873	0.127	1.9277484020956102	5.3334276e-08	3.0858726e-07	0	0.5	-1.81686	-1.80426	2.27112	-12.6534	6.64141	0	0.00186211	0	0.00162935	0	0.00323124	FALSE	BasoEB vs Rest	BasoEB	Rest
AC124290.1	0.873	0.127	1.9277484020956102	1.02397976e-07	3.8555564e-07	0	0.5	-1.84954	-1.87945	2.05953	-9.13716	7.19308	0.000415628	0.00232764	0.000415628	0.00232764	0.00307417	0.00360539	FALSE	BasoEB vs Rest	BasoEB	Rest
UCP1	0.873	0.127	1.9277484020956102	3.3658495e-07	1.8435192e-07	0	0.5	0.733919	0.887176	2.83374	-9.66906	11.7897	0.00124688	0.00107071	0.00124688	0.00102416	0.0023753	0.00192751	FALSE	BasoEB vs Rest	BasoEB	Rest
AC092832.2	0.873	0.127	1.9277484020956102	1.0287639e-07	6.4002556e-08	0	0.5	1.26139	1.33256	3.01283	-12.5039	13.0035	0.000415628	0.000232764	0.000415628	0.000232764	0.000670151	0.000669234	FALSE	BasoEB vs Rest	BasoEB	Rest
KNOP1	0.873	0.127	1.9277484020956102	7.90587e-06	2.2645123e-05	0	0.5	-1.44098	-1.55023	2.35151	-8.43853	7.78484	0.0382377	0.18225	0.032834580216126376	0.1442670266747342	0.0738596	0.22432775795459747	FALSE	BasoEB vs Rest	BasoEB	Rest
Z99289.1	0.873	0.127	1.9277484020956102	2.0928816e-08	4.753748e-08	0	0.5	-1.02626	-0.927712	3.07669	-16.2977	11.7545	0	0.000232764	0	0.000186211	0	0.000758746	FALSE	BasoEB vs Rest	BasoEB	Rest
ZNF343	0.873	0.127	1.9277484020956102	1.9097986e-06	4.5892307e-06	0	0.5	-1.44457	-1.54383	2.3787	-8.82829	9.29718	0.00872818	0.0368698	0.00789692	0.0343559	0.016004739329218864	0.0466591	FALSE	BasoEB vs Rest	BasoEB	Rest
AC009630.4	0.873	0.127	1.9277484020956102	8.522579e-08	6.172844e-08	0	0.5	0.0862484	0.176028	3.09323	-13.4454	10.1343	0.000415628	0.000418975	0.000415628	0.000418975	0.000729299	0.000519764	FALSE	BasoEB vs Rest	BasoEB	Rest
SLC22A10	0.873	0.127	1.9277484020956102	6.01895e-07	7.6047894e-07	0	0.5	0.499651	0.604864	3.13675	-10.6257	12.3886	0.00332502	0.00553978	0.00207814	0.0042363	0.015599153004586697	0.00829532	FALSE	BasoEB vs Rest	BasoEB	Rest
AC018978.1	0.873	0.127	1.9277484020956102	4.353005e-08	4.8637112e-08	0	0.5	-0.488371	-0.474881	3.05433	-14.7916	11.5276	0	0.000279317	0	0.000232764	0	0.000389359	FALSE	BasoEB vs Rest	BasoEB	Rest
MACO1	0.873	0.127	1.9277484020956102	0.000427614	0.000173122	0	0.5	1.39767	1.43752	0.980216	-3.02849	4.78076	2.00542	1.0261	0.6205320033250173	0.5330291885853253	4.651959419250488	1.7562581300735474	FALSE	BasoEB vs Rest	BasoEB	Rest
CHRM1	0.873	0.127	1.9277484020956102	6.29398e-08	2.5010863e-08	0	0.5	0.919844	0.921749	3.04633	-12.0367	13.7858	0.000415628	9.310553e-05	0.000415628	9.310553512406313e-05	0.000386199	0.000119915	FALSE	BasoEB vs Rest	BasoEB	Rest
AC010768.1	0.873	0.127	1.9277484020956102	3.0175233e-08	1.0889061e-07	0	0.5	-1.65075	-1.6759	2.14196	-9.4386	6.64586	0	0.000744844	0	0.000744844	0	0.0011054	FALSE	BasoEB vs Rest	BasoEB	Rest
ACP5	0.873	0.127	1.9277484020956102	2.5597067e-06	3.647453e-06	0	0.5	-0.278001	-0.402056	2.94124	-8.28567	9.93781	0.00872818	0.0196919	0.00789692	0.0177366	0.027357231825590134	0.036938	FALSE	BasoEB vs Rest	BasoEB	Rest
MMS19	0.873	0.127	1.9277484020956102	2.0692198e-05	5.2644795e-05	0	0.5	-1.32896	-1.44749	1.29433	-4.88502	4.18417	0.107648	0.376462	0.0806318	0.2706112378380666	0.21715714037418365	0.5270383954048157	FALSE	BasoEB vs Rest	BasoEB	Rest
AC127496.5	0.873	0.127	1.9277484020956102	1.1622233e-07	3.8370067e-07	0	0.5	-1.84016	-1.79243	2.60227	-11.6393	8.52283	0.000831255	0.00218798	0.000831255	0.00214143	0.000983058	0.0038575	FALSE	BasoEB vs Rest	BasoEB	Rest
LINC01840	0.873	0.127	1.9277484020956102	7.2045175e-08	1.8303673e-07	0	0.5	-1.45029	-1.3737	2.98114	-12.6307	9.66083	0.000415628	0.00121037	0.000415628	0.00121037	0.000678244	0.00159447	FALSE	BasoEB vs Rest	BasoEB	Rest
CYP17A1	0.873	0.127	1.9277484020956102	2.9456082e-08	7.7186854e-08	0	0.5	-1.16754	-1.21556	2.91341	-11.6977	9.89227	0	0.00051208	0	0.000465528	0	0.000584425	FALSE	BasoEB vs Rest	BasoEB	Rest
AL162394.1	0.873	0.127	1.9277484020956102	5.1382255e-08	1.3663184e-07	0	0.5	-1.05589	-1.04816	2.86751	-11.058	7.63686	0.000415628	0.000884502	0.000415628	0.000884503	0.000763881	0.00166241	FALSE	BasoEB vs Rest	BasoEB	Rest
LINC01620	0.873	0.127	1.9277484020956102	1.4168782e-07	2.877795e-07	0	0.5	-0.208498	-0.154549	3.16648	-11.4149	9.90987	0.000415628	0.00200177	0.000415628	0.00200177	0.00144115	0.00383363	FALSE	BasoEB vs Rest	BasoEB	Rest
VHL	0.873	0.127	1.9277484020956102	1.2189517e-05	3.1142645e-05	0	0.5	-1.35523	-1.47688	0.920497	-3.85457	2.47183	0.0507065	0.213579	0.0444722	0.180113	0.1050911471247673	0.3151477575302124	FALSE	BasoEB vs Rest	BasoEB	Rest
TMEM19	0.8728	0.12719999999999998	1.9259457164538691	4.351499e-06	1.1910912e-05	0	0.5	-1.47768	-1.62966	1.87675	-7.38561	7.77601	0.0195345	0.0945937	0.0174564	0.0834691	0.0342844	0.12378646433353424	FALSE	BasoEB vs Rest	BasoEB	Rest
LINC02583	0.8728	0.12719999999999998	1.9259457164538691	9.308325e-09	1.6192304e-08	0	0.5	0.22454	0.283331	2.97629	-12.1497	9.48527	0	0.000232764	0	0.000186211	0	0.000217834	FALSE	BasoEB vs Rest	BasoEB	Rest
AP000866.2	0.8728	0.12719999999999998	1.9259457164538691	7.895644e-07	2.4426195e-06	0	0.5	-1.2214	-1.24686	2.59739	-8.97121	7.54354	0.00332502	0.0143383	0.00332502	0.013779619198361289	0.00809015	0.024371076375246048	FALSE	BasoEB vs Rest	BasoEB	Rest
AP001150.1	0.8728	0.12719999999999998	1.9259457164538691	1.07642935e-08	5.3454645e-08	0	0.5	-1.43937	-1.54228	2.54169	-11.994	8.04895	0	0.000279317	0	0.000279317	0	0.000504671	FALSE	BasoEB vs Rest	BasoEB	Rest
EHD4-AS1	0.8728	0.12719999999999998	1.9259457164538691	8.040437e-08	2.3211057e-07	0	0.5	-1.47319	-1.46133	2.65849	-11.0962	7.33691	0.000831255	0.00172245	0.000831255	0.0016759	0.000908148	0.00223371	FALSE	BasoEB vs Rest	BasoEB	Rest
AC023908.1	0.8728	0.12719999999999998	1.9259457164538691	7.746427e-08	4.0767294e-08	0	0.5	1.32827	1.39101	2.92475	-11.155	12.5212	0.000415628	0.000186211	0.000415628	0.000186211	0.00154623	0.000451485	FALSE	BasoEB vs Rest	BasoEB	Rest
PKD1L1	0.8728	0.12719999999999998	1.9259457164538691	8.4218505e-07	1.5792617e-06	0	0.5	-0.262841	-0.170115	2.95189	-11.1569	9.79219	0.00415628	0.0109399	0.00415628	0.00921745	0.00832979	0.019053097814321518	FALSE	BasoEB vs Rest	BasoEB	Rest
RASA2-IT1	0.8728	0.12719999999999998	1.9259457164538691	4.8198746e-08	2.3393196e-07	0	0.5	-1.8993	-1.86343	2.43573	-10.1592	6.20138	0	0.00139658	0	0.00135003	0	0.00237295	FALSE	BasoEB vs Rest	BasoEB	Rest
LINC02456	0.8728	0.12719999999999998	1.9259457164538691	1.7507831e-07	1.4671916e-07	0	0.5	0.177266	0.241745	3.0204	-10.9457	10.298	0.00124688	0.00135003	0.00124688	0.00121037	0.00375804	0.0015032	FALSE	BasoEB vs Rest	BasoEB	Rest
CHD4	0.8728	0.12719999999999998	1.9259457164538691	6.3884705e-05	0.000161507	0	0.5	-1.34498	-1.38609	1.31033	-5.44739	4.8683	0.298004	1.07863	0.20116375727348443	0.5598901354686264	0.6260960102081299	1.6250548362731934	FALSE	BasoEB vs Rest	BasoEB	Rest
FABP2	0.8728	0.12719999999999998	1.9259457164538691	9.27641e-09	3.7205027e-08	0	0.5	-1.6215	-1.64111	2.58549	-12.4131	9.43825	0	0.000232764	0	0.000232764	0	0.000299491	FALSE	BasoEB vs Rest	BasoEB	Rest
CILP	0.8728	0.12719999999999998	1.9259457164538691	7.468619e-08	1.7315904e-07	0	0.5	-0.495858	-0.461663	2.91073	-10.6371	8.65888	0	0.000977608	0	0.000931055	0	0.00183601	FALSE	BasoEB vs Rest	BasoEB	Rest
AP002336.1	0.8728	0.12719999999999998	1.9259457164538691	4.6647648e-07	1.0664837e-06	0	0.5	-1.38872	-1.50892	2.26112	-11.8739	10.6855	0.000831255	0.00702946	0.000831255	0.00693636	0.00318589	0.010647685267031193	FALSE	BasoEB vs Rest	BasoEB	Rest
PSORS1C1	0.8728	0.12719999999999998	1.9259457164538691	5.808439e-08	3.2825447e-08	0	0.5	0.29795	0.33268	3.14118	-10.942	11.4152	0.000415628	0.000186211	0.000415628	0.000186211	0.000559542	0.0002544	FALSE	BasoEB vs Rest	BasoEB	Rest
LINC00492	0.8728	0.12719999999999998	1.9259457164538691	4.1683347e-08	2.349599e-08	0	0.5	0.766995	0.837123	2.93332	-11.7565	11.1786	0	0.000139658	0	0.000139658	0	0.00016181	FALSE	BasoEB vs Rest	BasoEB	Rest
AC090771.2	0.8728	0.12719999999999998	1.9259457164538691	9.3692904e-08	7.2538256e-08	0	0.5	-0.131192	-0.122858	3.11904	-11.7107	10.6913	0.000415628	0.00051208	0.000415628	0.00051208	0.000474569	0.000667277	FALSE	BasoEB vs Rest	BasoEB	Rest
AL162171.1	0.8728	0.12719999999999998	1.9259457164538691	4.7403383e-09	3.0023475e-08	0	0.5	-1.7071	-1.65611	2.89021	-13.3203	9.41545	0	0.000139658	0	0.000139658	0	0.000166327	FALSE	BasoEB vs Rest	BasoEB	Rest
AC112236.1	0.8728	0.12719999999999998	1.9259457164538691	8.108724e-08	3.3355736e-08	0	0.5	1.1036	1.15299	2.82324	-12.6278	12.5614	0.000415628	0.000139658	0.000415628	0.000139658	0.000871519	0.000215169	FALSE	BasoEB vs Rest	BasoEB	Rest
BTNL8	0.8728	0.12719999999999998	1.9259457164538691	1.4091781e-08	3.7699202e-08	0	0.5	-1.45354	-1.39556	2.68303	-15.7123	7.75179	0	0.000232764	0	0.000232764	0	0.000326383	FALSE	BasoEB vs Rest	BasoEB	Rest
LMLN2	0.8728	0.12719999999999998	1.9259457164538691	1.3728827e-07	7.6242635e-08	0	0.5	0.187049	0.155183	2.93313	-8.76874	10.6645	0.000415628	0.000465528	0.000415628	0.000465528	0.000572175	0.000749915	FALSE	BasoEB vs Rest	BasoEB	Rest
AL136980.1	0.8728	0.12719999999999998	1.9259457164538691	1.5382808e-07	2.8695138e-07	0	0.5	-1.46757	-1.52128	2.68333	-13.0673	8.54011	0.00166251	0.00195522	0.00166251	0.00186211	0.00259289	0.0028622	FALSE	BasoEB vs Rest	BasoEB	Rest
IGFBPL1	0.8728	0.12719999999999998	1.9259457164538691	1.2431563e-08	4.8599045e-08	0	0.5	-1.61566	-1.64037	2.65359	-13.6099	8.31114	0	0.000418975	0	0.000418975	0	0.000566863	FALSE	BasoEB vs Rest	BasoEB	Rest
SLC2A2	0.8728	0.12719999999999998	1.9259457164538691	2.8514094e-08	1.8508436e-07	0	0.5	-1.20427	-1.13336	3.05423	-15.7358	13.4569	0	0.00125692	0	0.00111727	0	0.00240935	FALSE	BasoEB vs Rest	BasoEB	Rest
AC046195.2	0.8728	0.12719999999999998	1.9259457164538691	4.1948145e-08	1.06930486e-07	0	0.5	-1.66459	-1.6122	2.80027	-12.3837	8.83949	0	0.000791397	0	0.000791397	0	0.00145289	FALSE	BasoEB vs Rest	BasoEB	Rest
DEFB133	0.8728	0.12719999999999998	1.9259457164538691	5.193833e-08	2.1334177e-08	0	0.5	0.959441	0.951978	2.79523	-10.2052	11.3386	0.000415628	9.310553e-05	0.000415628	9.310553512406313e-05	0.000566713	0.000108865	FALSE	BasoEB vs Rest	BasoEB	Rest
UNC45B	0.8728	0.12719999999999998	1.9259457164538691	1.5258147e-08	4.532702e-08	0	0.5	-1.04777	-1.00305	2.86368	-12.5756	9.15167	0	0.000232764	0	0.000232764	0	0.000370691	FALSE	BasoEB vs Rest	BasoEB	Rest
GDF6	0.8728	0.12719999999999998	1.9259457164538691	1.4878788e-08	8.501939e-08	0	0.5	-0.917264	-0.783463	3.31642	-13.9482	11.7618	0	0.000465528	0	0.000465528	0	0.000717712	FALSE	BasoEB vs Rest	BasoEB	Rest
AL160408.3	0.8728	0.12719999999999998	1.9259457164538691	5.452638e-07	3.561627e-07	0	0.5	0.956246	1.01406	2.95301	-9.88889	11.2044	0.00166251	0.00265351	0.00124688	0.00209487	0.00456915	0.00352906	FALSE	BasoEB vs Rest	BasoEB	Rest
LINC02318	0.8726	0.12739999999999996	1.9241454505185187	1.4248292e-07	6.7273035e-08	0	0.5	1.08744	1.14165	2.73738	-9.31031	10.4053	0.000831255	0.000418975	0.000831255	0.000418975	0.0031641	0.000688921	FALSE	BasoEB vs Rest	BasoEB	Rest
GALP	0.8726	0.12739999999999996	1.9241454505185187	1.400214e-08	2.624039e-08	0	0.5	-0.940688	-0.877794	2.89307	-14.7131	10.4462	0	0.000186211	0	0.000186211	0	0.000255939	FALSE	BasoEB vs Rest	BasoEB	Rest
AC123595.1	0.8726	0.12739999999999996	1.9241454505185187	2.3324455e-08	7.476709e-08	0	0.5	-0.906155	-0.807919	3.11038	-12.4621	9.55764	0	0.000279317	0	0.000279317	0	0.000670319	FALSE	BasoEB vs Rest	BasoEB	Rest
AC079760.2	0.8726	0.12739999999999996	1.9241454505185187	1.4738787e-07	6.1454125e-07	0	0.5	-1.59301	-1.57275	2.63537	-10.6664	7.89651	0.00166251	0.00516736	0.00166251	0.00446907	0.00392738	0.00645976	FALSE	BasoEB vs Rest	BasoEB	Rest
PKHD1	0.8726	0.12739999999999996	1.9241454505185187	4.626839e-08	1.9500646e-07	0	0.5	-1.74525	-1.72842	2.38347	-11.9914	7.96697	0.000415628	0.00135003	0.000415628	0.00130348	0.000822699	0.00203035	FALSE	BasoEB vs Rest	BasoEB	Rest
LINC02582	0.8726	0.12739999999999996	1.9241454505185187	6.816177e-08	4.6985594e-08	0	0.5	0.0853837	0.152488	3.18621	-11.1961	12.2727	0.000415628	0.000279317	0.000415628	0.000279317	0.000509098	0.000509339	FALSE	BasoEB vs Rest	BasoEB	Rest
CLDN1	0.8726	0.12739999999999996	1.9241454505185187	1.1416321e-08	3.105655e-08	0	0.5	-0.883622	-0.777783	3.19944	-15.0562	9.28829	0	0.000186211	0	0.000186211	0	0.000305396	FALSE	BasoEB vs Rest	BasoEB	Rest
SLC39A4	0.8726	0.12739999999999996	1.9241454505185187	3.2299988e-06	1.1533521e-05	0	0.5	-1.74614	-1.84015	1.87581	-6.86218	5.39227	0.0170407	0.0882161	0.014547	0.0781621	0.035820893943309784	0.11468881368637085	FALSE	BasoEB vs Rest	BasoEB	Rest
AC019080.1	0.8726	0.12739999999999996	1.9241454505185187	5.691642e-07	9.80294e-07	0	0.5	-1.31513	-1.38694	2.77473	-10.2486	9.27091	0.00374065	0.00740188	0.00374065	0.00730878	0.00911732	0.010490883141756058	FALSE	BasoEB vs Rest	BasoEB	Rest
AL590440.2	0.8726	0.12739999999999996	1.9241454505185187	1.5095466e-08	3.6714653e-08	0	0.5	-0.826495	-0.752046	2.93619	-11.952	9.38683	0	0.000186211	0	0.000186211	0	0.000288025	FALSE	BasoEB vs Rest	BasoEB	Rest
AC090587.2	0.8726	0.12739999999999996	1.9241454505185187	2.515955e-07	1.2145317e-07	0	0.5	1.03499	1.08364	3.06924	-10.5089	13.1816	0.000415628	0.000372422	0.000415628	0.000372422	0.00218407	0.00141512	FALSE	BasoEB vs Rest	BasoEB	Rest
AL138740.1	0.8726	0.12739999999999996	1.9241454505185187	6.657925e-09	3.018339e-08	0	0.5	-1.77723	-1.80333	2.58928	-12.9392	7.98484	0	0.000139658	0	0.000139658	0	0.00020462	FALSE	BasoEB vs Rest	BasoEB	Rest
AL583829.1	0.8726	0.12739999999999996	1.9241454505185187	5.007436e-07	2.00986e-07	0	0.5	0.592084	0.669148	2.83943	-9.35325	9.26175	0.00332502	0.00144314	0.00249377	0.00135003	0.00722035	0.0017026	FALSE	BasoEB vs Rest	BasoEB	Rest
AC012456.2	0.8726	0.12739999999999996	1.9241454505185187	7.1647605e-08	1.2539714e-07	0	0.5	-1.02033	-1.01133	3.18825	-12.0057	13.4407	0	0.000884502	0	0.000884503	0	0.00111503	FALSE	BasoEB vs Rest	BasoEB	Rest
AC020658.4	0.8726	0.12739999999999996	1.9241454505185187	1.061248e-07	1.04055296e-07	0	0.5	0.330543	0.530937	2.85454	-10.4931	8.62318	0.000415628	0.000744844	0.000415628	0.000744844	0.000738894	0.000875893	FALSE	BasoEB vs Rest	BasoEB	Rest
GLDC	0.8726	0.12739999999999996	1.9241454505185187	2.0836355e-07	8.1859764e-07	0	0.5	-1.65298	-1.64067	2.41979	-11.3682	6.31325	0.000831255	0.00474838	0.000831255	0.00432941	0.00300428	0.00892389	FALSE	BasoEB vs Rest	BasoEB	Rest
AC019294.2	0.8726	0.12739999999999996	1.9241454505185187	2.963229e-07	3.4434035e-07	0	0.5	-0.0939635	-0.140629	2.86789	-10.6724	12.224	0.00124688	0.00274661	0.00124688	0.00274661	0.00344151	0.0032038	FALSE	BasoEB vs Rest	BasoEB	Rest
RCVRN	0.8726	0.12739999999999996	1.9241454505185187	1.094169e-08	4.444363e-08	0	0.5	-1.05925	-0.882278	3.02116	-11.3881	10.8588	0	0.000232764	0	0.000232764	0	0.000406418	FALSE	BasoEB vs Rest	BasoEB	Rest
ENDOU	0.8726	0.12739999999999996	1.9241454505185187	1.2059314e-07	7.793252e-07	0	0.5	-1.58152	-1.33749	2.90825	-10.4807	7.11139	0.000415628	0.00451562	0.000415628	0.00437596	0.000475601	0.00837356	FALSE	BasoEB vs Rest	BasoEB	Rest
AL513218.1	0.8726	0.12739999999999996	1.9241454505185187	1.2429939e-08	4.2715012e-08	0	0.5	-1.3588	-1.39866	2.60612	-9.97701	11.361	0	0.000372422	0	0.000372422	0	0.000447091	FALSE	BasoEB vs Rest	BasoEB	Rest
LINC02237	0.8726	0.12739999999999996	1.9241454505185187	1.8505274e-07	1.7167824e-07	0	0.5	-0.443346	-0.407783	3.06026	-10.2938	9.41247	0.00124688	0.00102416	0.00124688	0.00102416	0.00167574	0.00181174	FALSE	BasoEB vs Rest	BasoEB	Rest
MEPE	0.8726	0.12739999999999996	1.9241454505185187	1.0682584e-08	3.3098853e-08	0	0.5	-0.896902	-0.87616	3.15417	-13.6729	9.96822	0	0.000232764	0	0.000139658	0	0.0004868	FALSE	BasoEB vs Rest	BasoEB	Rest
AC093797.1	0.8726	0.12739999999999996	1.9241454505185187	1.4901179e-08	3.977396e-08	0	0.5	-0.442641	-0.349514	3.15708	-11.8631	10.9232	0	0.000232764	0	0.000232764	0	0.00043615	FALSE	BasoEB vs Rest	BasoEB	Rest
AC011290.1	0.8726	0.12739999999999996	1.9241454505185187	6.4461364e-07	4.8393866e-07	0	0.5	-0.260881	-0.332152	3.27589	-12.5515	13.3831	0.0045719	0.00367767	0.00249377	0.00349146	0.00944104	0.00482588	FALSE	BasoEB vs Rest	BasoEB	Rest
TIMD4	0.8726	0.12739999999999996	1.9241454505185187	2.8414393e-08	5.6716043e-08	0	0.5	-0.832009	-0.851992	3.20577	-15.8009	11.9086	0	0.000418975	0	0.000418975	0	0.000613487	FALSE	BasoEB vs Rest	BasoEB	Rest
MAPKAPK2	0.8726	0.12739999999999996	1.9241454505185187	1.128908e-05	5.9011578e-05	0	0.5	-1.94748	-1.87748	1.42881	-6.29976	3.54611	0.0378221	0.317901	0.0349127	0.23597597877191204	0.0880635	0.5748620629310608	FALSE	BasoEB vs Rest	BasoEB	Rest
SHCBP1	0.8726	0.12739999999999996	1.9241454505185187	6.106654e-05	2.4139836e-05	0	0.5	1.54971	1.56243	2.78464	-7.85279	9.40957	0.296342	0.208319	0.20199501246882942	0.1488291978958121	0.6032699346542358	0.24904803931713104	FALSE	BasoEB vs Rest	BasoEB	Rest
FANCB	0.8726	0.12739999999999996	1.9241454505185187	6.1474915e-05	3.8038605e-05	0	0.5	0.914385	0.893692	3.33751	-10.1558	13.0807	0.307564	0.33857	0.18578553615960205	0.2094409012615611	0.6085072159767151	0.3918175995349884	FALSE	BasoEB vs Rest	BasoEB	Rest
PRDM9	0.8726	0.12739999999999996	1.9241454505185187	6.7507344e-08	3.5359108e-08	0	0.5	-0.213023	-0.315866	3.23374	-11.4003	13.2042	0	0.000279317	0	0.000279317	0	0.000353788	FALSE	BasoEB vs Rest	BasoEB	Rest
RBM24	0.8726	0.12739999999999996	1.9241454505185187	6.981874e-08	6.7810156e-08	0	0.5	0.143926	0.203792	3.17265	-14.4456	13.4785	0	0.000279317	0	0.000279317	0	0.000598602	FALSE	BasoEB vs Rest	BasoEB	Rest
WDR11-AS1	0.8726	0.12739999999999996	1.9241454505185187	1.7489591e-06	6.95954e-06	0	0.5	-1.69413	-1.79312	2.62809	-10.3658	8.77663	0.0112219	0.0413387	0.00914381	0.035519761649830665	0.022783590480685234	0.0707755	FALSE	BasoEB vs Rest	BasoEB	Rest
AC099518.4	0.8726	0.12739999999999996	1.9241454505185187	9.522804e-07	3.2743802e-07	0	0.5	1.88725	1.86312	2.18484	-5.96271	9.85239	0.00415628	0.00242074	0.00332502	0.00242074	0.014672807417809963	0.00330382	FALSE	BasoEB vs Rest	BasoEB	Rest
LILRB1	0.8726	0.12739999999999996	1.9241454505185187	1.04491935e-08	6.551987e-08	0	0.5	-1.63388	-1.53226	2.98067	-13.6745	8.2065	0	0.000372422	0	0.000372422	0	0.000807243	FALSE	BasoEB vs Rest	BasoEB	Rest
AC027373.1	0.8726	0.12739999999999996	1.9241454505185187	7.285022e-07	2.467866e-06	0	0.5	-0.7415	-0.72881	2.61016	-8.27819	7.42663	0.00290939	0.0141521	0.00290939	0.013686513663237226	0.00697451	0.0256572	FALSE	BasoEB vs Rest	BasoEB	Rest
AL035461.2	0.8726	0.12739999999999996	1.9241454505185187	1.8751022e-06	2.0690954e-06	0	0.5	-0.377045	-0.307042	3.21811	-11.6605	11.1869	0.00872818	0.0182022	0.00872818	0.0174107	0.0159199	0.022514743730425835	FALSE	BasoEB vs Rest	BasoEB	Rest
CITED4	0.8726	0.12739999999999996	1.9241454505185187	7.840411e-07	1.9510483e-06	0	0.5	-1.24922	-1.21265	2.71613	-10.3194	8.15907	0.00249377	0.013221	0.00249377	0.012848563847120662	0.00651701	0.020487196743488312	FALSE	BasoEB vs Rest	BasoEB	Rest
AC005808.1	0.8726	0.12739999999999996	1.9241454505185187	2.08582e-06	8.2193037e-07	0	0.5	1.52225	1.68769	2.43682	-8.18691	8.67987	0.00623442	0.00339835	0.00623441	0.0033518	0.019783686846494675	0.00825431	FALSE	BasoEB vs Rest	BasoEB	Rest
CLN6	0.8726	0.12739999999999996	1.9241454505185187	1.991796e-05	4.4448723e-05	0	0.5	-1.26245	-1.27417	2.70222	-9.50973	9.07071	0.100582	0.369666	0.0743973	0.2470555374516726	0.21519403159618378	0.4429672360420227	FALSE	BasoEB vs Rest	BasoEB	Rest
AC021237.1	0.8726	0.12739999999999996	1.9241454505185187	4.3844454e-07	7.825734e-07	0	0.5	-1.46379	-1.48455	2.80579	-10.5297	9.85448	0.00207814	0.0060053	0.00207814	0.00577254	0.00541415	0.00742925	FALSE	BasoEB vs Rest	BasoEB	Rest
SHD	0.8726	0.12739999999999996	1.9241454505185187	8.54973e-08	4.119353e-07	0	0.5	-1.43222	-1.36538	2.7989	-10.8438	8.31678	0.000415628	0.0024673	0.000415628	0.0024673	0.000884314	0.00458441	FALSE	BasoEB vs Rest	BasoEB	Rest
AC116407.2	0.8726	0.12739999999999996	1.9241454505185187	5.6210087e-07	1.4466143e-06	0	0.5	-1.6472	-1.68173	2.51395	-8.6247	7.46006	0.00290939	0.0108468	0.00290939	0.0107071	0.0044804	0.015621662139892578	FALSE	BasoEB vs Rest	BasoEB	Rest
STAM	0.8726	0.12739999999999996	1.9241454505185187	0.000427786	0.000162118	0	0.5	1.43177	1.54576	1.05384	-4.32102	4.86614	1.7257	0.963335	0.6147132169576032	0.5094269354313675	4.195871353149414	1.6372517347335815	FALSE	BasoEB vs Rest	BasoEB	Rest
AC092794.2	0.8726	0.12739999999999996	1.9241454505185187	3.91935e-07	2.397669e-07	0	0.5	0.408729	0.501298	2.87622	-9.72933	12.026	0.00207814	0.00144314	0.00207814	0.00144314	0.00353198	0.00268782	FALSE	BasoEB vs Rest	BasoEB	Rest
TMPRSS11E	0.8726	0.12739999999999996	1.9241454505185187	4.009414e-08	2.75198e-08	0	0.5	0.548066	0.640725	2.93808	-9.08432	10.8475	0.000415628	0.000186211	0.000415628	0.000186211	0.000296348	0.00017105	FALSE	BasoEB vs Rest	BasoEB	Rest
NAPRT	0.8726	0.12739999999999996	1.9241454505185187	3.8988746e-05	1.1883035e-05	0	0.5	1.98771	1.91032	1.59235	-3.9968	7.70113	0.133832	0.0765781	0.11845386533665782	0.0706205	0.41265401244163513	0.11843600124120712	FALSE	BasoEB vs Rest	BasoEB	Rest
TBC1D20	0.8726	0.12739999999999996	1.9241454505185187	0.000104115	4.6573e-05	0	0.5	1.31341	1.45501	1.11033	-3.79757	4.07224	0.405651	0.24677	0.2751454696591888	0.2002700060518433	1.0712887048721313	0.4608755111694336	FALSE	BasoEB vs Rest	BasoEB	Rest
AL158058.2	0.8726	0.12739999999999996	1.9241454505185187	1.3983283e-08	2.7900402e-08	0	0.5	-0.744413	-0.722403	2.93746	-11.8017	9.26965	0	0.000186211	0	0.000186211	0	0.000168035	FALSE	BasoEB vs Rest	BasoEB	Rest
TMEM181	0.8726	0.12739999999999996	1.9241454505185187	5.0244056e-05	0.000122259	0	0.5	-1.30819	-1.40105	1.02516	-3.92748	3.35147	0.227764	0.868929	0.15876974231088978	0.4872212653042711	0.47091707587242126	1.213006615638733	FALSE	BasoEB vs Rest	BasoEB	Rest
AC090541.1	0.8724	0.12760000000000005	1.9223475965095131	7.518377e-08	2.341661e-07	0	0.5	-1.36891	-1.38362	2.86009	-10.6635	11.0553	0	0.00195522	0	0.00195522	0	0.00223346	FALSE	BasoEB vs Rest	BasoEB	Rest
BICDL2	0.8724	0.12760000000000005	1.9223475965095131	1.4010683e-07	2.3566524e-07	0	0.5	-0.428521	-0.333956	3.34586	-13.3961	11.5443	0.000415628	0.00111727	0.000415628	0.00107071	0.00127064	0.00218545	FALSE	BasoEB vs Rest	BasoEB	Rest
IRGQ	0.8724	0.12760000000000005	1.9223475965095131	2.9497917e-06	1.4115869e-05	0	0.5	-2.03323	-2.04558	1.74873	-6.66455	4.41615	0.014547	0.0799764	0.013715710723192028	0.0735999	0.0301706	0.14299586415290833	FALSE	BasoEB vs Rest	BasoEB	Rest
HOXA2	0.8724	0.12760000000000005	1.9223475965095131	2.0738236e-08	5.8979094e-07	0	0.5	-2.29078	-1.50685	3.54063	-15.4514	7.37714	0	0.0025604	0	0.00251385	0	0.00544737	FALSE	BasoEB vs Rest	BasoEB	Rest
AC092614.1	0.8724	0.12760000000000005	1.9223475965095131	1.05541185e-08	3.3542722e-08	0	0.5	-1.12532	-0.986473	3.1492	-13.1743	9.35859	0	0.000139658	0	0.000139658	0	0.000272466	FALSE	BasoEB vs Rest	BasoEB	Rest
AC006487.1	0.8724	0.12760000000000005	1.9223475965095131	3.5303447e-07	3.961997e-07	0	0.5	0.572992	0.588073	3.15245	-13.7653	13.6293	0.00166251	0.00162935	0.00124688	0.00148969	0.0099662	0.00291786	FALSE	BasoEB vs Rest	BasoEB	Rest
AC005726.5	0.8724	0.12760000000000005	1.9223475965095131	8.918927e-07	2.2497143e-06	0	0.5	-1.76838	-1.72824	2.41005	-10.1977	8.40029	0.00332502	0.0164332	0.00332502	0.016153810344024907	0.0095355	0.023784074932336807	FALSE	BasoEB vs Rest	BasoEB	Rest
AC112907.3	0.8724	0.12760000000000005	1.9223475965095131	1.9857325e-06	5.448635e-07	0	0.5	1.78188	1.79492	1.93203	-5.93054	9.21934	0.00706567	0.00344491	0.00706567	0.00339835	0.0209889	0.0057711	FALSE	BasoEB vs Rest	BasoEB	Rest
AP5B1	0.8724	0.12760000000000005	1.9223475965095131	2.142675e-06	6.4115884e-06	0	0.5	-1.52829	-1.65785	1.57777	-6.07358	6.61815	0.00872818	0.0448766	0.00872818	0.0426423	0.016774065792560577	0.0660342	FALSE	BasoEB vs Rest	BasoEB	Rest
AC024361.2	0.8724	0.12760000000000005	1.9223475965095131	1.0164564e-08	2.7470952e-08	0	0.5	-1.21172	-1.16717	2.70926	-12.1761	7.89934	0	0.000139658	0	0.000139658	0	0.000224125	FALSE	BasoEB vs Rest	BasoEB	Rest
SLC35E1	0.8724	0.12760000000000005	1.9223475965095131	1.4990482e-05	4.5680303e-05	0	0.5	-1.53406	-1.53711	1.02413	-4.50488	2.6896	0.0681629	0.270139	0.056941	0.21712210790929426	0.16483773291110992	0.4485737979412079	FALSE	BasoEB vs Rest	BasoEB	Rest
AC012409.2	0.8724	0.12760000000000005	1.9223475965095131	7.575556e-08	1.761375e-07	0	0.5	-1.34201	-1.46648	2.69312	-11.6049	10.8242	0	0.00111727	0	0.00111727	0	0.00192032	FALSE	BasoEB vs Rest	BasoEB	Rest
TBL1Y	0.8724	0.12760000000000005	1.9223475965095131	8.60861e-08	1.2509197e-07	0	0.5	-1.07181	-1.22759	2.49653	-9.62494	8.79054	0	0.000931055	0	0.000931055	0	0.00140368	FALSE	BasoEB vs Rest	BasoEB	Rest
AL161734.2	0.8724	0.12760000000000005	1.9223475965095131	1.1717385e-07	9.093852e-08	0	0.5	0.115908	0.069478	3.04077	-10.3887	10.9291	0.000415628	0.000325869	0.000415628	0.000325869	0.00129037	0.000782617	FALSE	BasoEB vs Rest	BasoEB	Rest
LINC01806	0.8724	0.12760000000000005	1.9223475965095131	7.0285546e-07	1.9103209e-06	0	0.5	-1.6432	-1.73457	2.52389	-9.95532	10.9732	0.00332502	0.0139659	0.00332502	0.013593408128113164	0.00726588	0.020551692694425583	FALSE	BasoEB vs Rest	BasoEB	Rest
AC022364.1	0.8724	0.12760000000000005	1.9223475965095131	1.5644306e-05	4.6930945e-06	0	0.5	1.63729	1.75033	1.77236	-5.75594	10.4727	0.0627597	0.0326801	0.0540316	0.029700665704576534	0.1536082774400711	0.0490527	FALSE	BasoEB vs Rest	BasoEB	Rest
SFTPC	0.8724	0.12760000000000005	1.9223475965095131	1.4680206e-08	1.8877863e-08	0	0.5	0.320149	0.396272	3.02592	-12.7761	10.1168	0	0.000139658	0	0.000139658	0	0.000214114	FALSE	BasoEB vs Rest	BasoEB	Rest
IFNAR1	0.8724	0.12760000000000005	1.9223475965095131	1.6622915e-05	4.1685547e-05	0	0.5	-1.3695	-1.49184	1.08055	-4.77498	4.13165	0.0773067	0.311895	0.0586035	0.23485871235042358	0.1461830884218216	0.42297253012657166	FALSE	BasoEB vs Rest	BasoEB	Rest
AC106886.3	0.8724	0.12760000000000005	1.9223475965095131	1.702557e-07	4.2303182e-07	0	0.5	-1.13545	-1.11667	2.69186	-12.0007	10.8872	0.000415628	0.00279317	0.000415628	0.00274661	0.000917906	0.00541343	FALSE	BasoEB vs Rest	BasoEB	Rest
RGL1	0.8724	0.12760000000000005	1.9223475965095131	2.77869e-06	1.0075388e-05	0	0.5	-1.6286	-1.73553	2.55373	-11.5292	9.0711	0.0149626	0.0704803	0.00955943	0.0476235	0.0272946	0.11130555719137192	FALSE	BasoEB vs Rest	BasoEB	Rest
DGKK	0.8724	0.12760000000000005	1.9223475965095131	4.6786138e-08	2.4515256e-07	0	0.5	-1.69955	-1.57413	2.779	-11.555	9.2928	0	0.00111727	0	0.000931055	0	0.00221567	FALSE	BasoEB vs Rest	BasoEB	Rest
AC087741.2	0.8724	0.12760000000000005	1.9223475965095131	9.320546e-08	1.2136448e-07	0	0.5	-0.606535	-0.660855	3.18188	-14.4297	12.7933	0.000831255	0.000977608	0.000831255	0.000977608	0.000958203	0.00110107	FALSE	BasoEB vs Rest	BasoEB	Rest
LRRIQ4	0.8724	0.12760000000000005	1.9223475965095131	2.6017668e-07	2.3315582e-07	0	0.5	-0.384673	-0.348737	3.10475	-11.3983	11.3232	0.00124688	0.00190866	0.000415628	0.0016759	0.00163098	0.00316909	FALSE	BasoEB vs Rest	BasoEB	Rest
GNG7	0.8724	0.12760000000000005	1.9223475965095131	2.844919e-06	9.7501925e-06	0	0.5	-1.28161	-1.46442	2.21452	-7.89402	6.16662	0.0120532	0.0575853	0.010806317539484625	0.0487407	0.037960417568683624	0.10537836700677872	FALSE	BasoEB vs Rest	BasoEB	Rest
OBSCN-AS1	0.8724	0.12760000000000005	1.9223475965095131	1.9769128e-07	5.518949e-07	0	0.5	-1.56363	-1.66073	2.29398	-8.28895	8.28475	0.000831255	0.00363112	0.000831255	0.00363112	0.00121301	0.00587523	FALSE	BasoEB vs Rest	BasoEB	Rest
FO704657.1	0.8724	0.12760000000000005	1.9223475965095131	1.6912524e-06	5.805215e-07	0	0.5	1.55749	1.69086	2.14733	-6.23109	7.52827	0.00872818	0.00409665	0.00831255	0.00405009	0.019164761528372765	0.00601784	FALSE	BasoEB vs Rest	BasoEB	Rest
AC107881.1	0.8724	0.12760000000000005	1.9223475965095131	2.3484297e-08	9.838645e-08	0	0.5	-1.45557	-1.47004	2.90885	-11.9414	9.51478	0	0.000465528	0	0.000465528	0	0.000777561	FALSE	BasoEB vs Rest	BasoEB	Rest
SOAT2	0.8724	0.12760000000000005	1.9223475965095131	4.66312e-08	2.835939e-07	0	0.5	-1.41793	-1.33785	2.84884	-12.17	8.4442	0	0.00130348	0	0.00130348	0	0.00303717	FALSE	BasoEB vs Rest	BasoEB	Rest
WWC2-AS1	0.8724	0.12760000000000005	1.9223475965095131	4.213017e-07	3.1979798e-07	0	0.5	0.470105	0.537373	3.0132	-10.0052	10.6202	0.00332502	0.00288627	0.00332502	0.00270006	0.00592132	0.0032438	FALSE	BasoEB vs Rest	BasoEB	Rest
TRMT9B	0.8724	0.12760000000000005	1.9223475965095131	6.705609e-07	1.549721e-06	0	0.5	-1.25306	-1.32547	2.95597	-12.6109	9.469	0.00290939	0.0148504	0.00290939	0.0124296	0.00461151	0.018267124891281128	FALSE	BasoEB vs Rest	BasoEB	Rest
PIGL	0.8724	0.12760000000000005	1.9223475965095131	2.2896831e-05	5.808495e-05	0	0.5	-1.26749	-1.44111	1.48087	-6.54408	5.13988	0.111388	0.450293	0.0835411	0.29472557143520695	0.22920088469982147	0.5959838032722473	FALSE	BasoEB vs Rest	BasoEB	Rest
SPEG	0.8722	0.12780000000000002	1.9205521466832336	2.9655357e-08	1.4268626e-07	0	0.5	-1.65147	-1.58746	2.6395	-11.6662	8.02198	0.000415628	0.000698291	0.000415628	0.000651739	0.0003842	0.00132499	FALSE	BasoEB vs Rest	BasoEB	Rest
SLCO1A2	0.8722	0.12780000000000002	1.9205521466832336	5.3495373e-08	6.5377385e-08	0	0.5	-0.820943	-0.900086	3.14413	-13.134	10.5368	0	0.000232764	0	0.000232764	0	0.000564853	FALSE	BasoEB vs Rest	BasoEB	Rest
AC020934.1	0.8722	0.12780000000000002	1.9205521466832336	1.9477518e-08	3.1390694e-08	0	0.5	-0.826202	-0.963587	2.9792	-10.7912	10.0358	0	0.000232764	0	0.000232764	0	0.000288961	FALSE	BasoEB vs Rest	BasoEB	Rest
ZNF282	0.8722	0.12780000000000002	1.9205521466832336	6.5109894e-06	1.7387223e-05	0	0.5	-1.51385	-1.65249	1.63716	-7.41329	5.87478	0.0340814	0.125457	0.0307564	0.11033005912201782	0.0672479	0.17154040932655334	FALSE	BasoEB vs Rest	BasoEB	Rest
AC008750.3	0.8722	0.12780000000000002	1.9205521466832336	7.6176875e-08	4.33247e-08	0	0.5	-0.0282955	-0.0683136	3.29984	-13.3521	10.5177	0	0.000186211	0	0.000186211	0	0.000400873	FALSE	BasoEB vs Rest	BasoEB	Rest
F3	0.8722	0.12780000000000002	1.9205521466832336	2.682213e-07	1.0543383e-06	0	0.5	-1.54022	-1.54748	2.71815	-11.2969	11.1126	0.00166251	0.00726223	0.00166251	0.00665705	0.00236025	0.011602760292589664	FALSE	BasoEB vs Rest	BasoEB	Rest
AC023302.1	0.8722	0.12780000000000002	1.9205521466832336	4.5328195e-09	3.2130252e-08	0	0.5	-1.88159	-1.77549	2.92421	-13.2459	11.0235	0	0.000186211	0	0.000139658	0	0.00025656	FALSE	BasoEB vs Rest	BasoEB	Rest
AC018521.6	0.8722	0.12780000000000002	1.9205521466832336	1.0184701e-08	4.0900517e-08	0	0.5	-1.55335	-1.57975	2.69285	-11.4308	11.1373	0	0.000186211	0	0.000186211	0	0.000321422	FALSE	BasoEB vs Rest	BasoEB	Rest
AC022447.5	0.8722	0.12780000000000002	1.9205521466832336	5.5297096e-09	2.1797259e-08	0	0.5	-1.73806	-1.6736	3.00866	-15.0663	10.9996	0	0.000139658	0	0.000139658	0	0.000133592	FALSE	BasoEB vs Rest	BasoEB	Rest
AL109653.3	0.8722	0.12780000000000002	1.9205521466832336	8.204563e-08	7.511738e-08	0	0.5	0.0222735	0.0213985	2.99433	-11.1579	10.4001	0	0.000558633	0	0.000558633	0	0.000768893	FALSE	BasoEB vs Rest	BasoEB	Rest
AC104472.1	0.8722	0.12780000000000002	1.9205521466832336	8.257531e-09	3.0737297e-08	0	0.5	-1.72856	-1.77589	2.43089	-11.0792	9.26988	0	0.000139658	0	0.000139658	0	0.00021447	FALSE	BasoEB vs Rest	BasoEB	Rest
XIRP2-AS1	0.8722	0.12780000000000002	1.9205521466832336	7.537029e-09	2.619274e-08	0	0.5	-1.49751	-1.51701	2.69555	-11.7023	8.62334	0	0.000139658	0	0.000139658	0	0.000196887	FALSE	BasoEB vs Rest	BasoEB	Rest
NMNAT1	0.8722	0.12780000000000002	1.9205521466832336	3.1458437e-06	8.302254e-06	0	0.5	-1.41227	-1.53268	1.85865	-7.28711	9.12123	0.0153782	0.0611697	0.012884455527847056	0.0546064	0.0328254	0.0856565	FALSE	BasoEB vs Rest	BasoEB	Rest
AC005034.5	0.8722	0.12780000000000002	1.9205521466832336	8.7471975e-08	2.452368e-07	0	0.5	-1.63346	-1.65568	2.43754	-10.2986	8.08393	0.000415628	0.001769	0.000415628	0.00172245	0.00070673	0.00269451	FALSE	BasoEB vs Rest	BasoEB	Rest
IL31	0.8722	0.12780000000000002	1.9205521466832336	3.585751e-08	6.515865e-08	0	0.5	-0.135121	0.026576	3.12162	-12.4105	9.45487	0	0.00051208	0	0.00051208	0	0.000864466	FALSE	BasoEB vs Rest	BasoEB	Rest
SERGEF	0.8722	0.12780000000000002	1.9205521466832336	8.744418e-06	2.5526479e-05	0	0.5	-1.80768	-1.76635	2.7128	-10.6066	10.2924	0.0444721	0.198543	0.0332502	0.15376379125738612	0.0936009	0.257622	FALSE	BasoEB vs Rest	BasoEB	Rest
GAS6-DT	0.8722	0.12780000000000002	1.9205521466832336	7.485043e-08	4.6200373e-08	0	0.5	0.61007	0.630908	3.09057	-11.4511	10.9019	0.000415628	0.000186211	0.000415628	0.000186211	0.00389164	0.000415026	FALSE	BasoEB vs Rest	BasoEB	Rest
AC098868.1	0.8722	0.12780000000000002	1.9205521466832336	1.0523286e-08	4.0170125e-08	0	0.5	-0.804871	-0.720577	3.03704	-12.7486	9.02136	0	0.000279317	0	0.000279317	0	0.000281846	FALSE	BasoEB vs Rest	BasoEB	Rest
ASTN2-AS1	0.8722	0.12780000000000002	1.9205521466832336	9.753763e-08	3.4539664e-07	0	0.5	-1.69456	-1.65633	2.60818	-10.546	8.62352	0	0.00297938	0	0.00274661	0	0.00349757	FALSE	BasoEB vs Rest	BasoEB	Rest
KLRC4	0.8722	0.12780000000000002	1.9205521466832336	6.8123778e-09	4.496328e-08	0	0.5	-0.754394	-0.66416	3.17868	-15.9266	11.1623	0	0.000279317	0	0.000279317	0	0.000421788	FALSE	BasoEB vs Rest	BasoEB	Rest
AC022655.1	0.8722	0.12780000000000002	1.9205521466832336	5.6978152e-08	8.5848455e-08	0	0.5	-0.829973	-0.891591	3.09986	-14.465	11.1936	0	0.000418975	0	0.000418975	0	0.000757126	FALSE	BasoEB vs Rest	BasoEB	Rest
AC092894.1	0.8722	0.12780000000000002	1.9205521466832336	8.0112855e-08	1.1946777e-07	0	0.5	-0.776361	-0.776725	3.09964	-11.4012	11.2119	0.000415628	0.000418975	0.000415628	0.000418975	0.00154107	0.00108717	FALSE	BasoEB vs Rest	BasoEB	Rest
GABRG3-AS1	0.8722	0.12780000000000002	1.9205521466832336	1.9035413e-07	9.843867e-08	0	0.5	0.453748	0.424389	3.03757	-9.14724	10.9439	0.000831255	0.000465528	0.000415628	0.000372422	0.006566	0.000668083	FALSE	BasoEB vs Rest	BasoEB	Rest
SOX7	0.8722	0.12780000000000002	1.9205521466832336	8.7004956e-08	1.9588533e-07	0	0.5	-1.6165	-1.65238	2.53121	-14.1418	9.98921	0.000415628	0.00107071	0.000415628	0.00107071	0.0021402	0.00196555	FALSE	BasoEB vs Rest	BasoEB	Rest
PANX3	0.8722	0.12780000000000002	1.9205521466832336	5.5693206e-08	2.6014385e-08	0	0.5	0.556391	0.581298	3.00684	-10.0557	11.409	0.000415628	9.310553e-05	0.000415628	9.310553512406313e-05	0.000670259	0.000133431	FALSE	BasoEB vs Rest	BasoEB	Rest
DPYD-AS1	0.8722	0.12780000000000002	1.9205521466832336	2.0069058e-06	9.877285e-06	0	0.5	-1.7262	-1.78976	2.47997	-11.2671	7.21093	0.00706567	0.0560956	0.00623441	0.0474838	0.019942	0.10179085284471512	FALSE	BasoEB vs Rest	BasoEB	Rest
LINC01541	0.8722	0.12780000000000002	1.9205521466832336	1.49008645e-08	2.996582e-08	0	0.5	-1.13601	-1.17415	2.86611	-11.5295	9.35527	0	0.000186211	0	0.000186211	0	0.000178041	FALSE	BasoEB vs Rest	BasoEB	Rest
AL118511.4	0.8722	0.12780000000000002	1.9205521466832336	3.2658424e-08	4.482248e-08	0	0.5	0.447594	0.421651	3.11148	-10.6143	12.8081	0	0.000325869	0	0.000325869	0	0.000484491	FALSE	BasoEB vs Rest	BasoEB	Rest
TAS2R10	0.8722	0.12780000000000002	1.9205521466832336	3.990694e-08	5.9173168e-08	0	0.5	-0.471791	-0.417356	2.93057	-12.0778	10.1495	0	0.000465528	0	0.000465528	0	0.000742409	FALSE	BasoEB vs Rest	BasoEB	Rest
AC116456.1	0.8722	0.12780000000000002	1.9205521466832336	2.3203546e-08	3.7458086e-08	0	0.5	-1.04785	-1.11717	2.91835	-11.1236	8.79626	0	0.000139658	0	0.000139658	0	0.000338608	FALSE	BasoEB vs Rest	BasoEB	Rest
GPR63	0.872	0.128	1.9187590933322554	1.6845692e-06	4.6986565e-06	0	0.5	-1.47597	-1.50536	2.96291	-11.0366	11.303	0.00914381	0.0377543	0.00706567	0.031888645779992085	0.019202854484319687	0.0481139	FALSE	BasoEB vs Rest	BasoEB	Rest
MLNR	0.872	0.128	1.9187590933322554	1.1366714e-07	4.2337597e-08	0	0.5	0.912775	0.971587	3.02205	-12.5432	15.0346	0.000415628	9.310553e-05	0.000415628	9.310553512406313e-05	0.00319222	0.000162589	FALSE	BasoEB vs Rest	BasoEB	Rest
ADGRG4	0.872	0.128	1.9187590933322554	4.123259e-08	3.158797e-08	0	0.5	0.817522	0.930442	2.72024	-10.275	11.5073	0	0.000186211	0	0.000186211	0	0.00017812	FALSE	BasoEB vs Rest	BasoEB	Rest
AC027306.1	0.872	0.128	1.9187590933322554	2.3704358e-08	3.3699543e-08	0	0.5	-0.787927	-0.691054	3.06706	-13.7229	11.3282	0	0.000186211	0	0.000186211	0	0.000257289	FALSE	BasoEB vs Rest	BasoEB	Rest
GABRB1	0.872	0.128	1.9187590933322554	1.001097e-07	1.354694e-07	0	0.5	-1.20385	-1.30503	2.84325	-10.866	9.54594	0.000415628	0.00083795	0.000415628	0.00083795	0.00170409	0.00111772	FALSE	BasoEB vs Rest	BasoEB	Rest
AC026368.1	0.872	0.128	1.9187590933322554	3.3321705e-08	7.882711e-08	0	0.5	-1.24404	-1.22804	3.10611	-13.0662	8.95136	0	0.00051208	0	0.00051208	0	0.00081172	FALSE	BasoEB vs Rest	BasoEB	Rest
LUM	0.872	0.128	1.9187590933322554	1.7613793e-08	1.14605264e-07	0	0.5	-0.750028	-0.565037	3.20085	-13.1892	11.2918	0	0.000605186	0	0.000605186	0	0.000926346	FALSE	BasoEB vs Rest	BasoEB	Rest
WNT2B	0.872	0.128	1.9187590933322554	5.374208e-07	4.9610253e-06	0	0.5	-2.27864	-2.18101	2.35553	-9.91939	5.24916	0.00166251	0.0271404	0.00166251	0.022019459056841075	0.00334106	0.0513458	FALSE	BasoEB vs Rest	BasoEB	Rest
SLAMF1	0.872	0.128	1.9187590933322554	1.2055891e-07	1.5958192e-06	0	0.5	-1.78572	-1.61413	2.86291	-13.9375	8.36673	0	0.0114985	0	0.00898468	0	0.0182014	FALSE	BasoEB vs Rest	BasoEB	Rest
AC007277.1	0.872	0.128	1.9187590933322554	2.4993406e-08	1.208571e-07	0	0.5	-1.91295	-1.8882	2.48754	-10.8166	6.52378	0	0.000698291	0	0.000698292	0	0.00103345	FALSE	BasoEB vs Rest	BasoEB	Rest
AC013472.1	0.872	0.128	1.9187590933322554	6.9300665e-07	1.5424239e-06	0	0.5	-1.56249	-1.61633	2.78066	-11.2795	7.53534	0.00124688	0.00800707	0.00124688	0.0075881	0.00282991	0.015700094401836395	FALSE	BasoEB vs Rest	BasoEB	Rest
AC117464.1	0.872	0.128	1.9187590933322554	5.3274817e-08	3.6035935e-08	0	0.5	0.172632	0.269826	2.99872	-12.7919	10.7602	0	0.000186211	0	0.000186211	0	0.00029339	FALSE	BasoEB vs Rest	BasoEB	Rest
NPC1L1	0.872	0.128	1.9187590933322554	1.8405306e-06	1.2361605e-06	0	0.5	0.73932	0.820137	2.95788	-9.59006	12.2472	0.0103907	0.0108003	0.00997506	0.009264	0.0236041	0.013423074968159199	FALSE	BasoEB vs Rest	BasoEB	Rest
LRBA	0.872	0.128	1.9187590933322554	0.000337369	0.00118808	0	0.5	-1.48218	-1.65642	2.10256	-9.32953	8.83048	1.59477	7.39637	0.4833748960931096	0.8600158279411432	3.397930145263672	11.722650527954102	FALSE	BasoEB vs Rest	BasoEB	Rest
CD200R1	0.872	0.128	1.9187590933322554	3.7987343e-07	7.8278174e-07	0	0.5	-1.52508	-1.61991	2.4921	-10.2221	10.2789	0.00207814	0.00572599	0.00124688	0.0051208	0.00328979	0.00930533	FALSE	BasoEB vs Rest	BasoEB	Rest
AC130651.1	0.872	0.128	1.9187590933322554	6.705212e-07	2.2247855e-07	0	0.5	1.84184	1.87427	2.191	-6.48928	9.77604	0.00249377	0.00116382	0.00249377	0.00116382	0.00771057	0.00194621	FALSE	BasoEB vs Rest	BasoEB	Rest
AC087239.1	0.872	0.128	1.9187590933322554	4.1966514e-06	1.890789e-06	0	0.5	1.61189	1.74412	2.13983	-7.41181	8.68173	0.0166251	0.00898468	0.0166251	0.00879847	0.0461137	0.018640410155057907	FALSE	BasoEB vs Rest	BasoEB	Rest
FUT9	0.872	0.128	1.9187590933322554	5.126386e-08	1.519814e-07	0	0.5	-1.34823	-1.48207	2.11015	-8.53419	8.37796	0	0.000977608	0	0.000977608	0	0.00142747	FALSE	BasoEB vs Rest	BasoEB	Rest
AC109597.2	0.872	0.128	1.9187590933322554	5.381147e-07	1.4088344e-06	0	0.5	-1.52462	-1.5237	2.78468	-10.919	12.0979	0.00166251	0.0111727	0.00166251	0.010846794841953314	0.00313803	0.013751484453678131	FALSE	BasoEB vs Rest	BasoEB	Rest
LINC02696	0.872	0.128	1.9187590933322554	2.0176475e-07	3.5588312e-07	0	0.5	-0.0656095	-0.0325899	3.03237	-10.7942	11.7846	0.00124688	0.00251385	0.00124688	0.00242074	0.00193502	0.00374495	FALSE	BasoEB vs Rest	BasoEB	Rest
AGBL2	0.872	0.128	1.9187590933322554	6.453146e-07	1.7759239e-06	0	0.5	-1.64025	-1.69939	2.45398	-10.1421	7.26056	0.00415628	0.0121968	0.00332502	0.011033	0.00775794	0.019938210025429726	FALSE	BasoEB vs Rest	BasoEB	Rest
AGAP1-IT1	0.872	0.128	1.9187590933322554	3.1233302e-08	6.07932e-08	0	0.5	-0.445962	-0.409164	3.22993	-12.6501	11.2651	0	0.000232764	0	0.000186211	0	0.000392294	FALSE	BasoEB vs Rest	BasoEB	Rest
AL161941.1	0.872	0.128	1.9187590933322554	6.707021e-08	8.139922e-08	0	0.5	-0.17496	-0.0742445	3.20386	-13.8138	12.5577	0.000415628	0.000558633	0.000415628	0.000465528	0.00102296	0.00126217	FALSE	BasoEB vs Rest	BasoEB	Rest
SULT1A4	0.872	0.128	1.9187590933322554	1.3142497e-08	5.3566676e-08	0	0.5	-1.57121	-1.62351	2.63005	-12.1336	7.213	0	0.000232764	0	0.000232764	0	0.000399846	FALSE	BasoEB vs Rest	BasoEB	Rest
AC010096.1	0.872	0.128	1.9187590933322554	1.3288077e-07	9.9250954e-08	0	0.5	0.170388	0.2525	2.90049	-15.323	10.6332	0.000415628	0.000651739	0.000415628	0.000651739	0.000969055	0.00106981	FALSE	BasoEB vs Rest	BasoEB	Rest
SCIN	0.872	0.128	1.9187590933322554	4.5246392e-07	9.051121e-07	0	0.5	-0.572647	-0.548834	2.99667	-11.8883	10.1703	0.00124688	0.00661049	0.00124688	0.00432941	0.00372238	0.00976397	FALSE	BasoEB vs Rest	BasoEB	Rest
AC096586.2	0.872	0.128	1.9187590933322554	5.4650748e-08	3.939528e-08	0	0.5	-0.0502055	0.0860329	3.12435	-15.4183	11.233	0.000415628	0.000232764	0.000415628	0.000232764	0.000346963	0.000315094	FALSE	BasoEB vs Rest	BasoEB	Rest
AL021391.1	0.872	0.128	1.9187590933322554	1.2008138e-07	1.1864357e-07	0	0.5	0.178778	0.109733	3.15346	-10.8074	12.0659	0.000415628	0.000791397	0.000415628	0.000651739	0.000476146	0.00135628	FALSE	BasoEB vs Rest	BasoEB	Rest
LINC02810	0.872	0.128	1.9187590933322554	8.304406e-09	2.37213e-08	0	0.5	-1.16361	-1.1329	3.05671	-12.784	10.0421	0	0.000139658	0	0.000139658	0	0.000148433	FALSE	BasoEB vs Rest	BasoEB	Rest
SOX30	0.8718	0.12819999999999998	1.9169684287851265	1.0379546e-07	2.2079237e-07	0	0.5	-0.926947	-1.05487	3.09936	-14.137	9.55827	0	0.00181556	0	0.00176901	0	0.00236418	FALSE	BasoEB vs Rest	BasoEB	Rest
SLC7A9	0.8718	0.12819999999999998	1.9169684287851265	1.4627007e-07	2.4124256e-07	0	0.5	-0.626129	-0.644712	3.27852	-17.2167	12.4854	0.000831255	0.00162935	0.000831255	0.00144314	0.00232394	0.00256609	FALSE	BasoEB vs Rest	BasoEB	Rest
AC008555.2	0.8718	0.12819999999999998	1.9169684287851265	1.2288393e-07	3.2035146e-07	0	0.5	-1.40969	-1.47357	2.40425	-11.504	9.12471	0.000831255	0.00228109	0.000831255	0.00223453	0.00264394	0.00314532	FALSE	BasoEB vs Rest	BasoEB	Rest
AC010884.1	0.8718	0.12819999999999998	1.9169684287851265	2.0015618e-06	1.2041316e-06	0	0.5	1.19743	1.29684	2.52498	-7.60342	9.43197	0.00540316	0.00707602	0.0045719	0.00553978	0.011970505118370056	0.013985423371195793	FALSE	BasoEB vs Rest	BasoEB	Rest
MINDY4	0.8718	0.12819999999999998	1.9169684287851265	1.742086e-05	1.2411102e-05	0	0.5	-0.323781	-0.243705	2.92891	-10.1939	13.4635	0.111388	0.0963162	0.0798005	0.0771379	0.2154233455657959	0.12697835266590118	FALSE	BasoEB vs Rest	BasoEB	Rest
ZNF541	0.8718	0.12819999999999998	1.9169684287851265	1.3970063e-07	7.079054e-08	0	0.5	1.1266	1.16308	2.72411	-9.62703	9.8935	0.000831255	0.00051208	0.000831255	0.00051208	0.00170266	0.000644981	FALSE	BasoEB vs Rest	BasoEB	Rest
AC005695.1	0.8718	0.12819999999999998	1.9169684287851265	3.2327996e-08	8.2610434e-08	0	0.5	-0.925971	-1.01066	2.9359	-10.4458	10.0615	0	0.000605186	0	0.000605186	0	0.000633029	FALSE	BasoEB vs Rest	BasoEB	Rest
AC004156.1	0.8718	0.12819999999999998	1.9169684287851265	7.114056e-08	4.1679522e-07	0	0.5	-1.40336	-1.33309	2.89247	-11.3641	9.85482	0.000415628	0.00190866	0.000415628	0.00176901	0.000413067	0.00386168	FALSE	BasoEB vs Rest	BasoEB	Rest
MYOSLID	0.8718	0.12819999999999998	1.9169684287851265	4.2519778e-07	1.2004895e-06	0	0.5	-1.80728	-1.68129	2.73899	-12.6093	10.4212	0.00166251	0.00707601	0.00166251	0.00693636	0.0040567	0.012531530112028122	FALSE	BasoEB vs Rest	BasoEB	Rest
OTX2-AS1	0.8718	0.12819999999999998	1.9169684287851265	4.7379586e-07	1.9233785e-07	0	0.5	1.32957	1.34576	2.82418	-10.7476	12.3219	0.00166251	0.00200177	0.00166251	0.0016759	0.0062784	0.00285629	FALSE	BasoEB vs Rest	BasoEB	Rest
LEXM	0.8718	0.12819999999999998	1.9169684287851265	1.348369e-07	2.7565983e-07	0	0.5	-0.866952	-0.90536	2.90865	-10.6948	9.63765	0.000415628	0.00214143	0.000415628	0.00190866	0.000438565	0.00322763	FALSE	BasoEB vs Rest	BasoEB	Rest
TEAD4	0.8718	0.12819999999999998	1.9169684287851265	8.152582e-08	3.2055698e-07	0	0.5	-1.81975	-1.77466	2.44316	-11.993	6.27745	0.000415628	0.0025604	0.000415628	0.00242074	0.000528049	0.00398529	FALSE	BasoEB vs Rest	BasoEB	Rest
LINC01033	0.8718	0.12819999999999998	1.9169684287851265	1.8723866e-05	1.16809215e-05	0	0.5	1.55874	1.68798	1.9148	-6.38414	8.87864	0.0827099	0.083515	0.049875311720698166	0.0483218	0.18950985372066498	0.10638639330863953	FALSE	BasoEB vs Rest	BasoEB	Rest
AC074029.3	0.8718	0.12819999999999998	1.9169684287851265	1.3663964e-07	8.5574165e-08	0	0.5	0.427834	0.223623	3.22035	-10.6942	13.1904	0.000831255	0.000605186	0.000831255	0.000605186	0.00236354	0.000836668	FALSE	BasoEB vs Rest	BasoEB	Rest
AC096637.2	0.8718	0.12819999999999998	1.9169684287851265	8.654108e-07	2.6521386e-07	0	0.5	1.43735	1.44164	2.5085	-7.33698	10.4431	0.0045719	0.00195522	0.0045719	0.00190866	0.011659746989607811	0.00306473	FALSE	BasoEB vs Rest	BasoEB	Rest
CA10	0.8718	0.12819999999999998	1.9169684287851265	3.723449e-07	1.771356e-07	0	0.5	1.58239	1.64073	2.358	-8.07262	10.5611	0.00124688	0.000977608	0.00124688	0.00083795	0.00242308	0.00199699	FALSE	BasoEB vs Rest	BasoEB	Rest
PRR34-AS1	0.8718	0.12819999999999998	1.9169684287851265	4.5849585e-08	9.340632e-08	0	0.5	-0.71806	-0.736155	3.18849	-11.4472	11.6803	0	0.000698291	0	0.000651739	0	0.000792208	FALSE	BasoEB vs Rest	BasoEB	Rest
LINC01090	0.8718	0.12819999999999998	1.9169684287851265	2.1440628e-06	8.107176e-07	0	0.5	1.47796	1.55493	2.5932	-10.5302	10.5201	0.00789693	0.00446907	0.00540316	0.00395699	0.0169384	0.010191437788307667	FALSE	BasoEB vs Rest	BasoEB	Rest
AC019193.4	0.8718	0.12819999999999998	1.9169684287851265	3.62977e-08	2.424968e-08	0	0.5	-0.150535	-0.160674	3.10154	-10.382	11.5855	0	0.000186211	0	0.000186211	0	0.000300244	FALSE	BasoEB vs Rest	BasoEB	Rest
POU6F2-AS2	0.8718	0.12819999999999998	1.9169684287851265	3.212778e-08	4.7502557e-08	0	0.5	-0.525443	-0.578983	2.97503	-10.5849	10.313	0	0.000279317	0	0.000279317	0	0.000301881	FALSE	BasoEB vs Rest	BasoEB	Rest
C5orf64	0.8718	0.12819999999999998	1.9169684287851265	3.4610913e-08	1.4417623e-07	0	0.5	-1.62383	-1.60328	2.77737	-13.3617	8.60505	0	0.000977608	0	0.000931055	0	0.00147493	FALSE	BasoEB vs Rest	BasoEB	Rest
AC136285.1	0.8718	0.12819999999999998	1.9169684287851265	2.6370506e-08	5.6667453e-08	0	0.5	-1.0796	-1.05923	2.88656	-10.6152	8.43961	0	0.000372422	0	0.000372422	0	0.000469638	FALSE	BasoEB vs Rest	BasoEB	Rest
Z83847.1	0.8718	0.12819999999999998	1.9169684287851265	3.4393568e-07	1.3355553e-07	0	0.5	1.18431	1.18355	2.63674	-8.74264	12.22	0.000831255	0.000791397	0.000831255	0.000791397	0.000968175	0.00163126	FALSE	BasoEB vs Rest	BasoEB	Rest
CRYAB	0.8718	0.12819999999999998	1.9169684287851265	1.1347061e-08	3.5284263e-08	0	0.5	-1.48748	-1.47989	2.67573	-11.963	9.72072	0	0.000186211	0	0.000186211	0	0.000331272	FALSE	BasoEB vs Rest	BasoEB	Rest
AC006525.1	0.8718	0.12819999999999998	1.9169684287851265	1.9965528e-07	3.5571534e-07	0	0.5	-1.24137	-1.31456	2.69696	-10.0401	11.539	0.00124688	0.00251385	0.000831255	0.00218798	0.0021429	0.00368122	FALSE	BasoEB vs Rest	BasoEB	Rest
RTN4RL1	0.8718	0.12819999999999998	1.9169684287851265	1.2548647e-07	1.289725e-06	0	0.5	-2.10994	-1.795	2.96353	-14.1821	8.92069	0.000415628	0.00726223	0.000415628	0.00595875	0.000467628	0.014262339100241661	FALSE	BasoEB vs Rest	BasoEB	Rest
AL732437.2	0.8718	0.12819999999999998	1.9169684287851265	7.036716e-09	2.9538135e-08	0	0.5	-1.40857	-1.27741	3.08305	-13.9143	9.80248	0	0.000139658	0	0.000139658	0	0.000182154	FALSE	BasoEB vs Rest	BasoEB	Rest
ABLIM3	0.8718	0.12819999999999998	1.9169684287851265	3.5918433e-07	2.2576403e-07	0	0.5	0.302263	0.419773	3.12705	-11.342	11.9793	0.00249377	0.00135003	0.00124688	0.00130348	0.00534254	0.00306891	FALSE	BasoEB vs Rest	BasoEB	Rest
CDC42EP4	0.8718	0.12819999999999998	1.9169684287851265	2.7646276e-05	8.943686e-06	0	0.5	1.99662	2.03503	1.61139	-3.37878	8.3884	0.136742	0.0658715	0.10390689941812092	0.055770215539315056	0.2880186140537262	0.0913722	FALSE	BasoEB vs Rest	BasoEB	Rest
AC061975.4	0.8718	0.12819999999999998	1.9169684287851265	1.3083017e-08	2.0346167e-08	0	0.5	-0.689056	-0.670702	2.91707	-14.2553	9.5383	0	0.000139658	0	0.000139658	0	0.00023825	FALSE	BasoEB vs Rest	BasoEB	Rest
DDX39B-AS1	0.8718	0.12819999999999998	1.9169684287851265	3.7410868e-07	1.4399238e-07	0	0.5	0.869261	0.89527	2.85047	-12.9005	10.2442	0	0.00107071	0	0.00102416	0	0.00191137	FALSE	BasoEB vs Rest	BasoEB	Rest
ERVE-1	0.8718	0.12819999999999998	1.9169684287851265	1.3758303e-07	6.940099e-08	0	0.5	1.42799	1.43081	2.94684	-10.9566	11.1253	0.000415628	0.000232764	0.000415628	0.000232764	0.00169436	0.000455864	FALSE	BasoEB vs Rest	BasoEB	Rest
AC124312.2	0.8718	0.12819999999999998	1.9169684287851265	1.6965918e-08	6.520741e-08	0	0.5	-1.3569	-1.35895	2.72536	-12.0986	12.9725	0	0.00051208	0	0.00051208	0	0.000732787	FALSE	BasoEB vs Rest	BasoEB	Rest
AL096803.4	0.8718	0.12819999999999998	1.9169684287851265	1.9466919e-08	4.8614286e-08	0	0.5	-1.3092	-1.27911	3.03789	-13.7413	10.1597	0	0.000325869	0	0.000325869	0	0.000572215	FALSE	BasoEB vs Rest	BasoEB	Rest
AC093772.1	0.8716	0.12839999999999996	1.9151801454061406	3.927263e-08	5.6275677e-08	0	0.5	-0.208317	-0.24178	2.99353	-10.5228	11.7809	0	0.000325869	0	0.000325869	0	0.000609843	FALSE	BasoEB vs Rest	BasoEB	Rest
AL135786.2	0.8716	0.12839999999999996	1.9151801454061406	8.544467e-09	4.9705513e-08	0	0.5	-1.32368	-1.22476	3.01118	-11.7328	9.78383	0	0.000325869	0	0.000325869	0	0.00045119	FALSE	BasoEB vs Rest	BasoEB	Rest
AC006449.3	0.8716	0.12839999999999996	1.9151801454061406	4.039363e-08	1.4921537e-07	0	0.5	-1.33639	-1.47292	2.59485	-11.9411	11.1833	0	0.000977608	0	0.000977608	0	0.00130714	FALSE	BasoEB vs Rest	BasoEB	Rest
CFHR1	0.8716	0.12839999999999996	1.9151801454061406	5.598643e-09	2.5593362e-08	0	0.5	-1.63142	-1.57	2.78722	-11.6423	9.26192	0.000415628	9.310553e-05	0.000415628	9.310553512406313e-05	0.000670151	0.000135758	FALSE	BasoEB vs Rest	BasoEB	Rest
DOK7	0.8716	0.12839999999999996	1.9151801454061406	1.0581578e-07	4.00256e-07	0	0.5	-1.03426	-1.14816	2.63586	-10.2089	8.06286	0.000415628	0.00232764	0.000415628	0.00228109	0.000959657	0.00387672	FALSE	BasoEB vs Rest	BasoEB	Rest
DEFB131B	0.8716	0.12839999999999996	1.9151801454061406	2.9492728e-06	1.1786983e-06	0	0.5	1.19866	1.32717	2.65885	-8.44172	11.7071	0.0157939	0.00991575	0.014962593516209486	0.00945021	0.033656418323516846	0.012807096354663372	FALSE	BasoEB vs Rest	BasoEB	Rest
AL450043.1	0.8716	0.12839999999999996	1.9151801454061406	5.1932044e-08	3.3742282e-08	0	0.5	0.672016	0.703419	3.0217	-10.871	11.3355	0.000415628	0.000186211	0.000415628	0.000186211	0.000308764	0.000318734	FALSE	BasoEB vs Rest	BasoEB	Rest
AC022915.2	0.8716	0.12839999999999996	1.9151801454061406	9.145347e-08	3.7963893e-08	0	0.5	1.05673	1.01261	2.99305	-9.44241	11.2186	0.000415628	0.000139658	0.000415628	0.000139658	0.000999345	0.000230717	FALSE	BasoEB vs Rest	BasoEB	Rest
VSTM2L	0.8716	0.12839999999999996	1.9151801454061406	1.0489148e-07	3.0657081e-06	0	0.5	-2.0277	-1.6833	3.15004	-15.4899	7.70824	0.000415628	0.0192263	0.000415628	0.013546855360551132	0.000202163	0.0313801	FALSE	BasoEB vs Rest	BasoEB	Rest
ITGA6-AS1	0.8716	0.12839999999999996	1.9151801454061406	1.5318894e-07	2.710963e-07	0	0.5	-0.210626	-0.352392	2.71209	-9.88418	8.42342	0.000415628	0.00139658	0.000415628	0.00139658	0.00127807	0.00242427	FALSE	BasoEB vs Rest	BasoEB	Rest
CADM4	0.8716	0.12839999999999996	1.9151801454061406	2.613979e-07	5.613896e-07	0	0.5	-1.35136	-1.46555	2.51878	-8.57163	7.95185	0.00166251	0.00353801	0.00166251	0.00339835	0.00309496	0.00572972	FALSE	BasoEB vs Rest	BasoEB	Rest
SGO2	0.8716	0.12839999999999996	1.9151801454061406	8.738918e-05	2.8797554e-05	0	0.5	1.24568	1.4077	2.33739	-8.57756	8.61346	0.399417	0.221167	0.22568578553616173	0.15772077650015776	0.8968769311904907	0.28639769554138184	FALSE	BasoEB vs Rest	BasoEB	Rest
AC018647.2	0.8716	0.12839999999999996	1.9151801454061406	1.0709393e-06	1.9938561e-06	0	0.5	-1.77738	-1.7999	2.97838	-11.6615	11.9832	0.00789693	0.0155487	0.00623441	0.015036543922536135	0.013133022002875805	0.0205535	FALSE	BasoEB vs Rest	BasoEB	Rest
AC013356.2	0.8716	0.12839999999999996	1.9151801454061406	4.255561e-09	3.4652224e-08	0	0.5	-1.92225	-1.84775	2.59843	-14.8434	6.84265	0	0.000186211	0	0.000186211	0	0.000266023	FALSE	BasoEB vs Rest	BasoEB	Rest
CUZD1	0.8716	0.12839999999999996	1.9151801454061406	1.4641574e-06	2.5080717e-06	0	0.5	-1.1364	-1.24147	2.76983	-11.8906	9.38153	0.00706567	0.0208092	0.00540316	0.019179740235557057	0.014707491733133793	0.025732696056365967	FALSE	BasoEB vs Rest	BasoEB	Rest
SND1	0.8716	0.12839999999999996	1.9151801454061406	0.000117246	0.000278127	0	0.5	-1.34964	-1.41611	0.994281	-4.97786	3.93694	0.448461	1.96352	0.24438902743142407	0.683395	1.1182856559753418	2.792987823486328	FALSE	BasoEB vs Rest	BasoEB	Rest
AC025257.1	0.8716	0.12839999999999996	1.9151801454061406	6.1418973e-07	2.4879967e-07	0	0.5	0.722221	0.843051	3.16484	-11.8084	14.2275	0.00166251	0.00144314	0.00166251	0.00144314	0.0035044	0.00271192	FALSE	BasoEB vs Rest	BasoEB	Rest
LRP10	0.8716	0.12839999999999996	1.9151801454061406	7.76918e-05	3.2000335e-05	0	0.5	1.78011	1.88335	1.52703	-3.27373	6.13528	0.285951	0.189884	0.22443890274314424	0.1537172384898241	0.8082334399223328	0.31619375944137573	FALSE	BasoEB vs Rest	BasoEB	Rest
AL358780.1	0.8716	0.12839999999999996	1.9151801454061406	2.0191268e-07	3.242764e-07	0	0.5	-1.11786	-1.16299	2.69363	-10.2964	8.93393	0.000831255	0.0025604	0.000831255	0.0024673	0.00175875	0.00356134	FALSE	BasoEB vs Rest	BasoEB	Rest
AC006111.3	0.8716	0.12839999999999996	1.9151801454061406	6.4719767e-09	2.7181276e-08	0	0.5	-1.62582	-1.54749	2.38263	-11.1994	7.43274	0	0.000139658	0	0.000139658	0	0.000177196	FALSE	BasoEB vs Rest	BasoEB	Rest
AC126118.1	0.8716	0.12839999999999996	1.9151801454061406	6.017739e-07	1.2475955e-06	0	0.5	-1.32055	-1.42306	2.6005	-9.21208	8.47642	0.00332502	0.00954332	0.00332502	0.00931055	0.00535075	0.013986380770802498	FALSE	BasoEB vs Rest	BasoEB	Rest
OVCH2	0.8716	0.12839999999999996	1.9151801454061406	1.5497593e-08	2.0402375e-08	0	0.5	-0.0968844	-0.101459	3.02066	-15.4076	12.0567	0	0.000139658	0	0.000139658	0	0.000144518	FALSE	BasoEB vs Rest	BasoEB	Rest
COL11A2	0.8716	0.12839999999999996	1.9151801454061406	1.8208209e-07	4.8985015e-07	0	0.5	-0.906693	-0.978271	2.62997	-9.15929	7.9234	0.000415628	0.00288627	0.000415628	0.00288627	0.000746994	0.00570198	FALSE	BasoEB vs Rest	BasoEB	Rest
S100A9	0.8716	0.12839999999999996	1.9151801454061406	1.6986499e-07	7.5750523e-07	0	0.5	-1.57588	-1.50697	2.6935	-13.4529	7.53912	0	0.00567944	0	0.0051208	0	0.00873392	FALSE	BasoEB vs Rest	BasoEB	Rest
AHCY	0.8716	0.12839999999999996	1.9151801454061406	7.204043e-06	2.7376598e-05	0	0.5	-1.8574	-1.92475	1.82584	-8.15675	4.81483	0.0299252	0.204781	0.0261845	0.1665658023369414	0.0780584	0.26834607124328613	FALSE	BasoEB vs Rest	BasoEB	Rest
AC104116.1	0.8716	0.12839999999999996	1.9151801454061406	1.627454e-07	6.440605e-08	0	0.5	1.4574	1.58579	2.19411	-6.8701	9.10026	0.000415628	0.000279317	0.000415628	0.000279317	0.00120507	0.000547687	FALSE	BasoEB vs Rest	BasoEB	Rest
FOXD4L5	0.8716	0.12839999999999996	1.9151801454061406	4.3366466e-08	7.6296736e-08	0	0.5	-1.22602	-1.20604	2.84929	-11.7513	9.76599	0.000415628	0.000465528	0.000415628	0.000465528	0.00109289	0.000660032	FALSE	BasoEB vs Rest	BasoEB	Rest
LINC02464	0.8716	0.12839999999999996	1.9151801454061406	2.8328929e-08	5.2314018e-08	0	0.5	-0.814423	-0.852182	2.9172	-11.4258	9.28809	0	0.00051208	0	0.00051208	0	0.000676309	FALSE	BasoEB vs Rest	BasoEB	Rest
HIST1H4H	0.8716	0.12839999999999996	1.9151801454061406	1.6284263e-05	3.386889e-06	0	0.5	1.98289	2.04087	2.13622	-6.97427	8.65854	0.0586034	0.0211816	0.0532003	0.018109026581630296	0.17549815773963928	0.0378471	FALSE	BasoEB vs Rest	BasoEB	Rest
AP000350.7	0.8716	0.12839999999999996	1.9151801454061406	1.14018455e-07	2.8598328e-07	0	0.5	-1.62156	-1.65938	2.40898	-10.8067	7.71189	0.000415628	0.00195522	0.000415628	0.00195522	0.0015059	0.00277212	FALSE	BasoEB vs Rest	BasoEB	Rest
INAVA	0.8716	0.12839999999999996	1.9151801454061406	6.9628406e-08	1.3345243e-07	0	0.5	-0.196378	-0.124311	2.98324	-12.0456	9.96976	0	0.000791397	0	0.000744844	0	0.00132151	FALSE	BasoEB vs Rest	BasoEB	Rest
KIAA0513	0.8716	0.12839999999999996	1.9151801454061406	1.6755464e-05	7.311318e-06	0	0.5	1.77263	1.88172	1.99573	-5.66909	8.99187	0.0540315	0.0385457	0.0473815	0.032773148363670714	0.15540726482868195	0.0747413	FALSE	BasoEB vs Rest	BasoEB	Rest
ZSWIM8	0.8716	0.12839999999999996	1.9151801454061406	5.1515482e-05	2.3769482e-05	0	0.5	1.30433	1.39582	0.902547	-2.30737	3.62066	0.193267	0.128017	0.15419783873649232	0.11247148642987134	0.5608487725257874	0.24061313271522522	FALSE	BasoEB vs Rest	BasoEB	Rest
ZMYND15	0.8714	0.12860000000000005	1.913394235595114	2.1808528e-08	8.3823736e-08	0	0.5	-1.42084	-1.34181	2.7709	-14.1042	9.7025	0	0.000372422	0	0.000372422	0	0.000960799	FALSE	BasoEB vs Rest	BasoEB	Rest
LINC02052	0.8714	0.12860000000000005	1.913394235595114	1.1736928e-08	3.13622e-08	0	0.5	-0.833182	-0.844676	2.9904	-15.0896	11.2204	0	0.000232764	0	0.000186211	0	0.000412205	FALSE	BasoEB vs Rest	BasoEB	Rest
AC016405.3	0.8714	0.12860000000000005	1.913394235595114	7.518532e-08	5.6938582e-08	0	0.5	0.651275	0.796865	2.91992	-13.3632	9.57634	0.000415628	0.000279317	0.000415628	0.000279317	0.00227866	0.00058501	FALSE	BasoEB vs Rest	BasoEB	Rest
SCARA5	0.8714	0.12860000000000005	1.913394235595114	1.12588765e-07	6.7607154e-08	0	0.5	0.769675	0.771235	2.96085	-10.5815	9.816	0.000831255	0.000325869	0.000831255	0.000325869	0.00474223	0.000819628	FALSE	BasoEB vs Rest	BasoEB	Rest
AC096564.2	0.8714	0.12860000000000005	1.913394235595114	4.9431054e-07	2.23677e-07	0	0.5	0.727224	0.818792	2.72583	-7.74223	12.9771	0.00207814	0.00195522	0.00207814	0.00186211	0.00581565	0.0025909	FALSE	BasoEB vs Rest	BasoEB	Rest
AC040904.1	0.8714	0.12860000000000005	1.913394235595114	2.7082925e-07	7.6169965e-07	0	0.5	-1.55991	-1.62029	2.46486	-9.73982	7.95754	0.000831255	0.0051208	0.000831255	0.00507425	0.00217326	0.00773398	FALSE	BasoEB vs Rest	BasoEB	Rest
AC008752.1	0.8714	0.12860000000000005	1.913394235595114	3.1397082e-07	9.0666765e-07	0	0.5	-1.86546	-1.88239	1.96393	-8.72678	7.97136	0.000831255	0.00628462	0.000831255	0.00609841	0.0018844	0.00974395	FALSE	BasoEB vs Rest	BasoEB	Rest
AC009951.5	0.8714	0.12860000000000005	1.913394235595114	2.6278144e-06	4.5555153e-06	0	0.5	-1.41523	-1.4625	2.41106	-10.4684	8.8929	0.0203657	0.0334715	0.017040731504571915	0.0319352	0.030673358589410782	0.045640453696250916	FALSE	BasoEB vs Rest	BasoEB	Rest
AL031293.1	0.8714	0.12860000000000005	1.913394235595114	5.423715e-07	1.928775e-07	0	0.5	1.41411	1.47014	2.60545	-9.02257	12.449	0.00290939	0.00130348	0.00207814	0.00130348	0.010181703604757786	0.00176469	FALSE	BasoEB vs Rest	BasoEB	Rest
MUC6	0.8714	0.12860000000000005	1.913394235595114	1.12234495e-07	9.441806e-07	0	0.5	-2.02553	-1.85614	2.84448	-12.1658	7.81906	0.000415628	0.0051208	0.000415628	0.0050277	0.000688467	0.010078	FALSE	BasoEB vs Rest	BasoEB	Rest
GALNTL5	0.8714	0.12860000000000005	1.913394235595114	1.1351665e-07	9.3983076e-08	0	0.5	0.814775	0.872555	2.93631	-10.1463	10.3304	0.000831255	0.000558633	0.000831255	0.000558633	0.00106825	0.000975167	FALSE	BasoEB vs Rest	BasoEB	Rest
KLKB1	0.8714	0.12860000000000005	1.913394235595114	1.2647523e-07	5.8559135e-07	0	0.5	-1.86814	-1.86292	2.28812	-10.468	5.72522	0.000831255	0.00460872	0.000831255	0.00418975	0.00196899	0.00737296	FALSE	BasoEB vs Rest	BasoEB	Rest
ZKSCAN3	0.8714	0.12860000000000005	1.913394235595114	1.9886859e-06	4.7458757e-06	0	0.5	-1.3575	-1.55775	2.38103	-8.62407	10.6071	0.0133001	0.0369163	0.012884455527847056	0.034868	0.0238656	0.048096828162670135	FALSE	BasoEB vs Rest	BasoEB	Rest
AC104662.1	0.8714	0.12860000000000005	1.913394235595114	8.2909594e-08	3.5494374e-08	0	0.5	1.26356	1.3863	2.52329	-9.93629	11.0321	0	0.000325869	0	0.000325869	0	0.000472935	FALSE	BasoEB vs Rest	BasoEB	Rest
AL121992.2	0.8714	0.12860000000000005	1.913394235595114	8.6689326e-08	5.6931125e-08	0	0.5	0.758428	0.836526	3.13071	-12.4793	11.8127	0.000415628	0.000372422	0.000415628	0.000372422	0.000482055	0.000619859	FALSE	BasoEB vs Rest	BasoEB	Rest
AC093620.1	0.8714	0.12860000000000005	1.913394235595114	5.6813423e-08	1.6774541e-07	0	0.5	-1.43743	-1.48214	2.54611	-9.40744	8.10867	0.000415628	0.000884502	0.000415628	0.000884503	0.0023575	0.00142109	FALSE	BasoEB vs Rest	BasoEB	Rest
C4A	0.8714	0.12860000000000005	1.913394235595114	1.3433136e-08	3.6785675e-08	0	0.5	-0.419907	-0.273355	3.12674	-11.5052	9.98569	0	0.000139658	0	0.000139658	0	0.000318334	FALSE	BasoEB vs Rest	BasoEB	Rest
AC147651.2	0.8714	0.12860000000000005	1.913394235595114	6.726358e-09	3.706249e-08	0	0.5	-1.74602	-1.71779	2.34728	-10.138	7.5744	0	0.000279317	0	0.000279317	0	0.000305133	FALSE	BasoEB vs Rest	BasoEB	Rest
AC008946.1	0.8714	0.12860000000000005	1.913394235595114	1.2549857e-06	2.930692e-06	0	0.5	-1.2245	-1.36747	2.46145	-10.4316	10.1587	0.00581879	0.0231368	0.00498753	0.022159117359527174	0.00986892	0.0309076	FALSE	BasoEB vs Rest	BasoEB	Rest
CAPN9	0.8714	0.12860000000000005	1.913394235595114	1.01324915e-07	7.991201e-08	0	0.5	1.4528	1.53303	2.8802	-10.1906	11.4905	0.000415628	0.000186211	0.000415628	0.000186211	0.00124068	0.000876428	FALSE	BasoEB vs Rest	BasoEB	Rest
SGMS1	0.8714	0.12860000000000005	1.913394235595114	0.000719217	0.000272403	0	0.5	1.54629	1.60292	1.27607	-3.50907	5.77205	2.91606	1.74663	0.724855	0.6059773753550529	7.161041736602783	2.6884326934814453	FALSE	BasoEB vs Rest	BasoEB	Rest
CCDC68	0.8714	0.12860000000000005	1.913394235595114	2.1111131e-05	7.88621e-06	0	0.5	2.99599	2.52185	3.48245	-6.19738	13.0367	0.0968413	0.0652664	0.0760599	0.0514408	0.20608003437519073	0.0759045	FALSE	BasoEB vs Rest	BasoEB	Rest
AC084876.1	0.8714	0.12860000000000005	1.913394235595114	3.38573e-08	7.989356e-08	0	0.5	-1.05292	-1.10136	2.8167	-13.0782	8.25584	0.000415628	0.000605186	0.000415628	0.000605186	0.000243356	0.000822726	FALSE	BasoEB vs Rest	BasoEB	Rest
FMR1NB	0.8714	0.12860000000000005	1.913394235595114	1.1058679e-07	3.5762537e-07	0	0.5	-1.54047	-1.53455	2.49369	-10.1945	8.54917	0.000415628	0.00186211	0.000415628	0.0016759	0.000945683	0.00376102	FALSE	BasoEB vs Rest	BasoEB	Rest
AC008945.1	0.8714	0.12860000000000005	1.913394235595114	1.3834535e-08	8.470267e-08	0	0.5	-1.53962	-1.45276	2.59245	-13.323	7.27793	0	0.000651739	0	0.000651739	0	0.000917398	FALSE	BasoEB vs Rest	BasoEB	Rest
AP002765.1	0.8714	0.12860000000000005	1.913394235595114	1.1096198e-08	1.829334e-08	0	0.5	-0.306296	-0.293375	3.11152	-10.8371	11.0341	0	0.000139658	0	0.000139658	0	0.000191614	FALSE	BasoEB vs Rest	BasoEB	Rest
LINC01551	0.8714	0.12860000000000005	1.913394235595114	7.395096e-08	4.2154248e-08	0	0.5	0.39422	0.450764	3.252	-16.0559	12.2047	0.000415628	0.000279317	0.000415628	0.000279317	0.000605077	0.000311895	FALSE	BasoEB vs Rest	BasoEB	Rest
P4HA2	0.8714	0.12860000000000005	1.913394235595114	1.7745098e-05	5.8340606e-06	0	0.5	2.42786	2.25752	2.34133	-4.75081	9.59843	0.0689942	0.031656	0.060266001662510234	0.0287231	0.17851246893405914	0.0612884	FALSE	BasoEB vs Rest	BasoEB	Rest
AL356317.2	0.8714	0.12860000000000005	1.913394235595114	1.762057e-08	4.2772207e-08	0	0.5	-0.710336	-0.751898	2.97047	-13.6219	11.7956	0	0.000232764	0	0.000232764	0	0.000323974	FALSE	BasoEB vs Rest	BasoEB	Rest
ANXA8	0.8714	0.12860000000000005	1.913394235595114	6.556796e-08	6.689382e-08	0	0.5	0.17503	0.0888357	3.18326	-10.9122	11.3591	0.000831255	0.000558633	0.000831255	0.000558633	0.000706117	0.000817598	FALSE	BasoEB vs Rest	BasoEB	Rest
AL731559.1	0.8714	0.12860000000000005	1.913394235595114	6.267844e-07	1.4565173e-06	0	0.5	-0.974581	-0.875587	2.89341	-9.1395	8.61083	0.00166251	0.00786741	0.00166251	0.00777431	0.00464715	0.014468565583229065	FALSE	BasoEB vs Rest	BasoEB	Rest
AL035634.1	0.8714	0.12860000000000005	1.913394235595114	2.0502519e-05	7.0387878e-06	0	0.5	1.55522	1.65926	1.75195	-6.00377	9.17577	0.0951788	0.0472508	0.0793849	0.0420837	0.20258387923240662	0.0667326	FALSE	BasoEB vs Rest	BasoEB	Rest
PPFIA3	0.8714	0.12860000000000005	1.913394235595114	5.7454093e-07	1.5775227e-06	0	0.5	-1.60597	-1.66196	2.3053	-10.3588	7.63873	0.00166251	0.0126624	0.00166251	0.012010614031004098	0.00259916	0.0167416	FALSE	BasoEB vs Rest	BasoEB	Rest
LONP1	0.8714	0.12860000000000005	1.913394235595114	0.000124979	4.968099e-05	0	0.5	1.45517	1.49107	0.906599	-1.9937	4.53322	0.454279	0.309707	0.32876142975894085	0.24230715516034665	1.2158281803131104	0.49741169810295105	FALSE	BasoEB vs Rest	BasoEB	Rest
SIGMAR1	0.8714	0.12860000000000005	1.913394235595114	2.4963205e-05	4.7372236e-05	0	0.5	-0.298329	-0.374503	2.46707	-8.01013	8.21455	0.121779	0.40067	0.10141313383208603	0.24891764815415338	0.24059133231639862	0.4676271975040436	FALSE	BasoEB vs Rest	BasoEB	Rest
LINC02158	0.8712	0.12880000000000003	1.9116106917871691	1.8766787e-06	4.706238e-07	0	0.5	0.917655	0.934745	3.04889	-11.082	10.3395	0.00789693	0.00321214	0.00581879	0.00288627	0.019688745960593224	0.00574729	FALSE	BasoEB vs Rest	BasoEB	Rest
AP005059.1	0.8712	0.12880000000000003	1.9116106917871691	5.248685e-09	7.0811275e-08	0	0.5	-2.15904	-1.82586	2.91481	-12.4346	6.62647	0	0.000372422	0	0.000372422	0	0.000687941	FALSE	BasoEB vs Rest	BasoEB	Rest
ZNF44	0.8712	0.12880000000000003	1.9116106917871691	1.2269269e-05	6.74276e-05	0	0.5	-1.9421	-2.06927	2.15237	-8.3183	6.63778	0.0544472	0.384888	0.0428096	0.26013686513660605	0.11765879392623901	0.6714835166931152	FALSE	BasoEB vs Rest	BasoEB	Rest
AL390774.2	0.8712	0.12880000000000003	1.9116106917871691	8.484561e-06	2.7849055e-06	0	0.5	2.14486	1.97523	2.72163	-9.83896	12.1308	0.0365752	0.0217868	0.029925187032418987	0.020343559424607884	0.0892524	0.028327958658337593	FALSE	BasoEB vs Rest	BasoEB	Rest
CD8A	0.8712	0.12880000000000003	1.9116106917871691	4.6266462e-07	4.4534147e-07	0	0.5	0.0246664	0.0873175	3.05432	-11.4664	10.4952	0.00249377	0.00204832	0.00207814	0.00195522	0.00798377	0.00459082	FALSE	BasoEB vs Rest	BasoEB	Rest
AC233296.1	0.8712	0.12880000000000003	1.9116106917871691	4.1490216e-07	8.6940753e-07	0	0.5	-1.00155	-0.980094	2.87739	-10.0826	9.10299	0.00124688	0.00535357	0.00124688	0.00358456	0.00464952	0.0098191	FALSE	BasoEB vs Rest	BasoEB	Rest
BLM	0.8712	0.12880000000000003	1.9116106917871691	6.626691e-05	5.6269033e-05	0	0.5	0.40467	0.358709	3.1719	-8.21157	8.8847	0.361179	0.502013	0.193267	0.26874912713558474	0.6699882745742798	0.5819031000137329	FALSE	BasoEB vs Rest	BasoEB	Rest
USP31	0.8712	0.12880000000000003	1.9116106917871691	2.7988588e-05	1.3578923e-05	0	0.5	1.22123	1.29305	2.47093	-7.20596	8.08268	0.15212	0.117916	0.0997506	0.0911503	0.3101869523525238	0.13590840995311737	FALSE	BasoEB vs Rest	BasoEB	Rest
AC017104.1	0.8712	0.12880000000000003	1.9116106917871691	9.973728e-09	4.2498336e-08	0	0.5	-0.794401	-0.737635	3.12701	-15.8582	10.4437	0	0.000186211	0	0.000186211	0	0.000492272	FALSE	BasoEB vs Rest	BasoEB	Rest
AC012508.1	0.8712	0.12880000000000003	1.9116106917871691	1.5131638e-08	4.0439023e-08	0	0.5	-0.437987	-0.255548	3.12533	-11.5921	10.2783	0	0.000186211	0	0.000186211	0	0.000263132	FALSE	BasoEB vs Rest	BasoEB	Rest
VPS54	0.8712	0.12880000000000003	1.9116106917871691	4.3732787e-05	9.730677e-05	0	0.5	-1.14814	-1.20768	1.61895	-6.15043	7.54488	0.213633	0.703626	0.12302576891105513	0.3957916298124109	0.44302594661712646	0.9797013401985168	FALSE	BasoEB vs Rest	BasoEB	Rest
TTPAL	0.8712	0.12880000000000003	1.9116106917871691	3.915694e-05	1.539409e-05	0	0.5	1.39676	1.4617	1.04857	-3.25406	5.0824	0.156692	0.0950591	0.12842892768079753	0.0854243	0.3868432641029358	0.1555962860584259	FALSE	BasoEB vs Rest	BasoEB	Rest
PTPRJ	0.8712	0.12880000000000003	1.9116106917871691	6.161945e-05	3.322484e-05	0	0.5	1.59559	1.69737	2.13078	-6.38154	8.90762	0.192436	0.159069	0.12177888611803768	0.0976212	0.5163642764091492	0.33786	FALSE	BasoEB vs Rest	BasoEB	Rest
ATRNL1	0.8712	0.12880000000000003	1.9116106917871691	1.4815452e-06	3.6357054e-07	0	0.5	1.64295	1.71363	2.5978	-8.49671	11.0609	0.00955944	0.00251385	0.00665004	0.00223453	0.017013661563396454	0.00419845	FALSE	BasoEB vs Rest	BasoEB	Rest
CPXM2	0.8712	0.12880000000000003	1.9116106917871691	8.376833e-08	1.0025267e-07	0	0.5	-0.477573	-0.523179	3.02762	-11.4752	13.8917	0	0.000651739	0	0.000558633	0	0.000999607	FALSE	BasoEB vs Rest	BasoEB	Rest
AC006116.6	0.8712	0.12880000000000003	1.9116106917871691	1.8252905e-08	2.7567722e-08	0	0.5	-0.72083	-0.653965	3.15449	-11.7959	12.8127	0	0.000186211	0	0.000186211	0	0.000259305	FALSE	BasoEB vs Rest	BasoEB	Rest
PYHIN1	0.8712	0.12880000000000003	1.9116106917871691	7.019208e-08	2.2316942e-07	0	0.5	-0.691462	-0.675329	2.95606	-10.441	11.2078	0.000415628	0.00139658	0.000415628	0.00125692	0.000647496	0.00234622	FALSE	BasoEB vs Rest	BasoEB	Rest
LINC00858	0.8712	0.12880000000000003	1.9116106917871691	7.500433e-08	3.4124476e-08	0	0.5	0.956643	0.926611	2.98588	-10.7227	11.9236	0.000415628	0.000139658	0.000415628	0.000139658	0.00114846	0.000161462	FALSE	BasoEB vs Rest	BasoEB	Rest
SPAAR	0.8712	0.12880000000000003	1.9116106917871691	1.5955568e-08	5.1576134e-08	0	0.5	-0.335894	-0.236801	3.02736	-15.866	11.6342	0	0.000325869	0	0.000325869	0	0.000665837	FALSE	BasoEB vs Rest	BasoEB	Rest
AC018866.1	0.8712	0.12880000000000003	1.9116106917871691	7.491721e-09	2.9239406e-08	0	0.5	-1.41766	-1.41435	2.99775	-13.1076	9.36474	0	0.000139658	0	0.000139658	0	0.000185992	FALSE	BasoEB vs Rest	BasoEB	Rest
AC005220.1	0.8712	0.12880000000000003	1.9116106917871691	9.555908e-09	2.3523578e-08	0	0.5	-1.25367	-1.21502	2.93049	-11.3836	10.8064	0	0.000139658	0	0.000139658	0	0.000163625	FALSE	BasoEB vs Rest	BasoEB	Rest
AC003982.1	0.8712	0.12880000000000003	1.9116106917871691	7.654297e-09	1.780043e-08	0	0.5	-1.46128	-1.36537	3.13868	-14.9522	10.5153	0	0.000139658	0	0.000139658	0	0.000185751	FALSE	BasoEB vs Rest	BasoEB	Rest
TXNIP	0.8712	0.12880000000000003	1.9116106917871691	0.000286989	0.000130379	0	0.5	1.65606	1.76904	1.66914	-4.35675	5.92352	0.996253	0.656284	0.4833748960931096	0.3534751640985102	2.849717140197754	1.2563942670822144	FALSE	BasoEB vs Rest	BasoEB	Rest
AC007431.2	0.8712	0.12880000000000003	1.9116106917871691	8.660783e-08	4.8676117e-07	0	0.5	-2.09516	-2.06361	2.17159	-9.8499	4.97369	0	0.00260696	0	0.00260695	0	0.00497155	FALSE	BasoEB vs Rest	BasoEB	Rest
LINC02149	0.8712	0.12880000000000003	1.9116106917871691	5.1443227e-08	6.0916456e-08	0	0.5	0.900061	0.809092	3.22145	-12.7794	13.0971	0	0.000325869	0	0.000279317	0	0.000482455	FALSE	BasoEB vs Rest	BasoEB	Rest
BHMG1	0.8712	0.12880000000000003	1.9116106917871691	2.5016394e-07	1.23597e-07	0	0.5	0.620924	0.685395	2.84771	-9.60587	11.0461	0.00166251	0.00102416	0.00166251	0.000977608	0.00284835	0.00125404	FALSE	BasoEB vs Rest	BasoEB	Rest
C2orf16	0.8712	0.12880000000000003	1.9116106917871691	4.9074576e-08	1.4758412e-07	0	0.5	-1.50816	-1.4888	2.67459	-12.22	8.15245	0	0.000744844	0	0.000698292	0	0.00184229	FALSE	BasoEB vs Rest	BasoEB	Rest
AC005358.1	0.8712	0.12880000000000003	1.9116106917871691	8.7052685e-09	3.431426e-08	0	0.5	-1.28954	-1.25339	2.87637	-12.9825	8.51159	0	0.000186211	0	0.000186211	0	0.000332035	FALSE	BasoEB vs Rest	BasoEB	Rest
KCNJ15	0.8712	0.12880000000000003	1.9116106917871691	1.2406811e-07	1.39704e-07	0	0.5	0.355406	0.387362	3.11328	-12.403	12.9181	0.000831255	0.000744844	0.000831255	0.000698292	0.00166832	0.00136387	FALSE	BasoEB vs Rest	BasoEB	Rest
KRT72	0.8712	0.12880000000000003	1.9116106917871691	1.0317419e-08	4.836184e-08	0	0.5	-0.811995	-0.711638	3.07179	-13.7097	8.99888	0	0.000325869	0	0.000325869	0	0.00064293	FALSE	BasoEB vs Rest	BasoEB	Rest
AC096759.1	0.8712	0.12880000000000003	1.9116106917871691	1.7903744e-07	8.3945355e-07	0	0.5	-1.49505	-1.3943	3.02988	-14.0155	10.6776	0.000831255	0.00488804	0.000415628	0.00442251	0.00199151	0.00961108	FALSE	BasoEB vs Rest	BasoEB	Rest
LINC00618	0.8712	0.12880000000000003	1.9116106917871691	3.7398345e-06	1.6915798e-06	0	0.5	1.42813	1.39771	2.79287	-8.12999	11.6414	0.0162095	0.0149435	0.014962593516209486	0.0145245	0.0469833	0.017945822328329086	FALSE	BasoEB vs Rest	BasoEB	Rest
OR10G3	0.8712	0.12880000000000003	1.9116106917871691	3.3897937e-08	5.1164214e-08	0	0.5	-0.846003	-0.904174	2.87202	-10.9096	10.5052	0	0.000372422	0	0.000372422	0	0.000579061	FALSE	BasoEB vs Rest	BasoEB	Rest
AL162171.3	0.8712	0.12880000000000003	1.9116106917871691	6.5538154e-07	1.1096829e-06	0	0.5	-1.22987	-1.35459	2.77225	-10.7182	11.9648	0.00374065	0.00861226	0.00332502	0.00842605	0.00681951	0.0112998	FALSE	BasoEB vs Rest	BasoEB	Rest
MIR4290HG	0.8712	0.12880000000000003	1.9116106917871691	9.162647e-09	2.6281437e-08	0	0.5	-1.70484	-1.66022	2.81792	-12.229	10.3417	0	0.000139658	0	0.000139658	0	0.000228436	FALSE	BasoEB vs Rest	BasoEB	Rest
AC009754.1	0.8712	0.12880000000000003	1.9116106917871691	1.8548772e-06	1.145775e-06	0	0.5	0.681772	0.741425	2.86686	-8.92829	11.2931	0.00789693	0.00605186	0.00789692	0.00605186	0.0198172	0.011784197762608528	FALSE	BasoEB vs Rest	BasoEB	Rest
TTC32	0.8712	0.12880000000000003	1.9116106917871691	4.4822744e-05	1.7809956e-05	0	0.5	1.3306	1.41281	0.870509	-3.11365	4.31036	0.199917	0.119033	0.16458852867830473	0.10683860155486534	0.4953277111053467	0.1860753893852234	FALSE	BasoEB vs Rest	BasoEB	Rest
AL672277.1	0.8712	0.12880000000000003	1.9116106917871691	5.3619095e-07	1.1543236e-06	0	0.5	-1.18508	-1.31004	2.49976	-8.87417	7.42855	0.00249377	0.00675015	0.00249377	0.00656394	0.00628485	0.012319834902882576	FALSE	BasoEB vs Rest	BasoEB	Rest
AC005304.2	0.8712	0.12880000000000003	1.9116106917871691	7.072896e-08	3.044292e-08	0	0.5	1.0134	1.06803	2.86284	-9.19638	11.44	0.000415628	0.000186211	0.000415628	0.000186211	0.000814477	0.000195619	FALSE	BasoEB vs Rest	BasoEB	Rest
AL137246.1	0.8712	0.12880000000000003	1.9116106917871691	3.0713952e-08	8.4881414e-08	0	0.5	-1.65412	-1.57004	2.76319	-12.9664	9.95574	0.000415628	0.000651739	0.000415628	0.000651739	0.000411757	0.000916009	FALSE	BasoEB vs Rest	BasoEB	Rest
GUCY2C	0.871	0.129	1.9098295064525102	3.5809933e-08	1.0793427e-07	0	0.5	-1.41964	-1.39143	2.81188	-14.1438	11.4019	0	0.000884502	0	0.000791397	0	0.00203109	FALSE	BasoEB vs Rest	BasoEB	Rest
SEH1L	0.871	0.129	1.9098295064525102	1.355218e-05	3.4092325e-05	0	0.5	-1.54805	-1.65103	1.49277	-6.30587	5.69854	0.0764755	0.24016	0.0548628	0.19021460825844716	0.13731835782527924	0.33496415615081787	FALSE	BasoEB vs Rest	BasoEB	Rest
SSMEM1	0.871	0.129	1.9098295064525102	1.8610322e-07	1.7357702e-07	0	0.5	-0.506083	-0.541564	3.08386	-12.1899	11.2101	0.000415628	0.000977608	0.000415628	0.000977608	0.00175296	0.00182211	FALSE	BasoEB vs Rest	BasoEB	Rest
SPICE1	0.871	0.129	1.9098295064525102	1.3241099e-05	2.956092e-05	0	0.5	-1.67682	-1.7322	2.6882	-10.0707	10.5033	0.0922693	0.252124	0.057356608478802855	0.18779386434522216	0.1449565291404724	0.3119422495365143	FALSE	BasoEB vs Rest	BasoEB	Rest
OXCT2	0.871	0.129	1.9098295064525102	2.7913691e-08	8.427917e-08	0	0.5	-1.49768	-1.5131	2.63026	-10.1807	8.20518	0.000415628	0.000651739	0.000415628	0.000651739	0.000391954	0.000848301	FALSE	BasoEB vs Rest	BasoEB	Rest
ANKRD30BL	0.871	0.129	1.9098295064525102	1.0727645e-07	9.5851995e-08	0	0.5	-1.16063	-1.26111	2.75074	-11.2536	9.20598	0.000415628	0.000698291	0.000415628	0.000698292	0.00168134	0.00124237	FALSE	BasoEB vs Rest	BasoEB	Rest
AC104051.1	0.871	0.129	1.9098295064525102	9.5299995e-08	6.208429e-08	0	0.5	-0.0622069	0.0357475	3.33349	-14.0534	11.9612	0.000415628	0.000465528	0.000415628	0.000465528	0.000936942	0.000780524	FALSE	BasoEB vs Rest	BasoEB	Rest
VPS45	0.871	0.129	1.9098295064525102	1.5042757e-05	3.6451947e-05	0	0.5	-1.37903	-1.438	2.34468	-9.59182	9.47527	0.0752286	0.274841	0.055694098088112924	0.19915273963035485	0.14846806228160858	0.37481117248535156	FALSE	BasoEB vs Rest	BasoEB	Rest
LINC00639	0.871	0.129	1.9098295064525102	3.2322893e-07	1.0468791e-06	0	0.5	-0.811375	-0.711705	3.01629	-12.2742	9.59165	0.000831255	0.00656394	0.000831255	0.00521391	0.00193921	0.011821107938885689	FALSE	BasoEB vs Rest	BasoEB	Rest
RTL8A	0.871	0.129	1.9098295064525102	2.0184301e-05	7.0909164e-06	0	0.5	1.75017	1.74216	1.67558	-5.39881	8.21168	0.0631753	0.0408732	0.056941	0.038219822168428584	0.1754484921693802	0.0701246	FALSE	BasoEB vs Rest	BasoEB	Rest
RGR	0.871	0.129	1.9098295064525102	7.0947614e-08	4.5244366e-08	0	0.5	0.494812	0.508314	3.06787	-12.7197	12.1707	0.000415628	0.000186211	0.000415628	0.000186211	0.00153142	0.000317387	FALSE	BasoEB vs Rest	BasoEB	Rest
AC006062.1	0.871	0.129	1.9098295064525102	5.7925926e-09	2.8492332e-08	0	0.5	-1.58415	-1.51199	2.70301	-13.069	12.761	0	0.000139658	0	0.000139658	0	0.000130812	FALSE	BasoEB vs Rest	BasoEB	Rest
RNASE10	0.871	0.129	1.9098295064525102	7.399077e-09	4.0692488e-08	0	0.5	-1.21807	-1.12999	2.7785	-14.8846	9.51998	0	0.000186211	0	0.000186211	0	0.000376179	FALSE	BasoEB vs Rest	BasoEB	Rest
MYCNOS	0.871	0.129	1.9098295064525102	1.4124137e-07	5.8502997e-07	0	0.5	-1.49662	-1.575	2.47052	-9.44169	7.71638	0.000415628	0.00302593	0.000415628	0.00288627	0.000915479	0.00596607	FALSE	BasoEB vs Rest	BasoEB	Rest
TCEA3	0.871	0.129	1.9098295064525102	9.5876665e-08	2.1234187e-07	0	0.5	-1.45656	-1.48248	2.75358	-9.69068	9.98568	0.000415628	0.00162935	0.000415628	0.00158279	0.000924644	0.00231057	FALSE	BasoEB vs Rest	BasoEB	Rest
PPP1R15A	0.871	0.129	1.9098295064525102	0.000407009	0.000170073	0	0.5	1.49008	1.63608	1.267	-3.61486	4.84137	1.48297	0.838484	0.6500415627597607	0.496997	4.05055	1.6664074659347534	FALSE	BasoEB vs Rest	BasoEB	Rest
FGD2	0.871	0.129	1.9098295064525102	1.9564843e-07	4.6751956e-07	0	0.5	-0.490453	-0.457235	3.09533	-13.3187	12.192	0	0.00293283	0	0.00265351	0	0.0053844	FALSE	BasoEB vs Rest	BasoEB	Rest
RFTN2	0.871	0.129	1.9098295064525102	6.4890247e-07	2.3200914e-06	0	0.5	-1.50484	-1.50862	2.76405	-12.2624	8.07985	0.00415628	0.0139659	0.00332502	0.012802	0.00900774	0.0254922	FALSE	BasoEB vs Rest	BasoEB	Rest
CCNB3	0.871	0.129	1.9098295064525102	1.872722e-06	7.7207426e-07	0	0.5	1.60855	1.64648	2.45537	-7.00408	9.83225	0.0112219	0.00553978	0.00997506	0.00479494	0.024059610441327095	0.00697008	FALSE	BasoEB vs Rest	BasoEB	Rest
AC115989.1	0.871	0.129	1.9098295064525102	2.214955e-08	7.191725e-08	0	0.5	-1.00137	-0.899553	3.28589	-13.2235	11.4248	0	0.000418975	0	0.000418975	0	0.000655378	FALSE	BasoEB vs Rest	BasoEB	Rest
AC021422.1	0.871	0.129	1.9098295064525102	2.3952545e-08	7.012105e-08	0	0.5	-1.11337	-1.06646	3.11612	-11.7203	12.9956	0	0.000325869	0	0.000325869	0	0.000535078	FALSE	BasoEB vs Rest	BasoEB	Rest
ODF3L2	0.871	0.129	1.9098295064525102	1.8592478e-07	2.6180775e-08	0	0.5	1.59241	1.47731	2.9296	-11.1327	14.0006	0.000415628	9.310553e-05	0.000415628	9.310553512406313e-05	0.00208963	0.000212912	FALSE	BasoEB vs Rest	BasoEB	Rest
AC024243.1	0.871	0.129	1.9098295064525102	1.5233161e-07	2.3720082e-07	0	0.5	-0.315602	-0.3631	2.9715	-11.3689	11.2884	0.00124688	0.00195522	0.00124688	0.00190866	0.00232409	0.00251711	FALSE	BasoEB vs Rest	BasoEB	Rest
LINC02473	0.871	0.129	1.9098295064525102	8.15687e-09	3.303134e-08	0	0.5	-1.09313	-1.03797	2.90131	-11.2079	10.8182	0	0.000139658	0	0.000139658	0	0.000279485	FALSE	BasoEB vs Rest	BasoEB	Rest
DPYD-AS2	0.871	0.129	1.9098295064525102	6.6342714e-08	7.3872286e-08	0	0.5	-0.40321	-0.352018	2.97655	-9.75625	10.0269	0.000415628	0.000372422	0.000415628	0.000372422	0.000628121	0.000554411	FALSE	BasoEB vs Rest	BasoEB	Rest
AL450345.2	0.871	0.129	1.9098295064525102	8.467685e-08	3.4470077e-08	0	0.5	0.611613	0.532993	3.16066	-10.1447	13.076	0.000415628	0.000186211	0.000415628	0.000186211	0.000601139	0.000232124	FALSE	BasoEB vs Rest	BasoEB	Rest
ZNF724	0.871	0.129	1.9098295064525102	7.5631106e-06	1.8553204e-05	0	0.5	-1.63946	-1.57579	2.57255	-9.18076	8.59091	0.0448877	0.136676	0.037406483790523685	0.11591639122946179	0.0923914	0.19030331075191498	FALSE	BasoEB vs Rest	BasoEB	Rest
OTUB2	0.871	0.129	1.9098295064525102	5.639255e-07	1.6973036e-06	0	0.5	-1.16105	-1.07347	2.80085	-12.4215	7.98466	0.00207814	0.0105675	0.00166251	0.00968298	0.00408887	0.019795596599578857	FALSE	BasoEB vs Rest	BasoEB	Rest
CRISPLD2	0.871	0.129	1.9098295064525102	3.8675006e-07	2.7601336e-06	0	0.5	-1.5375	-1.36411	2.74005	-13.348	6.3293	0.00124688	0.0148038	0.00124688	0.012196825101252223	0.0022518	0.0305526	FALSE	BasoEB vs Rest	BasoEB	Rest
AC025280.3	0.871	0.129	1.9098295064525102	2.960007e-07	3.5004197e-07	0	0.5	0.339447	0.496101	2.8426	-12.3738	8.88678	0.000831255	0.00209487	0.000831255	0.00195522	0.0014437	0.00458742	FALSE	BasoEB vs Rest	BasoEB	Rest
PCK2	0.871	0.129	1.9098295064525102	6.957562e-05	2.2167773e-05	0	0.5	2.36963	2.07236	1.99378	-2.7241	8.7275	0.256858	0.163397	0.20116375727348443	0.12988222149807027	0.6581709384918213	0.21866095066070557	FALSE	BasoEB vs Rest	BasoEB	Rest
AC005076.1	0.871	0.129	1.9098295064525102	3.6306665e-06	1.1460208e-06	0	0.5	1.37655	1.5101	2.34063	-7.06248	10.3822	0.0166251	0.00875192	0.015793848711554457	0.00856571	0.0372816	0.011772655881941319	FALSE	BasoEB vs Rest	BasoEB	Rest
CELSR1	0.871	0.129	1.9098295064525102	9.086106e-07	3.3673882e-06	0	0.5	-0.731929	-0.599454	2.87885	-10.3988	8.378	0.00415628	0.0198315	0.00332502	0.0166659	0.011317168362438679	0.035348352044820786	FALSE	BasoEB vs Rest	BasoEB	Rest
AC009118.3	0.871	0.129	1.9098295064525102	1.4347025e-06	3.8029173e-06	0	0.5	-1.60903	-1.70289	2.09905	-9.06148	7.3022	0.0074813	0.0247196	0.00665004	0.023416042083702068	0.012955567799508572	0.038820818066596985	FALSE	BasoEB vs Rest	BasoEB	Rest
AP001453.2	0.871	0.129	1.9098295064525102	8.876894e-08	1.0867279e-07	0	0.5	-0.676337	-0.705605	2.87079	-10.8763	9.32603	0.000415628	0.00083795	0.000415628	0.00083795	0.000325039	0.00126184	FALSE	BasoEB vs Rest	BasoEB	Rest
AP003119.2	0.871	0.129	1.9098295064525102	1.0613527e-07	1.6098453e-07	0	0.5	-0.332336	-0.346148	3.13519	-11.7141	10.3705	0.000831255	0.00125692	0.000831255	0.00121037	0.00109002	0.00146212	FALSE	BasoEB vs Rest	BasoEB	Rest
URB2	0.871	0.129	1.9098295064525102	1.0526103e-05	2.375903e-05	0	0.5	-1.696	-1.84724	2.19329	-7.6934	7.39568	0.0552784	0.172148	0.0453034	0.1425445742749395	0.10838232189416885	0.2386353313922882	FALSE	BasoEB vs Rest	BasoEB	Rest
PIAS2	0.871	0.129	1.9098295064525102	4.8497874e-05	0.000133586	0	0.5	-1.60149	-1.7057	2.02519	-7.45136	7.96108	0.275561	0.905658	0.15004156275976735	0.4976025324706076	0.5169059038162231	1.36573	FALSE	BasoEB vs Rest	BasoEB	Rest
TLCD5	0.871	0.129	1.9098295064525102	1.3254462e-06	2.6061489e-06	0	0.5	-1.21344	-1.25338	2.63796	-9.67481	9.01389	0.00789693	0.0186212	0.00706567	0.0174107	0.015026536770164967	0.027583181858062744	FALSE	BasoEB vs Rest	BasoEB	Rest
HSD3B7	0.871	0.129	1.9098295064525102	7.1081155e-07	1.713593e-06	0	0.5	-1.4679	-1.53958	2.3801	-9.99051	8.17337	0.00581879	0.0121503	0.00540316	0.011824402960755973	0.011163932271301746	0.017184078693389893	FALSE	BasoEB vs Rest	BasoEB	Rest
LINC02751	0.871	0.129	1.9098295064525102	5.76955e-08	3.7649645e-08	0	0.5	0.0561239	0.0427809	2.99633	-10.6573	10.8016	0	0.000232764	0	0.000186211	0	0.000357992	FALSE	BasoEB vs Rest	BasoEB	Rest
LAMA4	0.871	0.129	1.9098295064525102	2.0350565e-07	2.249419e-07	0	0.5	-0.463778	-0.505038	3.05271	-10.9621	11.2834	0.000831255	0.00144314	0.000831255	0.00139658	0.00128715	0.00233709	FALSE	BasoEB vs Rest	BasoEB	Rest
NRG4	0.871	0.129	1.9098295064525102	1.4019641e-06	5.7123693e-06	0	0.5	-1.7217	-1.79796	2.10949	-7.66629	4.86944	0.00665004	0.0373353	0.00665004	0.030957590428751427	0.016308210790157318	0.0629525	FALSE	BasoEB vs Rest	BasoEB	Rest
AC114798.1	0.871	0.129	1.9098295064525102	4.0188226e-09	5.3708394e-08	0	0.5	-2.09673	-1.87713	2.73675	-12.9951	7.78266	0	0.000186211	0	0.000186211	0	0.000388685	FALSE	BasoEB vs Rest	BasoEB	Rest
EVPLL	0.8708	0.12919999999999998	1.9080506720962065	4.5656332e-08	7.356326e-08	0	0.5	-0.104889	-0.13932	2.98266	-14.0757	11.188	0	0.000325869	0	0.000325869	0	0.000747501	FALSE	BasoEB vs Rest	BasoEB	Rest
RHOJ	0.8708	0.12919999999999998	1.9080506720962065	1.6891352e-08	7.761185e-08	0	0.5	-1.65645	-1.59174	2.68249	-11.9114	8.39356	0	0.000465528	0	0.000465528	0	0.000796758	FALSE	BasoEB vs Rest	BasoEB	Rest
LINC00498	0.8708	0.12919999999999998	1.9080506720962065	4.9933988e-08	8.364817e-08	0	0.5	-0.2205	-0.162323	3.23992	-12.0315	13.1482	0.000415628	0.000558633	0.000415628	0.000558633	0.000436126	0.000698084	FALSE	BasoEB vs Rest	BasoEB	Rest
LINC01018	0.8708	0.12919999999999998	1.9080506720962065	1.1390678e-07	1.3860068e-07	0	0.5	-0.0273613	-0.0130444	2.87243	-10.9446	9.44917	0.000415628	0.000791397	0.000415628	0.000791397	0.0009842	0.00149471	FALSE	BasoEB vs Rest	BasoEB	Rest
AC104825.1	0.8708	0.12919999999999998	1.9080506720962065	1.457629e-07	5.914675e-07	0	0.5	-1.70194	-1.76748	1.89753	-7.70025	7.20543	0.000831255	0.00381733	0.000831255	0.00377077	0.00277615	0.00633813	FALSE	BasoEB vs Rest	BasoEB	Rest
AL162430.2	0.8708	0.12919999999999998	1.9080506720962065	1.0599078e-06	4.2333016e-07	0	0.5	1.36126	1.45448	2.41188	-9.48389	11.6347	0.00623442	0.00237419	0.00540316	0.00237419	0.014399783685803413	0.00412614	FALSE	BasoEB vs Rest	BasoEB	Rest
TMEM191B	0.8708	0.12919999999999998	1.9080506720962065	1.3451586e-07	2.946504e-07	0	0.5	-1.57641	-1.60783	2.51277	-12.3464	7.48111	0.000415628	0.00186211	0.000415628	0.00186211	0.00252048	0.00354174	FALSE	BasoEB vs Rest	BasoEB	Rest
CCNO	0.8708	0.12919999999999998	1.9080506720962065	1.18846835e-08	4.014794e-08	0	0.5	-1.23763	-1.29909	2.63858	-10.0718	10.228	0	0.000232764	0	0.000232764	0	0.000355534	FALSE	BasoEB vs Rest	BasoEB	Rest
TXNDC8	0.8708	0.12919999999999998	1.9080506720962065	7.75252e-08	1.981097e-07	0	0.5	-1.67871	-1.70748	2.41042	-11.7927	8.23856	0.000415628	0.00130348	0.000415628	0.00125692	0.00220375	0.00209347	FALSE	BasoEB vs Rest	BasoEB	Rest
PKD2L1	0.8708	0.12919999999999998	1.9080506720962065	1.3127885e-07	1.3173711e-07	0	0.5	-0.252297	-0.311274	3.09819	-10.3682	9.68517	0	0.000791397	0	0.000744844	0	0.00172473	FALSE	BasoEB vs Rest	BasoEB	Rest
LRRC53	0.8708	0.12919999999999998	1.9080506720962065	5.5939598e-08	2.994838e-08	0	0.5	1.18778	1.22956	2.59549	-7.29491	9.45316	0.000415628	0.000139658	0.000415628	0.000139658	0.000981411	0.000176902	FALSE	BasoEB vs Rest	BasoEB	Rest
SLC5A7	0.8708	0.12919999999999998	1.9080506720962065	9.188079e-09	3.0298526e-08	0	0.5	-1.62875	-1.62237	2.61118	-11.9381	9.54711	0	0.000139658	0	0.000139658	0	0.000291384	FALSE	BasoEB vs Rest	BasoEB	Rest
HDHD3	0.8708	0.12919999999999998	1.9080506720962065	4.9208884e-06	1.6131022e-05	0	0.5	-1.50123	-1.60917	2.32336	-9.44084	9.29646	0.024522	0.127273	0.022859517871986722	0.10525580745775621	0.0459472	0.1619701236486435	FALSE	BasoEB vs Rest	BasoEB	Rest
AC145207.2	0.8708	0.12919999999999998	1.9080506720962065	1.8011711e-07	3.2806247e-07	0	0.5	-1.31147	-1.393	2.44951	-9.36741	8.6437	0.000415628	0.00214143	0.000415628	0.00214143	0.000383526	0.00353947	FALSE	BasoEB vs Rest	BasoEB	Rest
AC005083.1	0.8708	0.12919999999999998	1.9080506720962065	4.8101015e-08	2.0333552e-07	0	0.5	-1.67743	-1.67608	2.39028	-10.2328	9.26987	0.000415628	0.0016759	0.000415628	0.0016759	0.000403483	0.00194719	FALSE	BasoEB vs Rest	BasoEB	Rest
SLC22A9	0.8708	0.12919999999999998	1.9080506720962065	3.671783e-08	1.6966469e-07	0	0.5	-1.04157	-0.982699	3.06837	-12.7379	11.8846	0	0.000977608	0	0.000884503	0	0.00157013	FALSE	BasoEB vs Rest	BasoEB	Rest
AC103957.1	0.8708	0.12919999999999998	1.9080506720962065	1.10612504e-07	5.0048378e-08	0	0.5	1.49158	1.59607	2.49006	-7.40097	10.8724	0.000415628	0.000186211	0.000415628	0.000186211	0.00149722	0.000345878	FALSE	BasoEB vs Rest	BasoEB	Rest
AL133493.1	0.8708	0.12919999999999998	1.9080506720962065	3.0185642e-08	8.981917e-08	0	0.5	-1.1738	-1.25559	2.74059	-11.0519	11.0975	0	0.000558633	0	0.00051208	0	0.000813443	FALSE	BasoEB vs Rest	BasoEB	Rest
AC004069.1	0.8708	0.12919999999999998	1.9080506720962065	1.8251355e-07	7.314052e-07	0	0.5	-1.83309	-1.8321	2.11909	-9.59848	7.47849	0.000415628	0.00540012	0.000415628	0.00526046	0.00145937	0.00828461	FALSE	BasoEB vs Rest	BasoEB	Rest
AC013437.1	0.8708	0.12919999999999998	1.9080506720962065	1.0911315e-06	2.0162875e-06	0	0.5	-1.54467	-1.55016	2.77614	-10.4158	10.8199	0.00665004	0.0151762	0.00581879	0.014291699641543634	0.011323870159685612	0.020628266036510468	FALSE	BasoEB vs Rest	BasoEB	Rest
AC046143.2	0.8708	0.12919999999999998	1.9080506720962065	1.6037366e-07	2.0502554e-07	0	0.5	-0.713908	-0.601596	2.92165	-13.7977	8.72964	0.000415628	0.00125692	0.000415628	0.00125692	0.000383526	0.0022946	FALSE	BasoEB vs Rest	BasoEB	Rest
CLDN18	0.8708	0.12919999999999998	1.9080506720962065	3.8649752e-08	6.877968e-08	0	0.5	-0.656584	-0.65292	3.06951	-13.3404	12.8297	0.000415628	0.000279317	0.000415628	0.000279317	0.000293834	0.000534965	FALSE	BasoEB vs Rest	BasoEB	Rest
AC015818.2	0.8708	0.12919999999999998	1.9080506720962065	7.017356e-08	4.289248e-08	0	0.5	0.569922	0.581106	2.86679	-10.2275	10.1811	0.000415628	0.000279317	0.000415628	0.000279317	0.00158093	0.000343079	FALSE	BasoEB vs Rest	BasoEB	Rest
AL031667.3	0.8708	0.12919999999999998	1.9080506720962065	1.4112774e-07	3.3888224e-07	0	0.5	-1.15811	-1.23771	2.59731	-10.2333	10.7462	0.000415628	0.00195522	0.000415628	0.00190866	0.00186715	0.00348787	FALSE	BasoEB vs Rest	BasoEB	Rest
CCDC34	0.8708	0.12919999999999998	1.9080506720962065	4.75974e-05	1.7135315e-05	0	0.5	1.74877	1.66283	1.965	-4.99277	7.23354	0.227764	0.133837	0.15876974231088978	0.10362646059308506	0.49573105573654175	0.1749868541955948	FALSE	BasoEB vs Rest	BasoEB	Rest
AC006372.3	0.8708	0.12919999999999998	1.9080506720962065	2.2965551e-07	6.580272e-07	0	0.5	-0.543252	-0.416943	3.10226	-12.2082	12.3197	0.000831255	0.00363112	0.000831255	0.00311904	0.00158692	0.00770613	FALSE	BasoEB vs Rest	BasoEB	Rest
FPR1	0.8708	0.12919999999999998	1.9080506720962065	5.4037804e-07	3.2064293e-07	0	0.5	1.69358	1.7731	2.41487	-9.81273	11.2592	0.00207814	0.0025604	0.00207814	0.00209487	0.00284922	0.00446396	FALSE	BasoEB vs Rest	BasoEB	Rest
FCN1	0.8708	0.12919999999999998	1.9080506720962065	1.4876717e-07	6.6449627e-07	0	0.5	-1.65972	-1.68201	2.38256	-13.2889	6.89025	0	0.00377078	0	0.00288627	0	0.00601295	FALSE	BasoEB vs Rest	BasoEB	Rest
IRS2	0.8708	0.12919999999999998	1.9080506720962065	0.000115127	4.7103484e-05	0	0.5	1.64419	1.75548	1.85427	-6.60451	6.91721	0.398586	0.207016	0.2290108063175417	0.14817745914994382	1.1476885080337524	0.47462737560272217	FALSE	BasoEB vs Rest	BasoEB	Rest
LRCH3	0.8708	0.12919999999999998	1.9080506720962065	7.038519e-05	0.000199494	0	0.5	-1.41461	-1.50819	1.35421	-5.326	4.77316	0.335411	1.28739	0.191604	0.5937339974862346	0.7001962661743164	2.026578426361084	FALSE	BasoEB vs Rest	BasoEB	Rest
ANOS1	0.8708	0.12919999999999998	1.9080506720962065	1.0290173e-07	8.428837e-07	0	0.5	-2.00311	-1.85211	2.45768	-11.1793	6.38887	0.000831255	0.00451562	0.000831255	0.00353801	0.00126944	0.00875716	FALSE	BasoEB vs Rest	BasoEB	Rest
DNASE1L2	0.8708	0.12919999999999998	1.9080506720962065	1.6167436e-07	2.119388e-07	0	0.5	-0.791653	-0.88942	2.85101	-10.6966	9.12933	0.000831255	0.00153624	0.000831255	0.00148969	0.00144661	0.0022378	FALSE	BasoEB vs Rest	BasoEB	Rest
AC013264.1	0.8708	0.12919999999999998	1.9080506720962065	8.4359556e-08	3.971991e-07	0	0.5	-1.60483	-1.60035	2.64357	-9.80577	9.04582	0.000415628	0.00214143	0.000415628	0.00209487	0.000882437	0.00360176	FALSE	BasoEB vs Rest	BasoEB	Rest
CYP1A2	0.8708	0.12919999999999998	1.9080506720962065	1.13041265e-08	1.0888239e-07	0	0.5	-2.11261	-2.05851	2.55052	-11.1397	5.82497	0	0.00051208	0	0.00051208	0	0.000861569	FALSE	BasoEB vs Rest	BasoEB	Rest
AL121906.1	0.8708	0.12919999999999998	1.9080506720962065	1.1140985e-08	2.6042475e-08	0	0.5	-0.859245	-0.808463	3.08298	-16.5137	10.0176	0.000415628	0.000139658	0.000415628	0.000139658	0.00103031	0.000229815	FALSE	BasoEB vs Rest	BasoEB	Rest
AL132633.1	0.8708	0.12919999999999998	1.9080506720962065	9.517652e-08	4.442261e-08	0	0.5	0.843527	0.902538	2.84893	-11.0767	12.447	0.000415628	0.000325869	0.000415628	0.000279317	0.000759553	0.000372731	FALSE	BasoEB vs Rest	BasoEB	Rest
DGKG	0.8708	0.12919999999999998	1.9080506720962065	1.3755546e-06	6.358269e-06	0	0.5	-1.78845	-1.74939	2.31578	-11.3691	6.78524	0.00498753	0.044225	0.00374065	0.0355663	0.011872691102325916	0.0622821	FALSE	BasoEB vs Rest	BasoEB	Rest
CCL27	0.8708	0.12919999999999998	1.9080506720962065	1.1150265e-07	8.058848e-08	0	0.5	-0.0521285	-0.0650415	3.08499	-10.5362	14.451	0.000415628	0.000558633	0.000415628	0.000558633	0.00183906	0.00077577	FALSE	BasoEB vs Rest	BasoEB	Rest
ZBTB7C	0.8708	0.12919999999999998	1.9080506720962065	7.0586026e-07	5.126178e-07	0	0.5	1.11061	1.24002	2.51461	-7.58516	8.38019	0.00290939	0.00330525	0.00290939	0.0024673	0.00894368	0.00615183	FALSE	BasoEB vs Rest	BasoEB	Rest
ISG15	0.8708	0.12919999999999998	1.9080506720962065	2.492266e-06	7.2947814e-06	0	0.5	-1.5494	-1.61802	1.44245	-7.80103	6.89114	0.0128845	0.0469249	0.0112219	0.044132023648806785	0.0408371	0.0766085	FALSE	BasoEB vs Rest	BasoEB	Rest
AL590729.1	0.8708	0.12919999999999998	1.9080506720962065	3.010283e-08	1.8915308e-08	0	0.5	0.695437	0.755	2.84658	-8.74774	10.8508	0.000415628	0.000186211	0.000415628	0.000186211	0.000283144	0.000181774	FALSE	BasoEB vs Rest	BasoEB	Rest
AC092068.3	0.8706	0.12939999999999996	1.906274181257979	9.4785e-08	1.650312e-07	0	0.5	-0.319478	-0.513379	2.95185	-11.3708	12.3441	0.000415628	0.00102416	0.000415628	0.00102416	0.00109376	0.00197223	FALSE	BasoEB vs Rest	BasoEB	Rest
AC009127.1	0.8706	0.12939999999999996	1.906274181257979	6.226972e-08	6.6013115e-08	0	0.5	-0.536685	-0.475389	3.01184	-10.4036	10.67	0.000415628	0.000418975	0.000415628	0.000418975	0.000654223	0.000779995	FALSE	BasoEB vs Rest	BasoEB	Rest
LINC02687	0.8706	0.12939999999999996	1.906274181257979	1.7021254e-08	6.269015e-08	0	0.5	-0.900765	-0.734753	3.03318	-12.4156	9.14218	0	0.000325869	0	0.000325869	0	0.000537449	FALSE	BasoEB vs Rest	BasoEB	Rest
AC010273.3	0.8706	0.12939999999999996	1.906274181257979	1.0183007e-07	4.2502545e-08	0	0.5	1.0789	1.07056	3.00264	-10.0813	11.8584	0	0.000279317	0	0.000279317	0	0.000437611	FALSE	BasoEB vs Rest	BasoEB	Rest
AC131237.1	0.8706	0.12939999999999996	1.906274181257979	3.400331e-08	6.877565e-08	0	0.5	-0.30691	-0.252067	3.08707	-12.4879	10.0812	0.000415628	0.000372422	0.000415628	0.000372422	0.000389566	0.000408897	FALSE	BasoEB vs Rest	BasoEB	Rest
METTL4	0.8706	0.12939999999999996	1.906274181257979	6.0321356e-05	1.8909248e-05	0	0.5	1.6422	1.70632	1.51001	-4.49103	6.76657	0.271404	0.14189	0.192436	0.1135422000837981	0.6192712783813477	0.19077181816101074	FALSE	BasoEB vs Rest	BasoEB	Rest
AC108019.2	0.8706	0.12939999999999996	1.906274181257979	1.6314173e-08	3.731123e-08	0	0.5	-1.25471	-1.2213	3.03052	-15.0609	11.1479	0	0.000186211	0	0.000186211	0	0.000331281	FALSE	BasoEB vs Rest	BasoEB	Rest
AC022382.2	0.8706	0.12939999999999996	1.906274181257979	9.89135e-07	5.175858e-06	0	0.5	-2.06097	-2.04977	2.52643	-10.3928	7.10498	0.00831255	0.0281645	0.00831255	0.0254178	0.017282119020819664	0.051317	FALSE	BasoEB vs Rest	BasoEB	Rest
OCA2	0.8706	0.12939999999999996	1.906274181257979	4.185469e-08	2.3644105e-07	0	0.5	-1.58348	-1.55899	2.71793	-11.2105	9.95195	0.000415628	0.001769	0.000415628	0.00139658	0.00147963	0.00283737	FALSE	BasoEB vs Rest	BasoEB	Rest
AC097468.4	0.8706	0.12939999999999996	1.906274181257979	1.9419171e-07	1.2710404e-07	0	0.5	-0.0438988	-0.109126	2.91087	-10.8935	11.8822	0.00124688	0.000791397	0.00124688	0.000791397	0.00122302	0.00128215	FALSE	BasoEB vs Rest	BasoEB	Rest
LINC02826	0.8706	0.12939999999999996	1.906274181257979	6.268816e-08	5.2561134e-08	0	0.5	0.205121	0.221985	3.05944	-11.0634	10.1377	0.000415628	0.000279317	0.000415628	0.000279317	0.00062313	0.000524368	FALSE	BasoEB vs Rest	BasoEB	Rest
RIT2	0.8706	0.12939999999999996	1.906274181257979	2.2145316e-07	1.2568748e-07	0	0.5	0.538071	0.556636	3.12794	-10.9956	10.0869	0.00166251	0.000651739	0.00166251	0.000651739	0.00268734	0.00120923	FALSE	BasoEB vs Rest	BasoEB	Rest
ERFL	0.8706	0.12939999999999996	1.906274181257979	4.77542e-08	3.9969967e-07	0	0.5	-2.08922	-1.96653	2.54312	-10.4605	7.36427	0	0.00242074	0	0.00242074	0	0.0044349	FALSE	BasoEB vs Rest	BasoEB	Rest
ZNF554	0.8706	0.12939999999999996	1.906274181257979	7.7103823e-07	2.1307974e-06	0	0.5	-1.53876	-1.68855	1.91784	-8.35673	6.52308	0.00498753	0.0154556	0.00498753	0.015083096690098167	0.00937131	0.022681910544633865	FALSE	BasoEB vs Rest	BasoEB	Rest
AL596223.1	0.8706	0.12939999999999996	1.906274181257979	6.545162e-08	7.2959104e-08	0	0.5	1.06838	1.1539	2.96403	-13.5946	11.655	0	0.00051208	0	0.000465528	0	0.000927702	FALSE	BasoEB vs Rest	BasoEB	Rest
ABHD1	0.8706	0.12939999999999996	1.906274181257979	4.3036644e-07	7.2772394e-07	0	0.5	-0.766381	-0.745938	3.02314	-11.6072	10.2644	0.00207814	0.00451562	0.00166251	0.00432941	0.00312005	0.00762758	FALSE	BasoEB vs Rest	BasoEB	Rest
SLC35G5	0.8706	0.12939999999999996	1.906274181257979	1.1900252e-07	3.4528185e-07	0	0.5	-1.41285	-1.45851	2.61803	-9.35199	9.95901	0.000831255	0.00223453	0.000831255	0.00218798	0.00266508	0.00408469	FALSE	BasoEB vs Rest	BasoEB	Rest
LINC02313	0.8706	0.12939999999999996	1.906274181257979	4.168531e-09	2.170184e-08	0	0.5	-1.8266	-1.80768	2.3881	-11.0393	6.88586	0	0.000139658	0	0.000139658	0	0.00015304	FALSE	BasoEB vs Rest	BasoEB	Rest
ABCB4	0.8706	0.12939999999999996	1.906274181257979	3.0342028e-06	2.5439876e-06	0	0.5	0.617148	0.673476	2.82485	-8.84947	10.2576	0.017872	0.0172711	0.014962593516209486	0.013220985987616913	0.03682	0.028292622417211533	FALSE	BasoEB vs Rest	BasoEB	Rest
AL020997.2	0.8706	0.12939999999999996	1.906274181257979	8.896452e-08	1.9450165e-07	0	0.5	-1.3432	-1.1708	2.99575	-13.6478	9.05091	0.000415628	0.00102416	0.000415628	0.00102416	0.00172962	0.00179887	FALSE	BasoEB vs Rest	BasoEB	Rest
AC006213.4	0.8706	0.12939999999999996	1.906274181257979	2.1299448e-07	2.7020621e-07	0	0.5	-1.01501	-1.1047	2.82839	-10.3208	9.34031	0.000831255	0.00195522	0.000831255	0.00195522	0.00262965	0.00264471	FALSE	BasoEB vs Rest	BasoEB	Rest
DNASE1L3	0.8706	0.12939999999999996	1.906274181257979	4.1849713e-08	4.99696e-07	0	0.5	-1.23623	-0.965918	3.13497	-12.6205	9.10585	0.000415628	0.00265351	0.000415628	0.00223453	0.00047392	0.00500134	FALSE	BasoEB vs Rest	BasoEB	Rest
GBP6	0.8706	0.12939999999999996	1.906274181257979	8.487768e-09	3.782913e-08	0	0.5	-1.44997	-1.45918	2.5217	-9.83638	7.59438	0	0.000232764	0	0.000232764	0	0.000360661	FALSE	BasoEB vs Rest	BasoEB	Rest
DPEP2NB	0.8706	0.12939999999999996	1.906274181257979	5.8254173e-08	6.748313e-08	0	0.5	-0.287085	-0.191405	3.07072	-10.5718	12.9184	0	0.000465528	0	0.000465528	0	0.000682902	FALSE	BasoEB vs Rest	BasoEB	Rest
PPP1R14C	0.8706	0.12939999999999996	1.906274181257979	1.5176374e-07	8.2905626e-07	0	0.5	-1.40535	-1.52754	2.37922	-9.80465	6.8995	0.00124688	0.0050277	0.00124688	0.00400354	0.00341187	0.00909452	FALSE	BasoEB vs Rest	BasoEB	Rest
EFS	0.8706	0.12939999999999996	1.906274181257979	3.9449066e-08	9.859424e-08	0	0.5	-1.04298	-1.03601	2.93436	-12.6695	10.1614	0.000415628	0.000605186	0.000415628	0.000558633	0.000439353	0.00109006	FALSE	BasoEB vs Rest	BasoEB	Rest
LINC01697	0.8706	0.12939999999999996	1.906274181257979	2.9114794e-08	8.251456e-08	0	0.5	-1.2077	-1.14307	2.93085	-12.6155	9.38287	0.000415628	0.000418975	0.000415628	0.000372422	0.000539846	0.000777745	FALSE	BasoEB vs Rest	BasoEB	Rest
AC103809.1	0.8704	0.12960000000000005	1.9045000265119831	3.7554578e-08	2.4119144e-08	0	0.5	-0.0326009	0.0645733	3.09164	-13.3449	13.2482	0	0.000139658	0	0.000139658	0	0.000263672	FALSE	BasoEB vs Rest	BasoEB	Rest
AC008897.2	0.8704	0.12960000000000005	1.9045000265119831	2.4612177e-07	1.0346262e-06	0	0.5	-1.6907	-1.6903	1.96706	-10.881	6.98181	0.00124688	0.00530701	0.000831255	0.00484149	0.00234268	0.0093559	FALSE	BasoEB vs Rest	BasoEB	Rest
FLOT1	0.8704	0.12960000000000005	1.9045000265119831	1.4674096e-05	4.0530627e-05	0	0.5	-1.40575	-1.51734	1.40224	-5.24024	4.28385	0.0598503	0.271349	0.051122194513715614	0.2089753735859409	0.14999744296073914	0.4037054479122162	FALSE	BasoEB vs Rest	BasoEB	Rest
FAM85B	0.8704	0.12960000000000005	1.9045000265119831	5.9640333e-06	1.965548e-06	0	0.5	1.61052	1.68135	1.84241	-5.9641	9.15061	0.0207814	0.0104744	0.0199501	0.010148503328522844	0.0604677	0.019412094727158546	FALSE	BasoEB vs Rest	BasoEB	Rest
AC074033.1	0.8704	0.12960000000000005	1.9045000265119831	5.6560907e-08	2.373941e-07	0	0.5	-1.35687	-1.31528	2.79515	-12.0528	8.96738	0	0.001769	0	0.0016759	0	0.00303594	FALSE	BasoEB vs Rest	BasoEB	Rest
LINC00687	0.8704	0.12960000000000005	1.9045000265119831	1.249937e-07	6.385624e-08	0	0.5	1.19514	1.22387	2.60455	-9.02452	11.0677	0	0.000465528	0	0.000418975	0	0.000816266	FALSE	BasoEB vs Rest	BasoEB	Rest
PPM1K-DT	0.8704	0.12960000000000005	1.9045000265119831	3.3339916e-07	1.6947921e-06	0	0.5	-1.77793	-1.66989	2.60425	-11.4242	6.79799	0.00249377	0.00958987	0.00124688	0.00782086	0.00460734	0.018276281654834747	FALSE	BasoEB vs Rest	BasoEB	Rest
AC020550.2	0.8704	0.12960000000000005	1.9045000265119831	3.2695304e-08	3.999801e-08	0	0.5	0.611626	0.66136	3.02362	-13.2643	12.9806	0	0.000139658	0	0.000139658	0	0.00041966	FALSE	BasoEB vs Rest	BasoEB	Rest
GOLGA8J	0.8704	0.12960000000000005	1.9045000265119831	1.08326175e-08	4.4670188e-08	0	0.5	-1.5032	-1.54333	2.58911	-11.7204	9.50732	0	0.000232764	0	0.000232764	0	0.000444479	FALSE	BasoEB vs Rest	BasoEB	Rest
AC087521.1	0.8704	0.12960000000000005	1.9045000265119831	2.3909452e-08	2.8457475e-08	0	0.5	-0.530587	-0.463126	3.31466	-16.7515	10.46	0	0.000186211	0	0.000186211	0	0.000359765	FALSE	BasoEB vs Rest	BasoEB	Rest
AC103760.1	0.8704	0.12960000000000005	1.9045000265119831	2.4663092e-07	1.3394032e-07	0	0.5	0.459479	0.469608	2.94454	-10.2094	13.0377	0.00124688	0.00111727	0.000831255	0.00111727	0.0015142	0.00134522	FALSE	BasoEB vs Rest	BasoEB	Rest
AL078612.2	0.8704	0.12960000000000005	1.9045000265119831	1.3520553e-08	3.6467686e-08	0	0.5	-0.89449	-0.827914	2.91052	-13.9405	8.74119	0	0.000139658	0	0.000139658	0	0.00037268	FALSE	BasoEB vs Rest	BasoEB	Rest
HAP1	0.8704	0.12960000000000005	1.9045000265119831	1.6109387e-07	2.1441545e-06	0	0.5	-2.1619	-1.92916	3.13294	-11.9565	8.44137	0.000831255	0.0105675	0.000831255	0.00949676	0.0027953	0.0224953	FALSE	BasoEB vs Rest	BasoEB	Rest
AL008628.1	0.8704	0.12960000000000005	1.9045000265119831	1.3659267e-07	3.494392e-07	0	0.5	-0.789978	-0.819134	2.85397	-10.5218	9.85425	0.000831255	0.00195522	0.000831255	0.00190866	0.00189384	0.00371715	FALSE	BasoEB vs Rest	BasoEB	Rest
AC108134.4	0.8704	0.12960000000000005	1.9045000265119831	1.7085173e-07	1.0834845e-07	0	0.5	0.250339	0.23813	2.86598	-10.6718	10.8859	0.000415628	0.000651739	0.000415628	0.000651739	0.000945683	0.00128194	FALSE	BasoEB vs Rest	BasoEB	Rest
ID1	0.8704	0.12960000000000005	1.9045000265119831	2.7041218e-05	4.171336e-05	0	0.5	0.473048	0.594942	2.26555	-6.34684	6.74595	0.0968413	0.21088	0.081463	0.146176	0.27143681049346924	0.4246186912059784	FALSE	BasoEB vs Rest	BasoEB	Rest
ZNF723	0.8704	0.12960000000000005	1.9045000265119831	5.1244132e-08	7.78075e-08	0	0.5	-0.616459	-0.641751	2.98106	-10.7908	9.23081	0	0.000558633	0	0.00051208	0	0.000842919	FALSE	BasoEB vs Rest	BasoEB	Rest
TLE2	0.8704	0.12960000000000005	1.9045000265119831	1.2033813e-06	9.672261e-07	0	0.5	1.14666	1.23265	2.33978	-10.3358	9.02629	0.00415628	0.00474838	0.00415628	0.00442251	0.0107341	0.00954382	FALSE	BasoEB vs Rest	BasoEB	Rest
LINC01424	0.8704	0.12960000000000005	1.9045000265119831	1.4920136e-06	6.086379e-07	0	0.5	1.32519	1.43168	2.42377	-7.85179	9.20374	0.00789693	0.0050277	0.00706567	0.00493459	0.016328074038028717	0.00642198	FALSE	BasoEB vs Rest	BasoEB	Rest
TMA16	0.8704	0.12960000000000005	1.9045000265119831	1.6212158e-05	4.183681e-05	0	0.5	-1.50676	-1.67674	2.01029	-6.84708	7.069	0.0901913	0.332238	0.0677473	0.243192	0.1647448092699051	0.42410463094711304	FALSE	BasoEB vs Rest	BasoEB	Rest
ZNF568	0.8704	0.12960000000000005	1.9045000265119831	3.7266827e-06	1.0048281e-05	0	0.5	-1.86301	-1.85691	2.44515	-8.26672	8.61989	0.024522	0.0703869	0.020365752285951805	0.0622876	0.040402	0.10479576140642166	FALSE	BasoEB vs Rest	BasoEB	Rest
AC124248.1	0.8704	0.12960000000000005	1.9045000265119831	1.2101284e-06	5.975856e-06	0	0.5	-1.94137	-1.89238	2.31472	-11.031	6.12376	0.00374065	0.0467853	0.00374065	0.0399888	0.00582693	0.059497	FALSE	BasoEB vs Rest	BasoEB	Rest
LINC01257	0.8704	0.12960000000000005	1.9045000265119831	4.150861e-07	2.8083434e-07	0	0.5	0.414181	0.371852	3.0661	-10.016	11.1321	0.00166251	0.00172245	0.00166251	0.00162935	0.00389954	0.00287496	FALSE	BasoEB vs Rest	BasoEB	Rest
NCAM1	0.8704	0.12960000000000005	1.9045000265119831	5.716666e-08	1.864267e-07	0	0.5	-1.50191	-1.54773	2.56054	-11.7238	7.1417	0.000415628	0.00121037	0.000415628	0.00107071	0.0008047	0.00184544	FALSE	BasoEB vs Rest	BasoEB	Rest
ZAR1L	0.8704	0.12960000000000005	1.9045000265119831	5.9355506e-07	2.298478e-07	0	0.5	1.21255	1.22075	2.90784	-9.74516	11.7605	0.00207814	0.00148969	0.00207814	0.00144314	0.00340813	0.00270515	FALSE	BasoEB vs Rest	BasoEB	Rest
DSCAS	0.8704	0.12960000000000005	1.9045000265119831	5.8495324e-08	7.271632e-08	0	0.5	-0.435073	-0.348874	3.10104	-14.2726	10.5647	0	0.000465528	0	0.000465528	0	0.000740471	FALSE	BasoEB vs Rest	BasoEB	Rest
KLRG2	0.8704	0.12960000000000005	1.9045000265119831	2.8440886e-07	1.0553061e-06	0	0.5	-1.56722	-1.61321	2.44493	-10.0314	7.85408	0.00166251	0.0060053	0.00124688	0.00553978	0.00276946	0.010833351872861385	FALSE	BasoEB vs Rest	BasoEB	Rest
CDK11A	0.8704	0.12960000000000005	1.9045000265119831	9.140961e-05	4.1426392e-05	0	0.5	1.27216	1.37403	1.03443	-3.10712	4.32625	0.300082	0.222796	0.23898586866168162	0.18760765327497408	0.8564959168434143	0.42876559495925903	FALSE	BasoEB vs Rest	BasoEB	Rest
RIMS2	0.8704	0.12960000000000005	1.9045000265119831	7.951452e-06	3.4810894e-06	0	0.5	1.40067	1.50344	2.55753	-8.90928	10.6815	0.0386534	0.0197384	0.0241064	0.012802	0.11375288665294647	0.038793	FALSE	BasoEB vs Rest	BasoEB	Rest
NWD2	0.8704	0.12960000000000005	1.9045000265119831	6.751697e-08	1.9423027e-07	0	0.5	-1.36064	-1.3357	2.9291	-11.7138	9.08123	0.000415628	0.00102416	0.000415628	0.00102416	0.000893631	0.00176291	FALSE	BasoEB vs Rest	BasoEB	Rest
GSN-AS1	0.8704	0.12960000000000005	1.9045000265119831	1.2099841e-07	4.2616836e-07	0	0.5	-1.65569	-1.72449	2.21733	-9.03721	8.07755	0.00124688	0.00293283	0.00124688	0.00288627	0.00587362	0.00455147	FALSE	BasoEB vs Rest	BasoEB	Rest
AL731571.1	0.8704	0.12960000000000005	1.9045000265119831	8.2826745e-07	1.7542081e-06	0	0.5	-0.783144	-0.729459	2.81215	-11.7803	8.57653	0.00374065	0.00940366	0.00374065	0.00912434	0.00957503	0.018119201064109802	FALSE	BasoEB vs Rest	BasoEB	Rest
SYTL5	0.8704	0.12960000000000005	1.9045000265119831	6.12286e-09	1.863736e-08	0	0.5	-1.28265	-1.25109	3.04576	-13.5908	10.1235	0	0.000186211	0	0.000139658	0	0.000208494	FALSE	BasoEB vs Rest	BasoEB	Rest
AC092807.1	0.8704	0.12960000000000005	1.9045000265119831	8.840279e-09	3.450712e-08	0	0.5	-1.18868	-1.13766	2.68258	-11.2518	7.95624	0	0.000186211	0	0.000186211	0	0.00024351	FALSE	BasoEB vs Rest	BasoEB	Rest
ZNF273	0.8704	0.12960000000000005	1.9045000265119831	8.138238e-05	3.0871248e-05	0	0.5	1.47132	1.62135	1.51699	-5.59872	7.52586	0.408145	0.243373	0.24646716541978655	0.1721055816768217	0.8437529802322388	0.3142436742782593	FALSE	BasoEB vs Rest	BasoEB	Rest
AC036222.1	0.8704	0.12960000000000005	1.9045000265119831	1.4728571e-08	4.847707e-08	0	0.5	-1.56476	-1.59414	2.53515	-11.8534	8.65538	0	0.000325869	0	0.000325869	0	0.000372861	FALSE	BasoEB vs Rest	BasoEB	Rest
OGFR-AS1	0.8704	0.12960000000000005	1.9045000265119831	5.1171785e-08	4.409658e-08	0	0.5	0.714928	0.711841	2.98891	-13.8887	11.0724	0.000415628	0.000279317	0.000415628	0.000279317	0.000933365	0.000280986	FALSE	BasoEB vs Rest	BasoEB	Rest
CTTN	0.8704	0.12960000000000005	1.9045000265119831	4.3634438e-05	2.424615e-05	0	0.5	2.58477	2.73131	2.68281	-4.10777	13.6196	0.182876	0.177549	0.14048212801329993	0.11926819049392817	0.40976250171661377	0.23181988298892975	FALSE	BasoEB vs Rest	BasoEB	Rest
LBX1-AS1	0.8704	0.12960000000000005	1.9045000265119831	4.6777945e-08	6.2265904e-08	0	0.5	-0.151188	-0.151006	3.04999	-11.35	10.8935	0.000415628	0.000232764	0.000415628	0.000232764	0.00169991	0.00054185	FALSE	BasoEB vs Rest	BasoEB	Rest
KIF9-AS1	0.8704	0.12960000000000005	1.9045000265119831	1.3933232e-05	4.6919115e-05	0	0.5	-1.67485	-1.74154	1.53242	-7.05576	4.44845	0.060266	0.291553	0.044887780548628374	0.21037195661280148	0.12033448368310928	0.47604870796203613	FALSE	BasoEB vs Rest	BasoEB	Rest
MAMDC4	0.8704	0.12960000000000005	1.9045000265119831	5.099438e-07	8.7424155e-07	0	0.5	-1.43484	-1.42301	2.76738	-10.122	7.7278	0.00207814	0.00726222	0.00207814	0.00716913	0.00648404	0.00915183	FALSE	BasoEB vs Rest	BasoEB	Rest
AL646090.2	0.8702	0.12980000000000003	1.9027282004666013	1.1870284e-08	3.7238625e-08	0	0.5	-0.88857	-0.749355	3.08515	-14.718	10.3366	0	0.000186211	0	0.000186211	0	0.000319218	FALSE	BasoEB vs Rest	BasoEB	Rest
AC015712.4	0.8702	0.12980000000000003	1.9027282004666013	1.2768501e-08	4.039609e-08	0	0.5	-1.51253	-1.45913	2.62571	-10.9379	9.88165	0	0.000139658	0	0.000139658	0	0.000253633	FALSE	BasoEB vs Rest	BasoEB	Rest
AC019211.1	0.8702	0.12980000000000003	1.9027282004666013	2.160274e-07	1.0718077e-07	0	0.5	0.995982	1.05512	3.05153	-10.317	11.3062	0.000831255	0.000698291	0.000831255	0.000558633	0.00365417	0.00127135	FALSE	BasoEB vs Rest	BasoEB	Rest
AP001469.1	0.8702	0.12980000000000003	1.9027282004666013	1.1733529e-06	1.7584152e-06	0	0.5	0.110507	-0.0406094	2.58844	-8.30349	9.6346	0.00540316	0.0152228	0.00540316	0.014571016246915822	0.010074765421450138	0.018315361812710762	FALSE	BasoEB vs Rest	BasoEB	Rest
LTBP2	0.8702	0.12980000000000003	1.9027282004666013	3.6119357e-07	9.3369687e-07	0	0.5	-1.38825	-1.40198	2.53515	-11.3654	9.76012	0.00124688	0.00595875	0.00124688	0.00586565	0.00363444	0.010690473020076752	FALSE	BasoEB vs Rest	BasoEB	Rest
PROX1-AS1	0.8702	0.12980000000000003	1.9027282004666013	4.0569432e-08	2.1015005e-08	0	0.5	0.953093	0.912725	2.873	-8.60006	11.9879	0.000415628	0.000186211	0.000415628	0.000186211	0.000717218	0.000324074	FALSE	BasoEB vs Rest	BasoEB	Rest
LINC00566	0.8702	0.12980000000000003	1.9027282004666013	1.283179e-08	6.504476e-08	0	0.5	-0.29621	-0.184753	3.16906	-14.8889	10.7672	0	0.000232764	0	0.000232764	0	0.000634329	FALSE	BasoEB vs Rest	BasoEB	Rest
HTR1E	0.8702	0.12980000000000003	1.9027282004666013	5.365377e-08	3.361606e-08	0	0.5	0.440826	0.436066	3.18417	-13.8283	11.5115	0.000415628	0.000139658	0.000415628	0.000139658	0.0013708	0.000246507	FALSE	BasoEB vs Rest	BasoEB	Rest
LINC02742	0.8702	0.12980000000000003	1.9027282004666013	9.759326e-07	2.8934275e-07	0	0.5	1.92659	1.96086	1.85864	-5.98059	8.68174	0.00290939	0.001769	0.00290939	0.00162935	0.011573277413845062	0.00376183	FALSE	BasoEB vs Rest	BasoEB	Rest
LINC01967	0.8702	0.12980000000000003	1.9027282004666013	2.369302e-07	7.76819e-08	0	0.5	0.714866	0.710357	3.07694	-12.1597	13.2582	0.00124688	0.000651739	0.00124688	0.000651739	0.00299366	0.000967764	FALSE	BasoEB vs Rest	BasoEB	Rest
RASA4	0.8702	0.12980000000000003	1.9027282004666013	7.8286615e-07	4.98842e-06	0	0.5	-2.06741	-2.05379	2.24773	-8.46778	5.32705	0.00332502	0.0268145	0.00332502	0.0258833	0.00952476	0.050456106662750244	FALSE	BasoEB vs Rest	BasoEB	Rest
AC012178.1	0.8702	0.12980000000000003	1.9027282004666013	5.224971e-08	1.0279019e-07	0	0.5	-0.977668	-1.03881	2.64143	-9.74054	11.8601	0	0.000651739	0	0.000651739	0	0.00102194	FALSE	BasoEB vs Rest	BasoEB	Rest
LINC00881	0.8702	0.12980000000000003	1.9027282004666013	1.2036288e-06	2.4541278e-06	0	0.5	-0.543939	-0.425017	3.18958	-11.4935	12.2643	0.00581879	0.0129417	0.00540316	0.011824402960755973	0.0161464	0.024908361956477165	FALSE	BasoEB vs Rest	BasoEB	Rest
AL358944.1	0.8702	0.12980000000000003	1.9027282004666013	3.4023338e-07	1.0176324e-06	0	0.5	-1.53583	-1.61259	2.25809	-9.22641	8.31524	0.00124688	0.00563288	0.00124688	0.00409664	0.00349295	0.010751384310424328	FALSE	BasoEB vs Rest	BasoEB	Rest
LINC02781	0.8702	0.12980000000000003	1.9027282004666013	5.162012e-09	2.7566355e-08	0	0.5	-1.82118	-1.78245	2.21398	-12.2824	6.39473	0	0.000139658	0	0.000139658	0	0.00013784	FALSE	BasoEB vs Rest	BasoEB	Rest
LINC00589	0.8702	0.12980000000000003	1.9027282004666013	8.639232e-08	9.02754e-08	0	0.5	0.140075	0.148738	3.15583	-12.4743	13.7012	0.000415628	0.000418975	0.000415628	0.000418975	0.000531901	0.000761684	FALSE	BasoEB vs Rest	BasoEB	Rest
RCC2-AS1	0.8702	0.12980000000000003	1.9027282004666013	1.0655809e-07	4.1180808e-08	0	0.5	1.06571	1.131	2.511	-6.97067	8.83676	0.000831255	0.000186211	0.000831255	0.000186211	0.00166549	0.000271009	FALSE	BasoEB vs Rest	BasoEB	Rest
TESK1	0.8702	0.12980000000000003	1.9027282004666013	8.267305e-07	2.8453176e-06	0	0.5	-1.72915	-1.75587	1.90536	-7.90636	5.06035	0.00415628	0.0168522	0.00415628	0.0168055	0.010102521628141403	0.029826467856764793	FALSE	BasoEB vs Rest	BasoEB	Rest
MYO15A	0.8702	0.12980000000000003	1.9027282004666013	3.7821752e-07	1.5763709e-06	0	0.5	-1.50631	-1.55461	2.3622	-8.9703	5.70558	0.00249377	0.00977609	0.00249377	0.00935711	0.00604266	0.017221570014953613	FALSE	BasoEB vs Rest	BasoEB	Rest
PDE9A	0.8702	0.12980000000000003	1.9027282004666013	5.291641e-07	5.01699e-06	0	0.5	-1.85354	-1.66545	2.80087	-10.2315	7.17141	0.00166251	0.0307715	0.00166251	0.024393650202504762	0.00378116	0.055406831204891205	FALSE	BasoEB vs Rest	BasoEB	Rest
ZBTB32	0.8702	0.12980000000000003	1.9027282004666013	2.341565e-07	9.219898e-07	0	0.5	-1.74176	-1.75413	2.02629	-9.94996	6.24618	0.000831255	0.00595875	0.000831255	0.00563288	0.00130762	0.00982982	FALSE	BasoEB vs Rest	BasoEB	Rest
AC010149.1	0.8702	0.12980000000000003	1.9027282004666013	8.3149075e-07	3.6730353e-06	0	0.5	-1.90963	-1.95851	2.44476	-11.9225	7.42846	0.00415628	0.0243472	0.00374065	0.0227178	0.010093983262777328	0.040146369487047195	FALSE	BasoEB vs Rest	BasoEB	Rest
TBC1D17	0.8702	0.12980000000000003	1.9027282004666013	2.6035532e-05	1.0893789e-05	0	0.5	1.40839	1.52221	1.00984	-2.74963	4.47631	0.0985039	0.0636834	0.0885287	0.0590289	0.25056	0.1183231770992279	FALSE	BasoEB vs Rest	BasoEB	Rest
AP005264.1	0.8702	0.12980000000000003	1.9027282004666013	7.969075e-08	4.73311e-08	0	0.5	0.568818	0.664862	2.99322	-12.0321	10.3935	0.000415628	0.000325869	0.000415628	0.000325869	0.000413067	0.000564993	FALSE	BasoEB vs Rest	BasoEB	Rest
AC105219.2	0.8702	0.12980000000000003	1.9027282004666013	1.0641041e-08	2.2674616e-08	0	0.5	-1.02329	-0.986368	3.25251	-11.5649	10.8676	0	0.000139658	0	0.000139658	0	0.000147404	FALSE	BasoEB vs Rest	BasoEB	Rest
LINC01514	0.8702	0.12980000000000003	1.9027282004666013	1.0193957e-08	3.1959203e-08	0	0.5	-1.25665	-1.22228	2.71405	-11.1825	8.87556	0	0.000139658	0	0.000139658	0	0.000253602	FALSE	BasoEB vs Rest	BasoEB	Rest
LLPH-DT	0.8702	0.12980000000000003	1.9027282004666013	4.0323084e-06	2.2732866e-06	0	0.5	0.432222	0.562096	2.80299	-12.0521	14.1898	0.0236908	0.0199712	0.022443890274314236	0.019272845770681123	0.038136597722768784	0.0243223	FALSE	BasoEB vs Rest	BasoEB	Rest
AL050338.2	0.8702	0.12980000000000003	1.9027282004666013	8.728333e-09	3.2652665e-08	0	0.5	-1.63691	-1.62698	2.67026	-11.8662	7.44656	0	0.000139658	0	0.000139658	0	0.000188637	FALSE	BasoEB vs Rest	BasoEB	Rest
OPN1SW	0.8702	0.12980000000000003	1.9027282004666013	5.113771e-07	1.2678429e-06	0	0.5	-1.77127	-1.65298	2.39669	-12.9084	7.94322	0.00290939	0.00931056	0.00290939	0.00884503	0.00480876	0.013633268885314465	FALSE	BasoEB vs Rest	BasoEB	Rest
SLC22A12	0.8702	0.12980000000000003	1.9027282004666013	6.6798274e-09	3.607147e-08	0	0.5	-1.69867	-1.58581	2.67955	-11.7945	8.56742	0	0.000139658	0	0.000139658	0	0.000237314	FALSE	BasoEB vs Rest	BasoEB	Rest
PATE2	0.8702	0.12980000000000003	1.9027282004666013	6.239585e-09	1.887513e-08	0	0.5	-1.1684	-1.15164	2.93673	-11.7674	8.55979	0.000415628	0.000186211	0.000415628	0.000139658	0.00080237	0.000169041	FALSE	BasoEB vs Rest	BasoEB	Rest
ZNF445	0.8702	0.12980000000000003	1.9027282004666013	1.2744405e-05	3.5566267e-05	0	0.5	-1.71125	-1.8738	1.70367	-6.48582	5.71838	0.0710723	0.247329	0.0561097	0.19994413667890917	0.120518	0.3598601818084717	FALSE	BasoEB vs Rest	BasoEB	Rest
AL021707.8	0.8702	0.12980000000000003	1.9027282004666013	1.3471825e-07	7.542646e-08	0	0.5	0.544623	0.618866	2.8434	-8.98124	10.1522	0.000415628	0.00051208	0.000415628	0.000465528	0.00222142	0.000632753	FALSE	BasoEB vs Rest	BasoEB	Rest
PPFIA2	0.8702	0.12980000000000003	1.9027282004666013	1.05621396e-07	1.6386508e-07	0	0.5	-0.609841	-0.538059	3.01931	-11.8111	10.5539	0.000831255	0.000791397	0.000831255	0.000791397	0.00250228	0.00150297	FALSE	BasoEB vs Rest	BasoEB	Rest
AP000842.2	0.8702	0.12980000000000003	1.9027282004666013	4.5258265e-08	8.2442575e-08	0	0.5	-0.715434	-0.70803	2.86426	-12.0395	10.3941	0	0.000698291	0	0.000698292	0	0.000968729	FALSE	BasoEB vs Rest	BasoEB	Rest
AC004158.1	0.8702	0.12980000000000003	1.9027282004666013	1.899718e-05	1.0111579e-05	0	0.5	0.918956	0.976553	3.05338	-9.93633	10.093	0.092685	0.0924989	0.0652535	0.076719	0.19570361077785492	0.1071181669831276	FALSE	BasoEB vs Rest	BasoEB	Rest
TAFA3	0.8702	0.12980000000000003	1.9027282004666013	1.2959239e-08	6.157061e-08	0	0.5	-1.48104	-1.35794	2.95278	-14.2786	9.67712	0	0.000418975	0	0.000418975	0	0.000763109	FALSE	BasoEB vs Rest	BasoEB	Rest
AP001178.2	0.8702	0.12980000000000003	1.9027282004666013	6.087173e-07	3.2914824e-07	0	0.5	0.616872	0.710012	2.87106	-10.1346	10.3088	0.00207814	0.00293283	0.00207814	0.00288627	0.0048437	0.00355812	FALSE	BasoEB vs Rest	BasoEB	Rest
LINC02615	0.8702	0.12980000000000003	1.9027282004666013	7.105372e-05	2.5187066e-05	0	0.5	1.5851	1.62455	1.2761	-4.8452	7.40254	0.275976	0.175361	0.1674979218620122	0.12960290489269816	0.740844	0.25286799669265747	FALSE	BasoEB vs Rest	BasoEB	Rest
LINC02569	0.8702	0.12980000000000003	1.9027282004666013	4.068514e-07	2.0628875e-07	0	0.5	1.1525	1.27091	2.7088	-10.425	9.08268	0.00166251	0.00102416	0.00166251	0.000977608	0.00425966	0.00215194	FALSE	BasoEB vs Rest	BasoEB	Rest
ITGBL1	0.8702	0.12980000000000003	1.9027282004666013	5.982372e-07	4.0063216e-07	0	0.5	1.043	1.17378	2.80991	-9.04912	11.508	0.00249377	0.00372422	0.00249377	0.00279317	0.00700249	0.00384141	FALSE	BasoEB vs Rest	BasoEB	Rest
SLC13A2	0.87	0.13	1.9009586957642257	6.657589e-09	2.2022565e-08	0	0.5	-1.66369	-1.64178	2.42516	-10.2406	7.14242	0	0.000139658	0	0.000139658	0	0.000224979	FALSE	BasoEB vs Rest	BasoEB	Rest
NKX3-1	0.87	0.13	1.9009586957642257	1.0243004e-06	5.05052e-07	0	0.5	1.51947	1.65657	2.29331	-6.07069	10.8644	0.0045719	0.00270006	0.0045719	0.00260695	0.010953233577311039	0.00567111	FALSE	BasoEB vs Rest	BasoEB	Rest
TMEM108-AS1	0.87	0.13	1.9009586957642257	8.310467e-09	5.6281394e-08	0	0.5	-1.73478	-1.60622	2.73186	-13.4864	7.34679	0	0.000325869	0	0.000325869	0	0.000430179	FALSE	BasoEB vs Rest	BasoEB	Rest
HDGFL3	0.87	0.13	1.9009586957642257	2.9225814e-05	9.984015e-05	0	0.5	-1.59294	-1.73437	1.95292	-7.97416	6.48063	0.15586	0.613968	0.10058187863674106	0.3609236069084377	0.309658	1.0080845355987549	FALSE	BasoEB vs Rest	BasoEB	Rest
AL645507.1	0.87	0.13	1.9009586957642257	7.923886e-09	3.8086057e-08	0	0.5	-1.38081	-1.34892	2.68368	-10.6398	7.78888	0	0.000232764	0	0.000232764	0	0.000259048	FALSE	BasoEB vs Rest	BasoEB	Rest
LINC00351	0.87	0.13	1.9009586957642257	1.1794502e-07	4.8990444e-08	0	0.5	1.50074	1.57127	2.08369	-7.81711	8.80222	0.000415628	0.000372422	0.000415628	0.000372422	0.00135516	0.000842144	FALSE	BasoEB vs Rest	BasoEB	Rest
LINC02267	0.87	0.13	1.9009586957642257	1.1276007e-06	4.303826e-07	0	0.5	1.56199	1.55955	2.55182	-9.24544	11.6674	0.00540316	0.00367767	0.00498753	0.00316559	0.015501311048865318	0.00524451	FALSE	BasoEB vs Rest	BasoEB	Rest
C2orf50	0.87	0.13	1.9009586957642257	2.6596308e-07	5.2617554e-07	0	0.5	-1.08586	-1.1363	2.79916	-11.2284	9.41344	0.000831255	0.00437596	0.000831255	0.00418975	0.000753587	0.00557319	FALSE	BasoEB vs Rest	BasoEB	Rest
CIDEB	0.87	0.13	1.9009586957642257	2.6643758e-07	6.639506e-07	0	0.5	-1.58828	-1.71649	2.36103	-9.12462	8.81012	0.000415628	0.00479493	0.000415628	0.00470183	0.00128957	0.00682703	FALSE	BasoEB vs Rest	BasoEB	Rest
CYP4A22	0.87	0.13	1.9009586957642257	6.117333e-08	3.57778e-08	0	0.5	0.478383	0.497986	3.0319	-12.3073	12.3097	0	0.000325869	0	0.000325869	0	0.000451228	FALSE	BasoEB vs Rest	BasoEB	Rest
AL137002.1	0.87	0.13	1.9009586957642257	5.2943424e-08	8.080583e-08	0	0.5	-0.708618	-0.732555	2.98868	-11.5616	12.0297	0	0.000791397	0	0.000791397	0	0.00100614	FALSE	BasoEB vs Rest	BasoEB	Rest
GTSE1-DT	0.87	0.13	1.9009586957642257	2.6925724e-07	1.3653724e-07	0	0.5	0.755286	0.76701	2.94303	-10.5727	10.9291	0.00124688	0.00121037	0.00124688	0.00121037	0.00145386	0.00143017	FALSE	BasoEB vs Rest	BasoEB	Rest
CASP5	0.87	0.13	1.9009586957642257	5.527815e-08	1.4661984e-07	0	0.5	-0.760911	-0.677969	2.99549	-12.9071	9.27225	0	0.00083795	0	0.000791397	0	0.00151489	FALSE	BasoEB vs Rest	BasoEB	Rest
AC090159.1	0.87	0.13	1.9009586957642257	8.156616e-06	8.210398e-06	0	0.5	-0.549805	-0.746394	2.74997	-10.7958	11.8656	0.0556941	0.0660112	0.0399002	0.0523253	0.0895047	0.0884652	FALSE	BasoEB vs Rest	BasoEB	Rest
DENND2A	0.87	0.13	1.9009586957642257	1.330984e-06	3.6200736e-06	0	0.5	-0.491166	-0.297051	2.58837	-9.6539	7.75542	0.00706567	0.0202505	0.00540316	0.015827940971090675	0.014590088278055191	0.037468671798706055	FALSE	BasoEB vs Rest	BasoEB	Rest
RAB43	0.87	0.13	1.9009586957642257	3.5993264e-06	1.12867765e-05	0	0.5	-1.74293	-1.8233	1.80175	-7.12469	4.90782	0.0112219	0.0647541	0.010390689941812139	0.0585168	0.0324988	0.11384382843971252	FALSE	BasoEB vs Rest	BasoEB	Rest
LAMA5	0.87	0.13	1.9009586957642257	7.4998775e-07	2.2420875e-06	0	0.5	-1.42673	-1.48073	2.71412	-11.8921	8.75627	0.00249377	0.0170849	0.00249377	0.015641729900842543	0.00463543	0.0220957	FALSE	BasoEB vs Rest	BasoEB	Rest
PTBP3	0.87	0.13	1.9009586957642257	6.9675574e-05	0.000199186	0	0.5	-1.53749	-1.63295	1.67439	-6.59944	6.26988	0.355361	1.34439	0.18911055694098203	0.5860062380709348	0.6698847413063049	2.006028413772583	FALSE	BasoEB vs Rest	BasoEB	Rest
ZNF471	0.87	0.13	1.9009586957642257	1.4846444e-06	4.1431585e-06	0	0.5	-1.52276	-1.6476	2.44829	-10.6374	9.90084	0.00831255	0.0290956	0.00706567	0.026814394115730483	0.025304682552814484	0.0446538	FALSE	BasoEB vs Rest	BasoEB	Rest
TNFAIP8L3	0.87	0.13	1.9009586957642257	3.4452725e-07	6.5595304e-07	0	0.5	-0.311499	-0.285543	2.97008	-15.9749	11.7695	0.00249377	0.00353801	0.00249377	0.0025604	0.00564915	0.00524655	FALSE	BasoEB vs Rest	BasoEB	Rest
FCN3	0.87	0.13	1.9009586957642257	4.0326377e-08	4.3608114e-08	0	0.5	-0.298479	-0.204494	3.25553	-13.2746	10.3883	0	0.000279317	0	0.000279317	0	0.000311123	FALSE	BasoEB vs Rest	BasoEB	Rest
AC120114.1	0.87	0.13	1.9009586957642257	2.6251269e-07	2.8750003e-07	0	0.5	-0.705924	-0.741422	3.0078	-10.8865	15.0169	0.000831255	0.00181556	0.000831255	0.00181556	0.00217513	0.00291644	FALSE	BasoEB vs Rest	BasoEB	Rest
CABP5	0.87	0.13	1.9009586957642257	1.4665912e-08	4.07495e-08	0	0.5	-1.19664	-1.22555	2.71225	-11.2134	9.30143	0	0.000279317	0	0.000279317	0	0.000403223	FALSE	BasoEB vs Rest	BasoEB	Rest
ZNF559	0.87	0.13	1.9009586957642257	5.069584e-06	1.3724399e-05	0	0.5	-1.56242	-1.62087	1.88776	-7.25089	6.54754	0.0266002	0.102135	0.022443890274314236	0.0886365	0.0502153	0.14157679677009583	FALSE	BasoEB vs Rest	BasoEB	Rest
LINC01375	0.87	0.13	1.9009586957642257	1.936715e-08	6.279601e-08	0	0.5	-0.476678	-0.300613	3.45944	-15.6906	12.0138	0	0.000372422	0	0.000372422	0	0.000638991	FALSE	BasoEB vs Rest	BasoEB	Rest
AC005909.2	0.87	0.13	1.9009586957642257	1.5358819e-07	6.981197e-08	0	0.5	0.679383	0.684621	2.96679	-8.76383	10.4596	0.000831255	0.000325869	0.000831255	0.000325869	0.00220605	0.000476424	FALSE	BasoEB vs Rest	BasoEB	Rest
AC009312.1	0.87	0.13	1.9009586957642257	1.6123141e-07	2.0143574e-07	0	0.5	1.31098	1.3623	2.90102	-13.481	13.1961	0.000415628	0.000372422	0.000415628	0.000325869	0.00133086	0.00105304	FALSE	BasoEB vs Rest	BasoEB	Rest
CLEC18A	0.87	0.13	1.9009586957642257	1.2105954e-07	4.305894e-07	0	0.5	-1.58603	-1.65681	2.17433	-11.3741	8.44439	0	0.00288627	0	0.00283972	0	0.00486937	FALSE	BasoEB vs Rest	BasoEB	Rest
LINC01731	0.87	0.13	1.9009586957642257	3.3747476e-08	1.6183049e-07	0	0.5	-1.4758	-1.38756	2.95341	-13.4484	10.399	0	0.000977608	0	0.000977608	0	0.00157054	FALSE	BasoEB vs Rest	BasoEB	Rest
MKS1	0.87	0.13	1.9009586957642257	3.5770302e-06	9.576289e-06	0	0.5	-1.31082	-1.51895	1.92855	-7.1806	6.72842	0.0166251	0.0730868	0.015793848711554457	0.0671291	0.027801234275102615	0.0967528	FALSE	BasoEB vs Rest	BasoEB	Rest
AL139340.1	0.87	0.13	1.9009586957642257	4.779916e-08	1.7797234e-07	0	0.5	-0.493249	-0.310462	3.11119	-13.3175	11.7145	0.00124688	0.000931055	0.000831255	0.000884503	0.00404764	0.00178099	FALSE	BasoEB vs Rest	BasoEB	Rest
TMEM241	0.87	0.13	1.9009586957642257	2.7332642e-05	4.537246e-05	0	0.5	-1.35984	-1.56095	1.74527	-7.65715	5.56718	0.0793849	0.263017	0.049875311720698166	0.18816628648571831	0.256948	0.4565977156162262	FALSE	BasoEB vs Rest	BasoEB	Rest
PRDM6	0.87	0.13	1.9009586957642257	2.27176e-07	1.6247711e-07	0	0.5	1.13825	1.26908	2.63121	-11.5775	11.2092	0.000831255	0.000791397	0.000831255	0.000698292	0.00211358	0.00136139	FALSE	BasoEB vs Rest	BasoEB	Rest
AC006041.2	0.87	0.13	1.9009586957642257	3.4821178e-07	2.547276e-07	0	0.5	0.278387	0.280065	3.3274	-12.5189	12.9282	0.00166251	0.00153624	0.000415628	0.00135003	0.00430034	0.00253308	FALSE	BasoEB vs Rest	BasoEB	Rest
AL355102.4	0.87	0.13	1.9009586957642257	7.565389e-09	4.6343963e-08	0	0.5	-1.35374	-1.2415	2.86728	-14.6875	7.68375	0	0.000139658	0	0.000139658	0	0.000486051	FALSE	BasoEB vs Rest	BasoEB	Rest
AC007846.1	0.87	0.13	1.9009586957642257	1.1721733e-07	1.4499837e-07	0	0.5	-0.654944	-0.546726	2.96127	-13.3362	10.228	0.000415628	0.000977608	0.000415628	0.00083795	0.00030769	0.00200322	FALSE	BasoEB vs Rest	BasoEB	Rest
GYS2	0.87	0.13	1.9009586957642257	3.1208586e-07	5.3491357e-07	0	0.5	-0.978833	-1.01393	2.87065	-10.6201	10.0693	0.00166251	0.00400354	0.00166251	0.00353801	0.00661582	0.0061927	FALSE	BasoEB vs Rest	BasoEB	Rest
ST6GALNAC3	0.87	0.13	1.9009586957642257	5.34392e-06	3.3136883e-05	0	0.5	-1.85288	-1.84852	2.42145	-11.587	8.75202	0.0199501	0.190538	0.012884455527847056	0.0995764	0.0578608	0.3280949890613556	FALSE	BasoEB vs Rest	BasoEB	Rest
AL589843.1	0.87	0.13	1.9009586957642257	2.923633e-06	1.1178585e-05	0	0.5	-1.62296	-1.67672	1.71731	-6.72514	5.48548	0.0157939	0.0697353	0.012884455527847056	0.0571668	0.0368088	0.11630639433860779	FALSE	BasoEB vs Rest	BasoEB	Rest
AL079338.1	0.87	0.13	1.9009586957642257	3.7640145e-08	3.373022e-08	0	0.5	-0.422045	-0.425402	3.02848	-12.8595	11.9383	0	0.000232764	0	0.000232764	0	0.000232774	FALSE	BasoEB vs Rest	BasoEB	Rest
SCNN1B	0.87	0.13	1.9009586957642257	4.8233918e-08	1.1947357e-07	0	0.5	-0.696475	-0.776736	2.79219	-12.9986	11.5563	0.000415628	0.000744844	0.000415628	0.000744844	0.000497877	0.00125614	FALSE	BasoEB vs Rest	BasoEB	Rest
AP003785.1	0.87	0.13	1.9009586957642257	5.6124613e-08	5.2771618e-08	0	0.5	-0.452734	-0.51569	2.99937	-13.0096	12.4931	0	0.000418975	0	0.000418975	0	0.000444966	FALSE	BasoEB vs Rest	BasoEB	Rest
P3H2-AS1	0.87	0.13	1.9009586957642257	8.35527e-08	7.815733e-08	0	0.5	-0.122824	-0.227958	3.26956	-15.8704	14.0071	0.000415628	0.000558633	0.000415628	0.00051208	0.000995754	0.000729912	FALSE	BasoEB vs Rest	BasoEB	Rest
RIPK4	0.87	0.13	1.9009586957642257	1.0287328e-08	2.8638379e-08	0	0.5	-1.60769	-1.59456	2.84014	-14.0746	10.5197	0	0.000186211	0	0.000186211	0	0.00027061	FALSE	BasoEB vs Rest	BasoEB	Rest
WARS	0.87	0.13	1.9009586957642257	0.000141694	5.413857e-05	0	0.5	1.68399	1.66657	1.32127	-3.02268	6.66266	0.536573	0.332378	0.3362427265170458	0.23546389832872983	1.4694793224334717	0.5288593769073486	FALSE	BasoEB vs Rest	BasoEB	Rest
TRPA1	0.87	0.13	1.9009586957642257	6.0617293e-09	3.557468e-08	0	0.5	-1.44706	-1.40854	2.84586	-12.1102	9.26558	0	0.000139658	0	0.000139658	0	0.000191669	FALSE	BasoEB vs Rest	BasoEB	Rest
AC092691.1	0.87	0.13	1.9009586957642257	1.7995089e-07	1.4154379e-06	0	0.5	-1.45934	-1.34609	3.07375	-16.5417	9.35282	0.000831255	0.00623807	0.000831255	0.00400354	0.0013937	0.0119941	FALSE	BasoEB vs Rest	BasoEB	Rest
GDF9	0.87	0.13	1.9009586957642257	2.8082752e-07	8.0960325e-07	0	0.5	-0.629841	-0.529021	3.02851	-12.2122	9.83175	0.00124688	0.00446907	0.00124688	0.00409664	0.00251734	0.00890808	FALSE	BasoEB vs Rest	BasoEB	Rest
AL355802.3	0.8698	0.13019999999999998	1.8991915050810526	1.1457777e-07	2.7685627e-07	0	0.5	-1.5179	-1.55074	2.37841	-10.2239	8.04877	0.000831255	0.00172245	0.000831255	0.00172245	0.00336962	0.00272824	FALSE	BasoEB vs Rest	BasoEB	Rest
TMEM221	0.8698	0.13019999999999998	1.8991915050810526	6.636524e-08	1.257964e-07	0	0.5	-1.18558	-1.14967	3.00047	-12.1895	11.134	0.000831255	0.00116382	0.000831255	0.00116382	0.000928741	0.00216445	FALSE	BasoEB vs Rest	BasoEB	Rest
AC105020.3	0.8698	0.13019999999999998	1.8991915050810526	2.702307e-07	8.419485e-08	0	0.5	1.50397	1.51566	2.5996	-8.32034	9.9566	0.000831255	0.000605186	0.000831255	0.000605186	0.00287827	0.000700774	FALSE	BasoEB vs Rest	BasoEB	Rest
AP001318.1	0.8698	0.13019999999999998	1.8991915050810526	6.0646417e-09	2.795132e-08	0	0.5	-1.52027	-1.41869	2.976	-12.2988	10.1586	0	0.000139658	0	0.000139658	0	0.000214794	FALSE	BasoEB vs Rest	BasoEB	Rest
PELI1	0.8698	0.13019999999999998	1.8991915050810526	2.545375e-05	8.4354106e-05	0	0.5	-1.60508	-1.69051	2.1949	-8.52229	7.48863	0.136326	0.484696	0.081463	0.27200782086492803	0.2825177013874054	0.8368172645568848	FALSE	BasoEB vs Rest	BasoEB	Rest
AC078864.1	0.8698	0.13019999999999998	1.8991915050810526	1.1538763e-08	7.594079e-08	0	0.5	-1.56619	-1.45111	2.99701	-14.1716	7.48117	0	0.000372422	0	0.000372422	0	0.000745955	FALSE	BasoEB vs Rest	BasoEB	Rest
MYBPC2	0.8698	0.13019999999999998	1.8991915050810526	1.08989326e-07	2.026587e-07	0	0.5	-0.582913	-0.525593	3.10233	-13.0082	10.0705	0.000415628	0.00125692	0.000415628	0.00121037	0.000444617	0.00200663	FALSE	BasoEB vs Rest	BasoEB	Rest
AP000355.1	0.8698	0.13019999999999998	1.8991915050810526	1.8678602e-08	4.4805127e-08	0	0.5	-1.03337	-1.006	3.02589	-13.6268	9.75361	0	0.000186211	0	0.000186211	0	0.000467531	FALSE	BasoEB vs Rest	BasoEB	Rest
AC145350.2	0.8698	0.13019999999999998	1.8991915050810526	9.517107e-09	2.4900658e-08	0	0.5	-1.19576	-1.21769	2.69722	-10.4383	9.55365	0	0.000139658	0	0.000139658	0	0.00015734	FALSE	BasoEB vs Rest	BasoEB	Rest
ARHGEF26	0.8698	0.13019999999999998	1.8991915050810526	1.2410064e-06	4.061987e-06	0	0.5	-1.8328	-1.85376	2.08274	-9.13281	5.45414	0.0074813	0.0257438	0.00706567	0.024114333597132564	0.012234067544341087	0.042953576892614365	FALSE	BasoEB vs Rest	BasoEB	Rest
IGBP1-AS1	0.8698	0.13019999999999998	1.8991915050810526	1.0664598e-07	9.2396746e-08	0	0.5	-0.0437853	0.036026	3.02257	-10.0921	9.0731	0.000415628	0.000605186	0.000415628	0.000605186	0.00103648	0.000838634	FALSE	BasoEB vs Rest	BasoEB	Rest
GLRA4	0.8698	0.13019999999999998	1.8991915050810526	1.9181927e-07	7.4934896e-08	0	0.5	1.08649	1.14888	2.9257	-10.4697	12.6964	0.000831255	0.000465528	0.000831255	0.000465528	0.00182764	0.000692769	FALSE	BasoEB vs Rest	BasoEB	Rest
LINC01789	0.8698	0.13019999999999998	1.8991915050810526	7.233453e-08	2.8927941e-08	0	0.5	1.0072	1.03308	2.73861	-9.0542	10.4935	0.000415628	9.310553e-05	0.000415628	9.310553512406313e-05	0.00123442	0.000152893	FALSE	BasoEB vs Rest	BasoEB	Rest
AC253536.3	0.8698	0.13019999999999998	1.8991915050810526	5.181552e-07	3.045192e-07	0	0.5	0.498821	0.582114	2.98243	-9.43007	12.0535	0.00207814	0.00251385	0.00207814	0.00251385	0.00379346	0.00285223	FALSE	BasoEB vs Rest	BasoEB	Rest
PDE6A	0.8698	0.13019999999999998	1.8991915050810526	3.684489e-06	1.2514446e-06	0	0.5	1.75793	1.79427	1.91564	-5.95727	8.29269	0.0108063	0.00828639	0.00955943	0.00800708	0.031885579228401184	0.0136623	FALSE	BasoEB vs Rest	BasoEB	Rest
LINC00523	0.8698	0.13019999999999998	1.8991915050810526	5.6121507e-09	1.8173841e-08	0	0.5	-1.64695	-1.62913	2.53027	-10.2009	9.39568	0	0.000139658	0	0.000139658	0	0.000134763	FALSE	BasoEB vs Rest	BasoEB	Rest
SEC14L5	0.8698	0.13019999999999998	1.8991915050810526	1.8691259e-07	2.1498015e-07	0	0.5	-0.631621	-0.626315	2.97345	-10.7537	9.56854	0	0.00162935	0	0.00153624	0	0.00292469	FALSE	BasoEB vs Rest	BasoEB	Rest
TMCO2	0.8698	0.13019999999999998	1.8991915050810526	3.235162e-07	1.3159639e-06	0	0.5	-1.46852	-1.3278	2.81312	-10.2054	7.48631	0.00290939	0.00744844	0.00166251	0.00712257	0.00472554	0.0141991	FALSE	BasoEB vs Rest	BasoEB	Rest
DSCAML1	0.8698	0.13019999999999998	1.8991915050810526	3.644377e-07	9.4982266e-07	0	0.5	-0.219896	-0.0104036	2.84555	-10.8467	7.94345	0.00124688	0.0050277	0.00124688	0.00395699	0.00268854	0.00985741	FALSE	BasoEB vs Rest	BasoEB	Rest
BTG3	0.8698	0.13019999999999998	1.8991915050810526	9.356678e-05	3.5814406e-05	0	0.5	1.24428	1.43611	1.58117	-4.09798	5.70175	0.432667	0.264879	0.2601828761429789	0.19431125180390485	0.9235715270042419	0.37575387954711914	FALSE	BasoEB vs Rest	BasoEB	Rest
ZMYND10-AS1	0.8698	0.13019999999999998	1.8991915050810526	8.264728e-08	7.638646e-08	0	0.5	0.103174	0.224322	2.98889	-11.9954	10.7145	0.000415628	0.000698291	0.000415628	0.000698292	0.000812884	0.000763964	FALSE	BasoEB vs Rest	BasoEB	Rest
AC011611.3	0.8698	0.13019999999999998	1.8991915050810526	5.579942e-08	3.0054725e-08	0	0.5	0.51822	0.550098	2.87238	-9.57678	10.8903	0	0.000139658	0	0.000139658	0	0.000258168	FALSE	BasoEB vs Rest	BasoEB	Rest
DSCC1	0.8698	0.13019999999999998	1.8991915050810526	2.0635649e-05	1.7239849e-05	0	0.5	0.335916	0.388141	3.26327	-11.3033	11.2517	0.105569	0.15283	0.0752286	0.12024579861273087	0.20944537222385406	0.17720618844032288	FALSE	BasoEB vs Rest	BasoEB	Rest
AC034223.1	0.8698	0.13019999999999998	1.8991915050810526	7.202696e-08	4.283465e-08	0	0.5	1.1299	1.10943	2.96255	-10.3063	11.4074	0	0.000279317	0	0.000279317	0	0.000382154	FALSE	BasoEB vs Rest	BasoEB	Rest
RIOX1	0.8698	0.13019999999999998	1.8991915050810526	5.047767e-07	1.3066289e-06	0	0.5	-1.75982	-1.76965	2.28976	-8.79183	9.4627	0.00249377	0.0100554	0.00207814	0.010055397793398781	0.0044185	0.013689743354916573	FALSE	BasoEB vs Rest	BasoEB	Rest
LINC02271	0.8698	0.13019999999999998	1.8991915050810526	2.2139414e-08	4.3699764e-08	0	0.5	-0.169489	-0.150981	3.0431	-12.6986	9.36752	0	0.000186211	0	0.000186211	0	0.000513951	FALSE	BasoEB vs Rest	BasoEB	Rest
AC082651.1	0.8698	0.13019999999999998	1.8991915050810526	1.3851708e-07	1.730331e-07	0	0.5	-0.283404	-0.287871	2.91454	-10.9785	10.6941	0.000415628	0.000791397	0.000415628	0.000791397	0.00141659	0.00182017	FALSE	BasoEB vs Rest	BasoEB	Rest
LINC01968	0.8698	0.13019999999999998	1.8991915050810526	9.000602e-08	8.695746e-08	0	0.5	-0.454922	-0.538504	2.85453	-12.5925	10.8612	0.000831255	0.000651739	0.000831255	0.000651739	0.00135264	0.000887801	FALSE	BasoEB vs Rest	BasoEB	Rest
C7orf57	0.8698	0.13019999999999998	1.8991915050810526	4.4640367e-07	9.708845e-07	0	0.5	-1.39284	-1.39558	3.06679	-12.3793	10.4188	0.00249377	0.0068898	0.00207814	0.00647083	0.00584464	0.0098603	FALSE	BasoEB vs Rest	BasoEB	Rest
LINC02526	0.8698	0.13019999999999998	1.8991915050810526	7.941577e-08	1.2466145e-07	0	0.5	-0.840293	-0.897928	2.85811	-10.8238	9.6093	0	0.000651739	0	0.000651739	0	0.00122631	FALSE	BasoEB vs Rest	BasoEB	Rest
GDE1	0.8698	0.13019999999999998	1.8991915050810526	0.000145774	6.0590857e-05	0	0.5	1.46686	1.58895	1.26164	-3.43122	4.51905	0.580629	0.354257	0.35328345802161815	0.25506261347234294	1.4909907579421997	0.6030756831169128	FALSE	BasoEB vs Rest	BasoEB	Rest
TMEM150B	0.8698	0.13019999999999998	1.8991915050810526	2.2396937e-07	8.9268536e-07	0	0.5	-1.57691	-1.66036	2.18626	-8.36062	6.00448	0.00166251	0.00586565	0.00166251	0.0058191	0.00421215	0.00988472	FALSE	BasoEB vs Rest	BasoEB	Rest
AC139718.2	0.8698	0.13019999999999998	1.8991915050810526	5.4024333e-08	7.5347685e-08	0	0.5	-0.168203	-0.191997	3.2995	-12.4901	13.4019	0.000415628	0.000465528	0.000415628	0.000465528	0.000641896	0.000550345	FALSE	BasoEB vs Rest	BasoEB	Rest
AC099796.2	0.8698	0.13019999999999998	1.8991915050810526	4.617872e-09	1.8685007e-08	0	0.5	-1.70142	-1.63358	2.30405	-10.0153	6.67284	0	0.000186211	0	0.000186211	0	0.000274596	FALSE	BasoEB vs Rest	BasoEB	Rest
ISM1-AS1	0.8698	0.13019999999999998	1.8991915050810526	1.1747284e-08	6.0184774e-08	0	0.5	-1.36819	-1.19855	3.26392	-14.3683	10.1424	0	0.000279317	0	0.000279317	0	0.000551877	FALSE	BasoEB vs Rest	BasoEB	Rest
LINC00635	0.8698	0.13019999999999998	1.8991915050810526	4.028274e-08	1.0226568e-07	0	0.5	-0.0271156	0.00786018	3.20652	-14.1127	11.2111	0	0.000698291	0	0.000651739	0	0.00134204	FALSE	BasoEB vs Rest	BasoEB	Rest
TRGV9	0.8698	0.13019999999999998	1.8991915050810526	1.2128497e-08	3.8070684e-08	0	0.5	-0.761567	-0.652673	3.12422	-14.3513	8.98504	0	0.000232764	0	0.000232764	0	0.000345288	FALSE	BasoEB vs Rest	BasoEB	Rest
AL136309.4	0.8698	0.13019999999999998	1.8991915050810526	4.3073356e-08	1.5952724e-08	0	0.5	1.34638	1.4444	2.53177	-8.51524	10.8584	0.000831255	0.000139658	0.000831255	0.000139658	0.00306245	0.000414085	FALSE	BasoEB vs Rest	BasoEB	Rest
DHX37	0.8698	0.13019999999999998	1.8991915050810526	5.620459e-06	1.6332046e-05	0	0.5	-1.43186	-1.57186	1.74969	-7.64324	5.829	0.0241064	0.124945	0.023690773067331694	0.10893347609515683	0.0521517	0.16700439155101776	FALSE	BasoEB vs Rest	BasoEB	Rest
AC023034.1	0.8698	0.13019999999999998	1.8991915050810526	8.7313685e-09	3.0696437e-08	0	0.5	-1.57459	-1.56636	2.39877	-11.4684	8.0715	0	0.000139658	0	0.000139658	0	0.000284663	FALSE	BasoEB vs Rest	BasoEB	Rest
TAFA4	0.8696	0.13039999999999996	1.8974266211268738	2.424667e-07	4.0148305e-07	0	0.5	0.155769	0.283587	2.86264	-12.3138	8.47353	0.000415628	0.00232764	0.000415628	0.00209487	0.000838635	0.00498478	FALSE	BasoEB vs Rest	BasoEB	Rest
ANKRD36	0.8696	0.13039999999999996	1.8974266211268738	3.188396e-05	8.514441e-05	0	0.5	-1.97604	-1.78412	3.23012	-11.6046	10.7116	0.161679	0.613967	0.11554447215295044	0.3931381220613742	0.33408692479133606	0.8553368449211121	FALSE	BasoEB vs Rest	BasoEB	Rest
TMEM236	0.8696	0.13039999999999996	1.8974266211268738	4.9735645e-06	7.631488e-06	0	0.5	-0.285943	-0.416845	2.58153	-8.13498	8.60202	0.0241064	0.0434336	0.018287614297589374	0.035985289325450996	0.049723055213689804	0.0841628	FALSE	BasoEB vs Rest	BasoEB	Rest
LINC02828	0.8696	0.13039999999999996	1.8974266211268738	5.664892e-07	2.619676e-07	0	0.5	0.958553	1.06967	2.93853	-9.97872	12.6334	0.00290939	0.00158279	0.00249377	0.00158279	0.00664036	0.00310338	FALSE	BasoEB vs Rest	BasoEB	Rest
TMEM132B	0.8696	0.13039999999999996	1.8974266211268738	3.884242e-07	3.020937e-07	0	0.5	0.412193	0.509395	2.86225	-12.8765	9.63134	0.00207814	0.0016759	0.00207814	0.00162935	0.00397468	0.00316579	FALSE	BasoEB vs Rest	BasoEB	Rest
REN	0.8696	0.13039999999999996	1.8974266211268738	6.803263e-08	1.4981624e-07	0	0.5	-0.971091	-0.942727	2.83436	-11.5196	8.76164	0.000415628	0.000977608	0.000415628	0.000931055	0.00114466	0.00138028	FALSE	BasoEB vs Rest	BasoEB	Rest
PRDM7	0.8696	0.13039999999999996	1.8974266211268738	2.95234e-07	1.4220787e-07	0	0.5	1.15508	1.21835	2.6086	-8.51041	10.669	0.00124688	0.000605186	0.00124688	0.000605186	0.0046081	0.00136443	FALSE	BasoEB vs Rest	BasoEB	Rest
ADT.anti.hu.CD305	0.8696	0.13039999999999996	1.8974266211268738	0.111755	14.1901	0	0.5	-5.40939	-6.15605	2.96149	-9.31354	3.6851	0.651704	14.6666	0.44929343308395675	0.8688608537777571			FALSE	BasoEB vs Rest	BasoEB	Rest
BPIFB3	0.8696	0.13039999999999996	1.8974266211268738	5.1786144e-09	2.5569083e-08	0	0.5	-1.41336	-1.30303	2.78486	-15.7465	7.67087	0	0.000139658	0	0.000139658	0	0.000204224	FALSE	BasoEB vs Rest	BasoEB	Rest
AC007950.1	0.8696	0.13039999999999996	1.8974266211268738	1.7359852e-08	3.675739e-08	0	0.5	-0.757315	-0.721407	3.11109	-12.1732	11.1034	0	0.000186211	0	0.000186211	0	0.000281101	FALSE	BasoEB vs Rest	BasoEB	Rest
CEP128	0.8696	0.13039999999999996	1.8974266211268738	3.8630988e-05	9.958477e-05	0	0.5	-1.49069	-1.4294	2.9432	-11.088	9.8179	0.203657	0.872376	0.11388196176226051	0.3487267818071814	0.3953363299369812	1.011600136756897	FALSE	BasoEB vs Rest	BasoEB	Rest
CCN5	0.8696	0.13039999999999996	1.8974266211268738	3.7217998e-08	7.40591e-08	0	0.5	-0.765483	-0.736753	3.05066	-11.2427	10.2647	0	0.000605186	0	0.000605186	0	0.00102022	FALSE	BasoEB vs Rest	BasoEB	Rest
PLA2G4D	0.8696	0.13039999999999996	1.8974266211268738	8.374465e-09	4.8889664e-08	0	0.5	-1.36893	-1.33781	2.87119	-14.7223	9.01695	0	0.000232764	0	0.000232764	0	0.000359559	FALSE	BasoEB vs Rest	BasoEB	Rest
Z93241.1	0.8696	0.13039999999999996	1.8974266211268738	3.0525357e-06	1.397485e-06	0	0.5	1.60016	1.66448	2.17756	-7.36289	10.7174	0.0108063	0.00656394	0.010390689941812139	0.00623807	0.0242869	0.013629397377371788	FALSE	BasoEB vs Rest	BasoEB	Rest
AL450384.2	0.8696	0.13039999999999996	1.8974266211268738	6.578034e-06	1.8598525e-05	0	0.5	-1.41701	-1.57651	1.47697	-7.48233	5.45971	0.0261845	0.138026	0.023690773067331694	0.11237838089474728	0.0627832	0.19382897019386292	FALSE	BasoEB vs Rest	BasoEB	Rest
LHFPL4	0.8696	0.13039999999999996	1.8974266211268738	8.4493786e-07	2.9222435e-06	0	0.5	-1.14325	-1.12383	2.87749	-11.9255	8.92783	0.00290939	0.0166659	0.00290939	0.014943438387412073	0.00963335	0.0313851	FALSE	BasoEB vs Rest	BasoEB	Rest
AL589765.4	0.8696	0.13039999999999996	1.8974266211268738	6.438997e-09	4.2625533e-08	0	0.5	-1.487	-1.33552	2.92796	-13.2017	7.55827	0	0.000232764	0	0.000186211	0	0.000298232	FALSE	BasoEB vs Rest	BasoEB	Rest
AL355312.2	0.8696	0.13039999999999996	1.8974266211268738	6.239515e-07	4.4816164e-07	0	0.5	-0.340775	-0.322063	2.96253	-9.97129	10.8996	0.0045719	0.0032587	0.00374065	0.00316559	0.00703393	0.0044364	FALSE	BasoEB vs Rest	BasoEB	Rest
AL161652.1	0.8696	0.13039999999999996	1.8974266211268738	1.7712503e-08	4.221764e-08	0	0.5	-0.607278	-0.54796	3.04779	-15.2946	12.7275	0	0.000232764	0	0.000232764	0	0.000530302	FALSE	BasoEB vs Rest	BasoEB	Rest
ANXA13	0.8696	0.13039999999999996	1.8974266211268738	1.8202068e-07	9.616503e-08	0	0.5	0.179647	0.131805	2.99016	-9.23481	10.257	0.00124688	0.000605186	0.000831255	0.000605186	0.00307394	0.000958414	FALSE	BasoEB vs Rest	BasoEB	Rest
AC079203.2	0.8696	0.13039999999999996	1.8974266211268738	1.3987453e-06	4.1076114e-06	0	0.5	-1.62548	-1.72662	1.97919	-8.35379	6.42079	0.00581879	0.0273731	0.00581879	0.025790233229365755	0.010201823897659779	0.0392201	FALSE	BasoEB vs Rest	BasoEB	Rest
DNAJA4	0.8696	0.13039999999999996	1.8974266211268738	6.383719e-05	3.0344334e-05	0	0.5	1.652	1.83654	1.90239	-5.42246	7.7522	0.289276	0.239836	0.21487946799667682	0.14575671523671882	0.6994137167930603	0.3183218836784363	FALSE	BasoEB vs Rest	BasoEB	Rest
SPTSSA	0.8696	0.13039999999999996	1.8974266211268738	7.0916353e-06	1.8763802e-05	0	0.5	-1.66049	-1.7359	2.21227	-9.14491	7.07187	0.031172	0.148407	0.0295096	0.12788045249290345	0.0709667	0.1940941959619522	FALSE	BasoEB vs Rest	BasoEB	Rest
LINC02774	0.8696	0.13039999999999996	1.8974266211268738	1.1412801e-07	1.9470971e-07	0	0.5	-0.991064	-0.913755	3.17472	-12.3241	9.09386	0.000415628	0.000977608	0.000415628	0.000977608	0.0016868	0.00174931	FALSE	BasoEB vs Rest	BasoEB	Rest
AC040169.1	0.8696	0.13039999999999996	1.8974266211268738	6.4312866e-07	9.2079694e-07	0	0.5	-1.18584	-1.33949	2.68965	-9.50914	11.1355	0.00374065	0.00637772	0.00332502	0.00633118	0.00787802	0.00871975	FALSE	BasoEB vs Rest	BasoEB	Rest
AL033527.2	0.8696	0.13039999999999996	1.8974266211268738	1.2497214e-08	4.4475442e-08	0	0.5	-0.929099	-0.936537	2.7981	-10.9724	8.33774	0	0.000279317	0	0.000279317	0	0.000282832	FALSE	BasoEB vs Rest	BasoEB	Rest
CEBPB-AS1	0.8696	0.13039999999999996	1.8974266211268738	5.4032075e-06	1.7786303e-06	0	0.5	1.71692	1.71747	1.63193	-3.74424	9.27909	0.0191189	0.0120106	0.017871986699916888	0.0117313	0.054461054503917694	0.017744	FALSE	BasoEB vs Rest	BasoEB	Rest
OIP5	0.8696	0.13039999999999996	1.8974266211268738	4.049858e-05	1.6725215e-05	0	0.5	1.1649	1.37555	2.40708	-7.4927	7.62047	0.197007	0.137654	0.14089775561097242	0.11005074251664562	0.41984525322914124	0.17322814464569092	FALSE	BasoEB vs Rest	BasoEB	Rest
IGSF11	0.8696	0.13039999999999996	1.8974266211268738	6.245795e-07	1.1613272e-06	0	0.5	-0.330504	-0.326674	2.72632	-9.1724	9.02322	0.00124688	0.00791397	0.00124688	0.00600531	0.00344602	0.014612182043492794	FALSE	BasoEB vs Rest	BasoEB	Rest
LINC02156	0.8696	0.13039999999999996	1.8974266211268738	2.4674526e-07	9.993842e-08	0	0.5	1.22312	1.30354	2.69779	-11.8503	10.8942	0.000415628	0.000465528	0.000415628	0.000465528	0.000759553	0.000980596	FALSE	BasoEB vs Rest	BasoEB	Rest
LY6G6F	0.8696	0.13039999999999996	1.8974266211268738	1.504138e-08	2.5185057e-07	0	0.5	-1.32553	-1.2812	2.90374	-19.8045	10.9518	0	0.00125692	0	0.00107071	0	0.00169527	FALSE	BasoEB vs Rest	BasoEB	Rest
LCMT1-AS2	0.8696	0.13039999999999996	1.8974266211268738	2.066403e-07	5.0577137e-07	0	0.5	-1.39942	-1.53615	2.29115	-9.28637	8.13926	0.00124688	0.00302593	0.000831255	0.00302593	0.00128339	0.00486112	FALSE	BasoEB vs Rest	BasoEB	Rest
AC021755.3	0.8696	0.13039999999999996	1.8974266211268738	6.1623645e-08	4.8095234e-08	0	0.5	0.270066	0.250226	3.09236	-11.5852	10.4412	0.000415628	0.000232764	0.000415628	0.000232764	0.000964557	0.000458585	FALSE	BasoEB vs Rest	BasoEB	Rest
GRIN3B	0.8696	0.13039999999999996	1.8974266211268738	3.2984153e-07	1.1787369e-06	0	0.5	-0.894815	-0.760145	2.578	-10.4823	8.03532	0.00124688	0.00628462	0.00124688	0.0058191	0.0059054	0.011789845302700996	FALSE	BasoEB vs Rest	BasoEB	Rest
TVP23A	0.8696	0.13039999999999996	1.8974266211268738	3.846583e-07	1.8794556e-06	0	0.5	-1.48229	-1.37793	2.67566	-10.9045	8.77484	0.00249377	0.0122434	0.00249377	0.010055397793398781	0.00422313	0.021940046921372414	FALSE	BasoEB vs Rest	BasoEB	Rest
AL139383.1	0.8694	0.13060000000000005	1.8956640366448703	6.998204e-06	1.8120754e-06	0	0.5	1.76398	1.80684	1.79378	-6.41093	7.53777	0.0340814	0.0119641	0.029093931837074014	0.010986453144639408	0.0853404	0.0185642	FALSE	BasoEB vs Rest	BasoEB	Rest
AL359762.2	0.8694	0.13060000000000005	1.8956640366448703	1.6100064e-08	3.0456338e-08	0	0.5	-0.723419	-0.716725	2.98763	-12.6163	10.8933	0	0.000186211	0	0.000186211	0	0.000248672	FALSE	BasoEB vs Rest	BasoEB	Rest
AC090971.1	0.8694	0.13060000000000005	1.8956640366448703	1.4106703e-06	1.286163e-06	0	0.5	-0.745347	-0.833603	2.51229	-9.70177	8.62805	0.0103907	0.00991575	0.00997506	0.00968298	0.0167872	0.0139654	FALSE	BasoEB vs Rest	BasoEB	Rest
WDR4	0.8694	0.13060000000000005	1.8956640366448703	7.758262e-06	2.1731306e-05	0	0.5	-1.5886	-1.67232	1.83914	-7.29268	7.49495	0.0378221	0.16321	0.0320033	0.138913	0.0873042	0.21674911677837372	FALSE	BasoEB vs Rest	BasoEB	Rest
AC004943.1	0.8694	0.13060000000000005	1.8956640366448703	1.7394811e-07	2.323444e-07	0	0.5	-0.837815	-0.885977	3.08977	-12.2282	12.6699	0.000831255	0.00162935	0.000831255	0.00162935	0.00158692	0.00251132	FALSE	BasoEB vs Rest	BasoEB	Rest
CDKL5	0.8694	0.13060000000000005	1.8956640366448703	2.595609e-06	4.2058142e-05	0	0.5	-2.38335	-1.98836	3.19134	-10.0573	5.96728	0.0112219	0.223915	0.00872818	0.1393789860807222	0.022572103887796402	0.42150208353996277	FALSE	BasoEB vs Rest	BasoEB	Rest
MIR381HG	0.8694	0.13060000000000005	1.8956640366448703	9.864429e-09	7.996895e-08	0	0.5	-1.75717	-1.58247	2.88888	-11.7761	6.98207	0	0.000418975	0	0.000418975	0	0.000734068	FALSE	BasoEB vs Rest	BasoEB	Rest
AC010974.2	0.8694	0.13060000000000005	1.8956640366448703	6.650752e-08	6.298059e-08	0	0.5	-0.722134	-0.683714	3.10973	-13.4043	11.0204	0.000415628	0.000372422	0.000415628	0.000372422	0.00103467	0.000478172	FALSE	BasoEB vs Rest	BasoEB	Rest
ASAP3	0.8694	0.13060000000000005	1.8956640366448703	4.5360247e-07	6.375122e-07	0	0.5	-1.25316	-1.37394	2.66117	-11.1845	9.59236	0.00207814	0.00321214	0.00124688	0.00307248	0.00653588	0.00583265	FALSE	BasoEB vs Rest	BasoEB	Rest
AL590677.1	0.8694	0.13060000000000005	1.8956640366448703	1.036243e-08	4.2012843e-08	0	0.5	-1.1801	-1.13426	2.74823	-10.9968	8.77846	0	0.000139658	0	0.000139658	0	0.000373555	FALSE	BasoEB vs Rest	BasoEB	Rest
RDH10-AS1	0.8694	0.13060000000000005	1.8956640366448703	2.044978e-06	1.6717613e-06	0	0.5	-0.384663	-0.409487	2.92568	-10.8768	16.0284	0.00955944	0.0134538	0.0074813	0.012336483403938317	0.021716883406043053	0.017245950177311897	FALSE	BasoEB vs Rest	BasoEB	Rest
AC005252.4	0.8694	0.13060000000000005	1.8956640366448703	2.2091362e-08	4.842064e-08	0	0.5	-0.956332	-0.988823	2.9388	-11.3486	10.5113	0	0.000186211	0	0.000186211	0	0.000423324	FALSE	BasoEB vs Rest	BasoEB	Rest
TRIM55	0.8694	0.13060000000000005	1.8956640366448703	2.91755e-07	1.4000815e-07	0	0.5	0.630633	0.685586	2.89392	-11.7337	11.0536	0.000831255	0.00107071	0.000831255	0.00102416	0.00336436	0.00134267	FALSE	BasoEB vs Rest	BasoEB	Rest
AL353774.1	0.8694	0.13060000000000005	1.8956640366448703	1.1224138e-08	5.6858315e-08	0	0.5	-1.40998	-1.28861	2.9019	-11.5523	8.6636	0	0.000232764	0	0.000232764	0	0.000376794	FALSE	BasoEB vs Rest	BasoEB	Rest
WDR90	0.8694	0.13060000000000005	1.8956640366448703	8.316414e-06	1.2129123e-05	0	0.5	-0.973006	-0.936305	3.12576	-10.5198	11.6082	0.0386533	0.0955247	0.0336658	0.0838415	0.0889394	0.1202772855758667	FALSE	BasoEB vs Rest	BasoEB	Rest
SNAP47-AS1	0.8694	0.13060000000000005	1.8956640366448703	4.1028116e-08	1.2085025e-07	0	0.5	-1.39097	-1.53945	2.33668	-8.95341	8.98789	0.000415628	0.000651739	0.000415628	0.000651739	0.000764584	0.000906263	FALSE	BasoEB vs Rest	BasoEB	Rest
NLRP7	0.8694	0.13060000000000005	1.8956640366448703	6.4510445e-08	1.7730662e-07	0	0.5	-1.23068	-1.2282	2.82513	-10.4247	8.80105	0	0.00083795	0	0.000791397	0	0.00160336	FALSE	BasoEB vs Rest	BasoEB	Rest
LHCGR	0.8694	0.13060000000000005	1.8956640366448703	2.6180372e-08	9.524795e-08	0	0.5	-1.25634	-1.1431	3.13354	-13.9846	9.92178	0	0.000558633	0	0.00051208	0	0.000864895	FALSE	BasoEB vs Rest	BasoEB	Rest
KMT5A	0.8694	0.13060000000000005	1.8956640366448703	0.000160324	4.7300153e-05	0	0.5	1.70984	1.85485	1.27943	-4.4734	5.26613	0.77431	0.345785	0.4073150457190427	0.23946743633906348	1.729124665260315	0.47680914402008057	FALSE	BasoEB vs Rest	BasoEB	Rest
AC092849.2	0.8694	0.13060000000000005	1.8956640366448703	7.746385e-08	1.0920649e-07	0	0.5	-0.147845	-0.189796	3.23206	-12.397	13.6779	0.000415628	0.000558633	0.000415628	0.000558633	0.000922387	0.000954111	FALSE	BasoEB vs Rest	BasoEB	Rest
TPST1	0.8694	0.13060000000000005	1.8956640366448703	8.9596715e-06	8.3446255e-05	0	0.5	-2.2622	-2.16009	2.2006	-9.45664	5.90057	0.0411471	0.460675	0.0344971	0.24807969833803703	0.0967295	0.841775	FALSE	BasoEB vs Rest	BasoEB	Rest
CDH24	0.8694	0.13060000000000005	1.8956640366448703	2.5637064e-07	8.2973764e-07	0	0.5	-1.5893	-1.67943	1.89017	-8.76912	6.22863	0.00124688	0.0059122	0.00124688	0.00577254	0.00362312	0.00823407	FALSE	BasoEB vs Rest	BasoEB	Rest
LINC01006	0.8694	0.13060000000000005	1.8956640366448703	2.4104363e-06	8.108583e-06	0	0.5	-1.6132	-1.6386	1.91087	-8.63157	6.21034	0.0174564	0.0584698	0.014131338320864514	0.0486011	0.036063726991415024	0.0906426	FALSE	BasoEB vs Rest	BasoEB	Rest
HMBOX1-IT1	0.8694	0.13060000000000005	1.8956640366448703	1.2350676e-08	3.9502527e-08	0	0.5	-1.33047	-1.41389	2.47163	-11.6736	8.22791	0	0.000232764	0	0.000232764	0	0.000459784	FALSE	BasoEB vs Rest	BasoEB	Rest
SEMA6B	0.8694	0.13060000000000005	1.8956640366448703	7.3852755e-07	1.0053064e-06	0	0.5	-0.343359	-0.280395	3.07251	-11.2531	9.50678	0.00290939	0.00712257	0.00290939	0.00675015	0.00904512	0.010929184034466743	FALSE	BasoEB vs Rest	BasoEB	Rest
AL161640.3	0.8694	0.13060000000000005	1.8956640366448703	1.0913518e-08	2.4882773e-08	0	0.5	-0.352064	-0.260324	2.88674	-11.7409	9.87143	0	0.000232764	0	0.000232764	0	0.000230703	FALSE	BasoEB vs Rest	BasoEB	Rest
AC013643.2	0.8694	0.13060000000000005	1.8956640366448703	6.2072354e-07	1.174834e-06	0	0.5	-1.07918	-1.15227	2.85335	-11.7993	9.38548	0.00332502	0.0101485	0.00332502	0.00972953	0.00458141	0.0121847	FALSE	BasoEB vs Rest	BasoEB	Rest
LINC00945	0.8694	0.13060000000000005	1.8956640366448703	8.788879e-08	2.6063997e-08	0	0.5	1.71027	1.65507	2.46415	-6.78186	11.049	0	0.000139658	0	0.000139658	0	0.000179836	FALSE	BasoEB vs Rest	BasoEB	Rest
TBC1D26	0.8694	0.13060000000000005	1.8956640366448703	1.7491537e-08	2.6515371e-08	0	0.5	-0.334703	-0.245242	3.03473	-10.7246	11.278	0	0.000139658	0	0.000139658	0	0.000382636	FALSE	BasoEB vs Rest	BasoEB	Rest
PRICKLE2	0.8694	0.13060000000000005	1.8956640366448703	2.1777473e-07	3.1129815e-07	0	0.5	1.02932	1.10119	2.77355	-10.6842	11.8837	0.00124688	0.0025604	0.00124688	0.00153624	0.00265026	0.0036284	FALSE	BasoEB vs Rest	BasoEB	Rest
AL136317.2	0.8694	0.13060000000000005	1.8956640366448703	2.1518146e-07	9.970059e-08	0	0.5	1.33288	1.29521	2.85541	-9.60106	12.3362	0.000415628	0.000558633	0.000415628	0.00051208	0.00178611	0.00101362	FALSE	BasoEB vs Rest	BasoEB	Rest
AC018398.1	0.8694	0.13060000000000005	1.8956640366448703	5.5399422e-08	1.2871118e-07	0	0.5	-1.0487	-1.05293	2.72395	-9.89146	9.18574	0.000415628	0.000931055	0.000415628	0.000931055	0.000669827	0.00130794	FALSE	BasoEB vs Rest	BasoEB	Rest
AC012557.2	0.8694	0.13060000000000005	1.8956640366448703	2.673659e-07	1.3854961e-06	0	0.5	-1.77578	-1.65122	2.56992	-10.2299	6.14242	0.00166251	0.00735533	0.00166251	0.00721568	0.00351369	0.014112748205661774	FALSE	BasoEB vs Rest	BasoEB	Rest
ECRG4	0.8694	0.13060000000000005	1.8956640366448703	5.7271897e-08	7.416252e-08	0	0.5	-0.415259	-0.390355	3.18759	-11.162	9.50965	0.000415628	0.000465528	0.000415628	0.000465528	0.00122785	0.00058445	FALSE	BasoEB vs Rest	BasoEB	Rest
LINC01504	0.8694	0.13060000000000005	1.8956640366448703	2.0214682e-05	1.0420118e-05	0	0.5	1.32471	1.38659	2.46676	-7.46556	8.74878	0.0615128	0.0460405	0.0502909	0.0396164	0.19276997447013855	0.10642608255147934	FALSE	BasoEB vs Rest	BasoEB	Rest
ZNF205	0.8694	0.13060000000000005	1.8956640366448703	4.0880758e-07	8.75868e-07	0	0.5	-1.09869	-1.14717	2.56537	-9.1706	10.3669	0.00124688	0.00661049	0.00124688	0.00651739	0.00395464	0.00809059	FALSE	BasoEB vs Rest	BasoEB	Rest
NDC1	0.8694	0.13060000000000005	1.8956640366448703	3.436418e-05	5.3852833e-05	0	0.5	-0.49609	-0.565024	2.6836	-7.77354	9.12407	0.171654	0.469333	0.12302576891105513	0.2745682230808406	0.3345116376876831	0.5352281928062439	FALSE	BasoEB vs Rest	BasoEB	Rest
AL590666.4	0.8694	0.13060000000000005	1.8956640366448703	2.0163674e-07	1.8611337e-07	0	0.5	0.316574	0.368218	2.8949	-10.2802	13.3316	0.000415628	0.00107071	0.000415628	0.000977608	0.000731739	0.00228878	FALSE	BasoEB vs Rest	BasoEB	Rest
TMED5	0.8694	0.13060000000000005	1.8956640366448703	3.1606993e-05	7.2764204e-05	0	0.5	-1.25133	-1.27439	1.18368	-4.52608	4.89723	0.146301	0.505316	0.11720698254364037	0.3536613751687584	0.3245907723903656	0.741262	FALSE	BasoEB vs Rest	BasoEB	Rest
AC120498.6	0.8692	0.13080000000000003	1.8939037444114117	5.1412536e-09	3.7602824e-08	0	0.5	-1.75503	-1.65727	2.73418	-12.5572	6.978	0	0.000279317	0	0.000279317	0	0.000232693	FALSE	BasoEB vs Rest	BasoEB	Rest
SEMA4F	0.8692	0.13080000000000003	1.8939037444114117	2.1037671e-07	6.5527456e-07	0	0.5	-1.50481	-1.58981	2.15708	-8.58433	7.92845	0.00166251	0.00432941	0.00166251	0.00405009	0.00246129	0.00669861	FALSE	BasoEB vs Rest	BasoEB	Rest
AC025030.2	0.8692	0.13080000000000003	1.8939037444114117	3.4836185e-07	3.4741342e-07	0	0.5	-0.238792	-0.297636	2.9131	-9.93459	10.4379	0.00124688	0.00274661	0.00124688	0.0025604	0.00177186	0.0036884	FALSE	BasoEB vs Rest	BasoEB	Rest
TRIB2	0.8692	0.13080000000000003	1.8939037444114117	2.2885067e-06	5.515638e-06	0	0.5	-0.273662	-0.389795	2.44446	-7.13382	7.62864	0.0120532	0.0434335	0.011637572734829597	0.039290535822355345	0.0328889	0.053201597183942795	FALSE	BasoEB vs Rest	BasoEB	Rest
SYTL4	0.8692	0.13080000000000003	1.8939037444114117	1.891771e-05	3.5370533e-05	0	0.5	-0.857737	-0.900587	2.89899	-9.57809	9.53462	0.103076	0.293277	0.0689942	0.17001070713653083	0.20244240760803223	0.33840781450271606	FALSE	BasoEB vs Rest	BasoEB	Rest
AL662791.1	0.8692	0.13080000000000003	1.8939037444114117	3.2652856e-08	9.320291e-08	0	0.5	-0.88954	-0.901758	2.74911	-10.1313	8.45807	0	0.000791397	0	0.000791397	0	0.000848259	FALSE	BasoEB vs Rest	BasoEB	Rest
MAMDC2-AS1	0.8692	0.13080000000000003	1.8939037444114117	8.2908997e-07	1.3194542e-06	0	0.5	-1.40793	-1.49989	2.30807	-9.58783	8.84507	0.00498753	0.0100088	0.00415628	0.00856571	0.00886431	0.014330101199448109	FALSE	BasoEB vs Rest	BasoEB	Rest
SCAMP5	0.8692	0.13080000000000003	1.8939037444114117	2.2451773e-07	7.7137463e-07	0	0.5	-1.69327	-1.74884	2.02286	-8.44517	7.16243	0.000415628	0.00479494	0.000415628	0.00474838	0.00116259	0.00872897	FALSE	BasoEB vs Rest	BasoEB	Rest
CXCL16	0.8692	0.13080000000000003	1.8939037444114117	1.5652513e-07	2.6615422e-07	0	0.5	-0.684597	-0.53111	3.16923	-12.2975	11.8924	0.000415628	0.00116382	0.000415628	0.00102416	0.000542666	0.00326409	FALSE	BasoEB vs Rest	BasoEB	Rest
ANGPTL1	0.8692	0.13080000000000003	1.8939037444114117	2.4052056e-06	7.1328523e-06	0	0.5	-1.48973	-1.57364	2.34274	-10.2939	8.09119	0.0116376	0.0558629	0.010390689941812139	0.047018295237652837	0.023689819499850273	0.0716992	FALSE	BasoEB vs Rest	BasoEB	Rest
SLPI	0.8692	0.13080000000000003	1.8939037444114117	3.8822172e-08	1.2674116e-07	0	0.5	-0.686084	-0.549809	3.16903	-13.7464	11.0171	0	0.00083795	0	0.000791397	0	0.00133527	FALSE	BasoEB vs Rest	BasoEB	Rest
LINC02331	0.8692	0.13080000000000003	1.8939037444114117	5.639583e-08	1.4224612e-07	0	0.5	-0.908842	-0.829336	3.1421	-12.7774	11.649	0	0.000791397	0	0.000791397	0	0.0011599	FALSE	BasoEB vs Rest	BasoEB	Rest
AC124017.1	0.8692	0.13080000000000003	1.8939037444114117	6.5180686e-08	6.7448525e-08	0	0.5	-0.183717	-0.241125	3.05864	-11.7408	10.5929	0.000415628	0.000279317	0.000415628	0.000279317	0.00113933	0.000708381	FALSE	BasoEB vs Rest	BasoEB	Rest
AC034213.1	0.8692	0.13080000000000003	1.8939037444114117	2.8237947e-08	5.1369884e-08	0	0.5	-1.51933	-1.51115	2.64447	-11.9429	7.91054	0.000415628	0.000279317	0.000415628	0.000279317	0.000221184	0.000474746	FALSE	BasoEB vs Rest	BasoEB	Rest
AC015795.1	0.8692	0.13080000000000003	1.8939037444114117	2.6389489e-05	8.871237e-06	0	0.5	1.66624	1.66625	1.55687	-5.02921	7.07784	0.123442	0.060937	0.1043225270157934	0.0543271	0.26433199644088745	0.0926612	FALSE	BasoEB vs Rest	BasoEB	Rest
RHBDF1	0.8692	0.13080000000000003	1.8939037444114117	3.262876e-07	5.255008e-07	0	0.5	-0.45744	-0.481037	2.76804	-10.807	9.7111	0.00166251	0.00283972	0.00166251	0.00279317	0.00398762	0.00602222	FALSE	BasoEB vs Rest	BasoEB	Rest
AC015961.2	0.8692	0.13080000000000003	1.8939037444114117	1.847388e-07	4.4025822e-07	0	0.5	-1.46903	-1.49109	2.5488	-10.635	7.90953	0.000415628	0.00316559	0.000415628	0.00311904	0.00029006	0.00491233	FALSE	BasoEB vs Rest	BasoEB	Rest
AC020908.3	0.8692	0.13080000000000003	1.8939037444114117	3.4662983e-07	7.6357634e-07	0	0.5	-1.2929	-1.27388	2.60195	-13.3088	9.08669	0.00249377	0.00507425	0.00166251	0.00493459	0.00509028	0.00823748	FALSE	BasoEB vs Rest	BasoEB	Rest
AC003956.1	0.8692	0.13080000000000003	1.8939037444114117	2.9513973e-08	3.579889e-08	0	0.5	-0.352428	-0.352071	2.89692	-10.2948	12.5621	0	0.000232764	0	0.000232764	0	0.000351997	FALSE	BasoEB vs Rest	BasoEB	Rest
GK-IT1	0.8692	0.13080000000000003	1.8939037444114117	8.7402235e-08	1.7950092e-07	0	0.5	-1.49802	-1.43456	2.95448	-14.1885	10.5081	0	0.00153624	0	0.00153624	0	0.00195396	FALSE	BasoEB vs Rest	BasoEB	Rest
FAIM2	0.8692	0.13080000000000003	1.8939037444114117	5.21378e-08	6.261208e-08	0	0.5	0.331688	0.378085	2.93964	-11.5852	10.5431	0.000831255	0.000325869	0.000831255	0.000325869	0.00197168	0.000429426	FALSE	BasoEB vs Rest	BasoEB	Rest
AP003783.1	0.8692	0.13080000000000003	1.8939037444114117	6.1525913e-09	2.7231419e-08	0	0.5	-1.65688	-1.64312	2.38933	-10.5044	6.71731	0	0.000139658	0	0.000139658	0	0.000236607	FALSE	BasoEB vs Rest	BasoEB	Rest
TRIM31	0.8692	0.13080000000000003	1.8939037444114117	8.964615e-09	5.136042e-08	0	0.5	-1.4005	-1.35986	2.75601	-10.9924	8.25425	0	0.000279317	0	0.000279317	0	0.000379758	FALSE	BasoEB vs Rest	BasoEB	Rest
C12orf40	0.8692	0.13080000000000003	1.8939037444114117	1.3211268e-06	3.2924343e-06	0	0.5	-1.36102	-1.46303	2.29987	-10.5535	8.76985	0.00706567	0.0276525	0.00540316	0.025231600018621358	0.0143702	0.0361725	FALSE	BasoEB vs Rest	BasoEB	Rest
AL133335.1	0.8692	0.13080000000000003	1.8939037444114117	6.747495e-07	6.1324266e-07	0	0.5	0.289132	0.337675	2.89611	-10.2914	10.8609	0.00415628	0.00330525	0.00249377	0.00302593	0.00873065	0.00678639	FALSE	BasoEB vs Rest	BasoEB	Rest
CYSRT1	0.8692	0.13080000000000003	1.8939037444114117	6.911213e-08	1.412819e-07	0	0.5	-1.22635	-1.26207	2.61876	-11.0798	9.56048	0.000415628	0.000977608	0.000415628	0.000977608	0.00132408	0.00122443	FALSE	BasoEB vs Rest	BasoEB	Rest
LINC01280	0.8692	0.13080000000000003	1.8939037444114117	1.343765e-08	3.8856765e-08	0	0.5	-0.765903	-0.731895	3.14163	-14.8556	9.73901	0	0.000186211	0	0.000186211	0	0.00042827	FALSE	BasoEB vs Rest	BasoEB	Rest
AC001226.1	0.8692	0.13080000000000003	1.8939037444114117	8.6512074e-08	1.426328e-07	0	0.5	-0.688607	-0.717989	2.91617	-11.204	10.1784	0.000415628	0.00107071	0.000415628	0.00107071	0.00183015	0.00136506	FALSE	BasoEB vs Rest	BasoEB	Rest
FAM110B	0.8692	0.13080000000000003	1.8939037444114117	5.0958324e-06	2.9573391e-06	0	0.5	1.35109	1.41453	2.53019	-7.55498	10.282	0.014547	0.0152693	0.011637572734829597	0.010474372701457063	0.047577567398548126	0.027647608891129494	FALSE	BasoEB vs Rest	BasoEB	Rest
FAM20A	0.8692	0.13080000000000003	1.8939037444114117	4.5112373e-07	1.9338397e-06	0	0.5	-1.59479	-1.55202	2.62615	-11.0863	6.65613	0.00166251	0.011452	0.00166251	0.010660583771705189	0.00365983	0.020943989977240562	FALSE	BasoEB vs Rest	BasoEB	Rest
GPR183	0.8692	0.13080000000000003	1.8939037444114117	2.3644018e-06	1.2445753e-05	0	0.5	-1.79892	-1.76389	2.40345	-12.5039	8.16925	0.0103907	0.0796974	0.00955943	0.056422	0.019880343228578568	0.13280805945396423	FALSE	BasoEB vs Rest	BasoEB	Rest
ADT.anti.hu.HLA-1	0.8692	0.13080000000000003	1.8939037444114117	0.105988	44.7301	0	0.5	-7.24063	-8.65329	3.26175	-11.4828	3.82517	0.501247	48.9697	0.36658354114713215	0.8961407755691075			FALSE	BasoEB vs Rest	BasoEB	Rest
ZNF284	0.8692	0.13080000000000003	1.8939037444114117	6.3382265e-07	1.7669229e-06	0	0.5	-1.53566	-1.59503	1.95023	-7.67657	6.9315	0.00540316	0.0120572	0.00498753	0.011591639122945816	0.010410437360405922	0.017756598070263863	FALSE	BasoEB vs Rest	BasoEB	Rest
AGPAT4	0.8692	0.13080000000000003	1.8939037444114117	0.000151069	0.000442275	0	0.5	-1.48504	-1.61392	1.88424	-8.05661	7.65373	0.500414	2.66052	0.2639235245220314	0.6975466691495993	1.510246992111206	4.490066051483154	FALSE	BasoEB vs Rest	BasoEB	Rest
AC087362.1	0.8692	0.13080000000000003	1.8939037444114117	1.8694799e-06	8.5417133e-07	0	0.5	0.43523	0.673212	2.84506	-9.61205	11.9687	0.00997506	0.00586565	0.00955943	0.00563288	0.021527430042624474	0.00800141	FALSE	BasoEB vs Rest	BasoEB	Rest
TOMM20L	0.8692	0.13080000000000003	1.8939037444114117	1.5487542e-07	4.7430206e-07	0	0.5	-1.42339	-1.43856	2.44056	-9.08583	8.098	0.000415628	0.00293283	0.000415628	0.00293282	0.00026145	0.00536476	FALSE	BasoEB vs Rest	BasoEB	Rest
PKIA-AS1	0.8692	0.13080000000000003	1.8939037444114117	1.818198e-05	7.967827e-06	0	0.5	0.721786	0.78203	2.77298	-9.94089	11.0103	0.103491	0.0670819	0.0752286	0.054420185280016097	0.18462122976779938	0.0852129	FALSE	BasoEB vs Rest	BasoEB	Rest
AC005208.1	0.8692	0.13080000000000003	1.8939037444114117	3.1692093e-07	2.535256e-07	0	0.5	-0.0209335	-0.0869865	3.0448	-9.72466	10.912	0.00124688	0.00158279	0.00124688	0.00144314	0.00363971	0.00239432	FALSE	BasoEB vs Rest	BasoEB	Rest
AL078590.2	0.8692	0.13080000000000003	1.8939037444114117	2.2666804e-06	1.3585687e-06	0	0.5	-0.302838	-0.174909	3.124	-14.0767	14.1093	0.00415628	0.00819328	0.00374065	0.00721568	0.012866150587797165	0.014304200187325478	FALSE	BasoEB vs Rest	BasoEB	Rest
LINC00324	0.8692	0.13080000000000003	1.8939037444114117	5.7635084e-06	2.808772e-06	0	0.5	1.61376	1.80046	1.87401	-5.92423	8.0741	0.0203657	0.0133607	0.0187032	0.012708905544434568	0.0479848	0.0320439	FALSE	BasoEB vs Rest	BasoEB	Rest
CMYA5	0.869	0.131	1.8921457372358454	3.1052248e-06	9.552691e-06	0	0.5	-1.27875	-1.17961	2.73981	-11.6382	7.7325	0.0187032	0.0514871	0.015793848711554457	0.039430194125041444	0.0458783	0.095199	FALSE	BasoEB vs Rest	BasoEB	Rest
SACM1L	0.869	0.131	1.8921457372358454	3.5153964e-05	9.363133e-05	0	0.5	-1.3107	-1.40267	1.14665	-4.99925	3.9493	0.167914	0.607543	0.11762261014131285	0.3940226246450531	0.34720489382743835	0.9291391372680664	FALSE	BasoEB vs Rest	BasoEB	Rest
AC099521.1	0.869	0.131	1.8921457372358454	6.0429874e-09	2.8679647e-08	0	0.5	-1.31452	-1.3116	2.75501	-12.9706	8.16627	0	0.000186211	0	0.000186211	0	0.000259311	FALSE	BasoEB vs Rest	BasoEB	Rest
HEATR9	0.869	0.131	1.8921457372358454	4.4939281e-07	3.7357978e-07	0	0.5	-0.339373	-0.362344	2.96742	-9.29968	10.9435	0.00249377	0.00242074	0.00207814	0.00232764	0.00409789	0.00437253	FALSE	BasoEB vs Rest	BasoEB	Rest
LINC00683	0.869	0.131	1.8921457372358454	3.0518038e-07	1.0140371e-06	0	0.5	-1.5465	-1.54284	2.68978	-10.4318	7.95479	0.000831255	0.00675015	0.000831255	0.00605186	0.00143117	0.011189492419362068	FALSE	BasoEB vs Rest	BasoEB	Rest
SNTN	0.869	0.131	1.8921457372358454	1.5681854e-07	1.8133005e-07	0	0.5	0.144867	0.134937	3.1123	-12.724	11.4621	0.000831255	0.000884502	0.000831255	0.00083795	0.00200035	0.00221959	FALSE	BasoEB vs Rest	BasoEB	Rest
FSIP1	0.869	0.131	1.8921457372358454	1.067835e-05	2.8762583e-05	0	0.5	-1.73065	-1.87477	2.52939	-9.16811	9.93054	0.0685785	0.209437	0.044887780548628374	0.14780503700944767	0.12104504555463791	0.2896825671195984	FALSE	BasoEB vs Rest	BasoEB	Rest
AC009271.1	0.869	0.131	1.8921457372358454	2.0917057e-08	8.421173e-08	0	0.5	-1.61343	-1.63482	2.57036	-12.6165	7.50524	0	0.000651739	0	0.000558633	0	0.00131938	FALSE	BasoEB vs Rest	BasoEB	Rest
RAPGEF4-AS1	0.869	0.131	1.8921457372358454	1.13431504e-07	1.3966435e-07	0	0.5	-0.764063	-0.807612	2.80573	-10.0982	11.2689	0.000415628	0.00130348	0.000415628	0.00130348	0.00136316	0.00200586	FALSE	BasoEB vs Rest	BasoEB	Rest
RAET1E	0.869	0.131	1.8921457372358454	7.0696515e-08	2.4415425e-07	0	0.5	-0.793307	-0.72979	2.87604	-9.04337	9.98371	0.000831255	0.0016759	0.000831255	0.00162935	0.000842976	0.00230736	FALSE	BasoEB vs Rest	BasoEB	Rest
AP001107.3	0.869	0.131	1.8921457372358454	6.8674626e-09	2.9690211e-08	0	0.5	-1.66747	-1.5579	2.682	-11.591	7.77263	0	0.000139658	0	0.000139658	0	0.000307233	FALSE	BasoEB vs Rest	BasoEB	Rest
AC021683.5	0.869	0.131	1.8921457372358454	3.0990293e-07	2.232068e-07	0	0.5	0.220065	0.212453	2.99162	-10.9561	10.392	0.000831255	0.00204832	0.000831255	0.00204832	0.00249448	0.00289793	FALSE	BasoEB vs Rest	BasoEB	Rest
SPHKAP	0.869	0.131	1.8921457372358454	1.621755e-07	8.981923e-08	0	0.5	-0.368765	-0.460431	3.1047	-11.5647	10.7182	0.000415628	0.000651739	0.000415628	0.000651739	0.000772542	0.000907226	FALSE	BasoEB vs Rest	BasoEB	Rest
C7orf61	0.869	0.131	1.8921457372358454	1.7509494e-06	6.6555867e-06	0	0.5	-1.25342	-1.21551	2.59201	-8.77136	7.0206	0.00540316	0.0340301	0.00498753	0.030631721055817195	0.018764697015285492	0.0667715	FALSE	BasoEB vs Rest	BasoEB	Rest
AC117490.2	0.869	0.131	1.8921457372358454	5.9230217e-08	3.513149e-07	0	0.5	-1.7295	-1.5278	2.78531	-10.6799	7.73583	0.000415628	0.00190866	0.000415628	0.00181556	0.000559994	0.00366935	FALSE	BasoEB vs Rest	BasoEB	Rest
LUADT1	0.869	0.131	1.8921457372358454	1.3259077e-07	3.3101065e-07	0	0.5	-1.46892	-1.55476	2.52206	-10.2187	9.11951	0.000831255	0.00242074	0.000831255	0.00228109	0.00347981	0.00331064	FALSE	BasoEB vs Rest	BasoEB	Rest
PPP1R3A	0.869	0.131	1.8921457372358454	1.2438531e-07	1.0515208e-07	0	0.5	0.462758	0.487709	2.91001	-9.73579	11.5007	0.000831255	0.000931055	0.000415628	0.000558633	0.000864091	0.00120865	FALSE	BasoEB vs Rest	BasoEB	Rest
CRYBA1	0.869	0.131	1.8921457372358454	4.5406722e-07	1.200168e-06	0	0.5	-0.726948	-0.581875	3.00086	-12.3082	10.8602	0.00249377	0.0067967	0.00249377	0.00661049	0.00720955	0.012933583930134773	FALSE	BasoEB vs Rest	BasoEB	Rest
ANGPTL3	0.869	0.131	1.8921457372358454	1.0642344e-07	2.9878262e-07	0	0.5	-1.50017	-1.54076	2.40172	-10.3436	6.1649	0.00166251	0.00242074	0.00124688	0.00237419	0.00194519	0.0029676	FALSE	BasoEB vs Rest	BasoEB	Rest
MME	0.869	0.131	1.8921457372358454	2.218469e-07	2.1440578e-06	0	0.5	-1.51465	-1.31794	2.9456	-14.7119	8.87135	0.00124688	0.00903124	0.00124688	0.00684326	0.00241387	0.021174060180783272	FALSE	BasoEB vs Rest	BasoEB	Rest
LINC02059	0.869	0.131	1.8921457372358454	1.3397245e-08	2.7009722e-08	0	0.5	0.0553051	0.167809	3.02836	-12.8194	10.0319	0	0.000186211	0	0.000186211	0	0.000506834	FALSE	BasoEB vs Rest	BasoEB	Rest
SNAPC4	0.869	0.131	1.8921457372358454	5.5135697e-06	1.3934675e-05	0	0.5	-1.3564	-1.45028	1.328	-5.39744	5.10183	0.017872	0.097759	0.0166251	0.0889623	0.0423817	0.14100441336631775	FALSE	BasoEB vs Rest	BasoEB	Rest
AL139023.1	0.869	0.131	1.8921457372358454	4.985488e-08	4.261468e-08	0	0.5	0.625799	0.651627	3.00517	-10.5017	10.2257	0	0.000186211	0	0.000186211	0	0.000378367	FALSE	BasoEB vs Rest	BasoEB	Rest
C10orf67	0.869	0.131	1.8921457372358454	5.8104867e-08	4.932677e-08	0	0.5	0.264747	0.286847	3.02466	-11.0574	10.952	0.000415628	0.000279317	0.000415628	0.000279317	0.00133901	0.000343768	FALSE	BasoEB vs Rest	BasoEB	Rest
AL591742.2	0.869	0.131	1.8921457372358454	5.251478e-09	2.2011578e-08	0	0.5	-1.56676	-1.50412	2.78329	-12.4299	10.3122	0	0.000139658	0	0.000139658	0	0.000175729	FALSE	BasoEB vs Rest	BasoEB	Rest
NTRK3	0.869	0.131	1.8921457372358454	5.110954e-07	3.2712458e-07	0	0.5	0.890894	0.987236	2.73036	-10.1389	11.8694	0.00166251	0.00135003	0.00166251	0.00135003	0.00387795	0.00316873	FALSE	BasoEB vs Rest	BasoEB	Rest
LUARIS	0.869	0.131	1.8921457372358454	8.1798206e-08	4.1006682e-08	0	0.5	0.950742	0.957561	2.81689	-10.2317	11.1269	0	0.000372422	0	0.000372422	0	0.000701177	FALSE	BasoEB vs Rest	BasoEB	Rest
SLC35A1	0.869	0.131	1.8921457372358454	1.29622085e-05	3.1138312e-05	0	0.5	-1.30704	-1.40937	1.76873	-6.94013	7.50737	0.066916	0.226008	0.0507066	0.18244029607558995	0.15000636875629425	0.31434687972068787	FALSE	BasoEB vs Rest	BasoEB	Rest
LIM2	0.869	0.131	1.8921457372358454	1.2325171e-08	3.5787842e-08	0	0.5	-1.31011	-1.28418	2.71104	-11.0103	10.5299	0	0.000232764	0	0.000232764	0	0.000345929	FALSE	BasoEB vs Rest	BasoEB	Rest
AC097480.2	0.869	0.131	1.8921457372358454	5.8116914e-08	2.3570085e-08	0	0.5	1.1266	1.22249	2.89657	-11.2907	10.1238	0.000415628	0.000139658	0.000415628	0.000139658	0.00071512	0.000137738	FALSE	BasoEB vs Rest	BasoEB	Rest
KCTD8	0.869	0.131	1.8921457372358454	2.2857958e-07	4.0663426e-07	0	0.5	-0.323076	-0.361588	2.75497	-12.2661	8.47363	0.000415628	0.00232764	0.000415628	0.00153624	0.00285459	0.00447404	FALSE	BasoEB vs Rest	BasoEB	Rest
AL138930.1	0.869	0.131	1.8921457372358454	2.41022e-06	1.1088482e-06	0	0.5	1.53275	1.51898	2.56663	-6.67651	8.92771	0.00914381	0.0076812	0.00831255	0.007495	0.0355454	0.011693371459841728	FALSE	BasoEB vs Rest	BasoEB	Rest
HMGCLL1	0.869	0.131	1.8921457372358454	4.8533472e-08	3.871816e-08	0	0.5	0.481695	0.520646	3.11366	-10.4119	11.1901	0	0.000139658	0	0.000139658	0	0.000459352	FALSE	BasoEB vs Rest	BasoEB	Rest
PPP1R3G	0.869	0.131	1.8921457372358454	5.521258e-08	4.6441578e-08	0	0.5	0.308134	0.290908	2.95755	-11.0197	10.9254	0.000415628	0.000279317	0.000415628	0.000279317	0.000413067	0.000468332	FALSE	BasoEB vs Rest	BasoEB	Rest
AL049765.1	0.869	0.131	1.8921457372358454	8.668469e-09	4.3488917e-08	0	0.5	-1.55639	-1.48701	2.75581	-12.4839	8.6625	0	0.000186211	0	0.000186211	0	0.000304302	FALSE	BasoEB vs Rest	BasoEB	Rest
TJP3	0.8688	0.13119999999999998	1.8903900079603022	1.6031731e-07	4.2897403e-07	0	0.5	-1.19048	-1.19752	2.71676	-9.45751	9.98753	0.000831255	0.00242074	0.000831255	0.00223453	0.00245521	0.0041608	FALSE	BasoEB vs Rest	BasoEB	Rest
CX3CR1	0.8688	0.13119999999999998	1.8903900079603022	3.4300612e-08	1.5886842e-07	0	0.5	-1.69059	-1.60813	2.75371	-15.4975	8.80709	0.000415628	0.00116382	0.000415628	0.00111727	0.000202163	0.0014272	FALSE	BasoEB vs Rest	BasoEB	Rest
AC025430.1	0.8688	0.13119999999999998	1.8903900079603022	2.35516e-07	3.3876043e-07	0	0.5	-0.77565	-0.810666	2.96254	-10.9115	9.8579	0.00166251	0.00237419	0.00166251	0.00232764	0.00324625	0.00375886	FALSE	BasoEB vs Rest	BasoEB	Rest
NOX5	0.8688	0.13119999999999998	1.8903900079603022	1.5844803e-06	5.181205e-07	0	0.5	1.35211	1.39232	2.54736	-7.83028	10.204	0.00831255	0.00405009	0.0074813	0.00363112	0.021695928648114204	0.00498272	FALSE	BasoEB vs Rest	BasoEB	Rest
WDR62	0.8688	0.13119999999999998	1.8903900079603022	4.708228e-05	2.269291e-05	0	0.5	1.29352	1.30026	3.10283	-9.85097	11.9075	0.209892	0.198031	0.14588528678304238	0.14687398165820728	0.48085203766822815	0.23239241540431976	FALSE	BasoEB vs Rest	BasoEB	Rest
FANCI	0.8688	0.13119999999999998	1.8903900079603022	0.000184147	9.753512e-05	0	0.5	0.764168	0.94907	2.65925	-8.05213	9.43721	0.983786	0.845842	0.38736492103076287	0.37442390950143134	2.0097899436950684	1.0055526494979858	FALSE	BasoEB vs Rest	BasoEB	Rest
F13A1	0.8688	0.13119999999999998	1.8903900079603022	1.7023808e-07	1.8546834e-06	0	0.5	-1.57654	-1.46644	2.85785	-15.1554	8.03543	0.000415628	0.0159211	0.000415628	0.00861226	0.00089114	0.0245282	FALSE	BasoEB vs Rest	BasoEB	Rest
AP005329.3	0.8688	0.13119999999999998	1.8903900079603022	5.1875104e-06	1.8552365e-06	0	0.5	1.42691	1.65908	1.90368	-7.51734	8.72795	0.0228595	0.0111261	0.022443890274314236	0.010939900377077377	0.0676881	0.0190616	FALSE	BasoEB vs Rest	BasoEB	Rest
PLCXD3	0.8688	0.13119999999999998	1.8903900079603022	1.3166512e-07	9.7009874e-08	0	0.5	0.0928983	0.21185	3.03778	-9.04232	11.0411	0.000415628	0.000558633	0.000415628	0.000558633	0.000672863	0.00085488	FALSE	BasoEB vs Rest	BasoEB	Rest
ZBTB26	0.8688	0.13119999999999998	1.8903900079603022	5.207271e-06	1.4513956e-05	0	0.5	-1.58913	-1.7024	1.50966	-5.56787	4.75165	0.024522	0.0964556	0.019534497090606832	0.0849588	0.045326	0.14544545114040375	FALSE	BasoEB vs Rest	BasoEB	Rest
LINC02224	0.8688	0.13119999999999998	1.8903900079603022	7.783396e-08	1.3963691e-07	0	0.5	-0.75794	-0.761511	2.98192	-11.9672	11.4517	0.000415628	0.000791397	0.000415628	0.000744844	0.000646589	0.00189149	FALSE	BasoEB vs Rest	BasoEB	Rest
AL023806.2	0.8688	0.13119999999999998	1.8903900079603022	1.9627121e-08	2.8098503e-08	0	0.5	-0.151929	-0.101124	3.08472	-11.6688	14.0595	0	0.000139658	0	0.000139658	0	0.000622341	FALSE	BasoEB vs Rest	BasoEB	Rest
CCL26	0.8688	0.13119999999999998	1.8903900079603022	9.5313375e-09	2.293184e-08	0	0.5	-1.40424	-1.47244	2.5104	-9.23088	8.16196	0	0.000139658	0	0.000139658	0	0.000209524	FALSE	BasoEB vs Rest	BasoEB	Rest
PRR34	0.8688	0.13119999999999998	1.8903900079603022	5.905539e-09	2.8741628e-08	0	0.5	-1.61213	-1.57432	2.47324	-10.6538	8.11887	0	0.000139658	0	0.000139658	0	0.00021104	FALSE	BasoEB vs Rest	BasoEB	Rest
RRAD	0.8688	0.13119999999999998	1.8903900079603022	1.1011617e-05	2.2147999e-05	0	0.5	-0.88022	-0.886414	3.11518	-14.7186	13.9782	0.0448878	0.0671288	0.0112219	0.0266282	0.0853215	0.25229933857917786	FALSE	BasoEB vs Rest	BasoEB	Rest
AC145207.6	0.8688	0.13119999999999998	1.8903900079603022	2.5049258e-07	4.7306796e-07	0	0.5	-1.43408	-1.47437	2.90677	-9.83934	10.1607	0.00166251	0.00409665	0.00166251	0.00400354	0.00358854	0.00547535	FALSE	BasoEB vs Rest	BasoEB	Rest
LINC02259	0.8688	0.13119999999999998	1.8903900079603022	8.93274e-07	9.637925e-06	0	0.5	-2.23366	-1.91743	2.74276	-9.96967	5.81618	0.00207814	0.0489267	0.00207814	0.040780224384340404	0.00282206	0.0965148	FALSE	BasoEB vs Rest	BasoEB	Rest
EMP2	0.8688	0.13119999999999998	1.8903900079603022	2.907721e-06	5.2322125e-06	0	0.5	0.199874	0.354822	3.06664	-11.5608	13.1552	0.014547	0.0463199	0.0124688	0.0363577	0.0263308	0.051463671028614044	FALSE	BasoEB vs Rest	BasoEB	Rest
C11orf91	0.8688	0.13119999999999998	1.8903900079603022	3.6192137e-07	1.4745867e-06	0	0.5	-0.800715	-0.595336	2.67459	-9.89915	6.4928	0.00124688	0.00730878	0.00124688	0.00726223	0.00257346	0.015147470869123936	FALSE	BasoEB vs Rest	BasoEB	Rest
AC112254.1	0.8688	0.13119999999999998	1.8903900079603022	3.4502692e-09	4.1129667e-08	0	0.5	-1.53573	-1.5155	2.68602	-17.102	9.47252	0	0.000279317	0	0.000232764	0	0.000380956	FALSE	BasoEB vs Rest	BasoEB	Rest
TK1	0.8688	0.13119999999999998	1.8903900079603022	6.237179e-05	2.0334828e-05	0	0.5	2.24934	1.9481	2.58087	-5.52559	10.7674	0.257689	0.155343	0.19576059850374197	0.12327172850426302	0.6247594356536865	0.20676420629024506	FALSE	BasoEB vs Rest	BasoEB	Rest
NID2	0.8688	0.13119999999999998	1.8903900079603022	6.293649e-07	2.0177552e-06	0	0.5	-1.67247	-1.67237	2.51558	-10.644	8.98529	0.00332502	0.0124762	0.00332502	0.011824402960755973	0.00841078	0.020901912823319435	FALSE	BasoEB vs Rest	BasoEB	Rest
TWNK	0.8688	0.13119999999999998	1.8903900079603022	1.7309827e-06	4.4754433e-06	0	0.5	-1.60748	-1.72993	2.24249	-9.24705	12.1578	0.00914381	0.035287	0.00872818	0.033564545412225276	0.020033862441778183	0.0452814	FALSE	BasoEB vs Rest	BasoEB	Rest
LINC02209	0.8688	0.13119999999999998	1.8903900079603022	1.3119178e-08	8.327773e-08	0	0.5	-1.50066	-1.44523	2.82421	-13.2498	11.056	0	0.000605186	0	0.00051208	0	0.00109461	FALSE	BasoEB vs Rest	BasoEB	Rest
AC231759.2	0.8688	0.13119999999999998	1.8903900079603022	5.6267744e-08	5.476525e-08	0	0.5	-0.0356713	-0.0536747	2.97673	-10.9164	11.1865	0.000415628	0.000372422	0.000415628	0.000325869	0.00183015	0.000414685	FALSE	BasoEB vs Rest	BasoEB	Rest
RABGAP1	0.8688	0.13119999999999998	1.8903900079603022	6.158606e-05	0.000179746	0	0.5	-1.39997	-1.42568	0.99563	-4.26398	2.16614	0.273898	1.11263	0.16084788029925226	0.5546762255016772	0.5893687009811401	1.7652580738067627	FALSE	BasoEB vs Rest	BasoEB	Rest
IMMP2L	0.8688	0.13119999999999998	1.8903900079603022	0.000177435	0.000489093	0	0.5	-1.43237	-1.51505	1.28202	-6.20956	4.63025	0.724021	3.53891	0.2418952618453891	0.686327	1.7913544178009033	4.906129837036133	FALSE	BasoEB vs Rest	BasoEB	Rest
AL359643.3	0.8688	0.13119999999999998	1.8903900079603022	1.0907665e-06	2.7849928e-06	0	0.5	-1.44177	-1.57749	2.00564	-7.59069	7.09628	0.00498753	0.0202505	0.0045719	0.018714212559936726	0.018570616841316223	0.028929485008120537	FALSE	BasoEB vs Rest	BasoEB	Rest
CDC42EP1	0.8688	0.13119999999999998	1.8903900079603022	3.5309423e-08	6.6071756e-08	0	0.5	-0.571499	-0.572981	3.04467	-10.7108	10.3483	0	0.000372422	0	0.000372422	0	0.000519639	FALSE	BasoEB vs Rest	BasoEB	Rest
AC096992.2	0.8688	0.13119999999999998	1.8903900079603022	5.502036e-07	1.5066034e-06	0	0.5	-1.66676	-1.731	2.4724	-9.86978	8.47846	0.00290939	0.0101951	0.00290939	0.00996229	0.0081046	0.015436775051057339	FALSE	BasoEB vs Rest	BasoEB	Rest
AL356413.1	0.8688	0.13119999999999998	1.8903900079603022	5.2549883e-08	4.390407e-08	0	0.5	0.0187701	-0.0184727	2.92511	-10.3906	9.92601	0.000415628	0.000232764	0.000415628	0.000186211	0.000612749	0.000348898	FALSE	BasoEB vs Rest	BasoEB	Rest
TBC1D30	0.8688	0.13119999999999998	1.8903900079603022	2.063238e-07	5.4594545e-07	0	0.5	-1.38825	-1.46056	2.49311	-12.9229	9.65601	0.00124688	0.00367767	0.000831255	0.0033518	0.00250566	0.00628994	FALSE	BasoEB vs Rest	BasoEB	Rest
AL157882.1	0.8688	0.13119999999999998	1.8903900079603022	1.1952264e-07	6.914243e-08	0	0.5	0.325462	0.326388	2.8378	-9.19909	10.8096	0.000415628	0.000418975	0.000415628	0.000372422	0.00289434	0.000502045	FALSE	BasoEB vs Rest	BasoEB	Rest
KCTD14	0.8688	0.13119999999999998	1.8903900079603022	2.681907e-07	5.939489e-07	0	0.5	-1.28011	-1.41813	2.32201	-9.16778	8.78775	0.00207814	0.00391044	0.00166251	0.00372422	0.011734625324606895	0.00685702	FALSE	BasoEB vs Rest	BasoEB	Rest
ACOT7	0.8688	0.13119999999999998	1.8903900079603022	1.2278078e-05	3.362087e-05	0	0.5	-1.5956	-1.68225	1.86197	-6.69452	6.44176	0.0590191	0.251611	0.044887780548628374	0.1919836134258039	0.11188244819641113	0.33830371499061584	FALSE	BasoEB vs Rest	BasoEB	Rest
DLC1	0.8688	0.13119999999999998	1.8903900079603022	2.1511298e-05	5.2194642e-05	0	0.5	-0.505246	-0.591923	2.56844	-9.4117	9.86572	0.113466	0.400951	0.0810474	0.19752339276568417	0.24584946036338806	0.4910292625427246	FALSE	BasoEB vs Rest	BasoEB	Rest
ROR1-AS1	0.8688	0.13119999999999998	1.8903900079603022	3.4611634e-07	5.2901504e-07	0	0.5	0.241969	0.363268	3.01807	-10.3078	11.0333	0.000415628	0.00386388	0.000415628	0.00195522	0.0011652	0.00625045	FALSE	BasoEB vs Rest	BasoEB	Rest
AC127522.1	0.8688	0.13119999999999998	1.8903900079603022	1.3937528e-08	5.9847416e-08	0	0.5	-1.17568	-1.13528	2.60125	-11.0422	7.77467	0	0.000558633	0	0.000558633	0	0.000712872	FALSE	BasoEB vs Rest	BasoEB	Rest
LINC01197	0.8688	0.13119999999999998	1.8903900079603022	1.3496324e-07	5.3323625e-08	0	0.5	0.904644	1.03415	2.8978	-9.49777	9.9498	0.000831255	0.000232764	0.000831255	0.000232764	0.00143587	0.000368903	FALSE	BasoEB vs Rest	BasoEB	Rest
AL590550.1	0.8688	0.13119999999999998	1.8903900079603022	1.00372475e-07	5.1800733e-08	0	0.5	1.32804	1.30554	2.88988	-8.7523	11.3102	0.000415628	0.000279317	0.000415628	0.000232764	0.000867517	0.000372242	FALSE	BasoEB vs Rest	BasoEB	Rest
CA14	0.8688	0.13119999999999998	1.8903900079603022	3.0656082e-07	3.7799768e-07	0	0.5	0.133546	0.143532	2.80686	-12.1892	11.0316	0.00166251	0.00204832	0.00166251	0.00200177	0.00287518	0.00400098	FALSE	BasoEB vs Rest	BasoEB	Rest
AC008663.2	0.8688	0.13119999999999998	1.8903900079603022	5.932378e-09	3.598212e-08	0	0.5	-1.34763	-1.24035	2.82576	-14.044	11.408	0	0.000186211	0	0.000186211	0	0.000276879	FALSE	BasoEB vs Rest	BasoEB	Rest
AC027682.5	0.8688	0.13119999999999998	1.8903900079603022	4.5400697e-08	7.202311e-08	0	0.5	-0.458894	-0.51365	3.08414	-11.2876	12.7799	0	0.000465528	0	0.000465528	0	0.000677604	FALSE	BasoEB vs Rest	BasoEB	Rest
TMOD2	0.8686	0.13139999999999996	1.8886365494594932	4.754593e-06	4.7292674e-06	0	0.5	0.52131	0.556971	2.70741	-7.74782	8.08221	0.0303408	0.0295611	0.021612635078969263	0.024766072343001027	0.0540247	0.0478804	FALSE	BasoEB vs Rest	BasoEB	Rest
AL034347.1	0.8686	0.13139999999999996	1.8886365494594932	8.4465563e-07	2.8821719e-06	0	0.5	-1.2958	-1.4387	2.53349	-11.1975	9.30616	0.00290939	0.018016	0.00249377	0.016433126949397105	0.0064523	0.031632	FALSE	BasoEB vs Rest	BasoEB	Rest
AC106736.1	0.8686	0.13139999999999996	1.8886365494594932	6.3731727e-07	2.6782413e-07	0	0.5	1.82967	1.78262	2.22116	-6.17395	8.45166	0.00124688	0.00209487	0.00124688	0.00204832	0.00424659	0.00325777	FALSE	BasoEB vs Rest	BasoEB	Rest
SLC44A4	0.8686	0.13139999999999996	1.8886365494594932	1.3072558e-06	5.143869e-07	0	0.5	1.27468	1.40475	2.46447	-9.62639	12.0159	0.00623442	0.00339835	0.00581879	0.00307248	0.016260631382465363	0.00560917	FALSE	BasoEB vs Rest	BasoEB	Rest
AL031005.1	0.8686	0.13139999999999996	1.8886365494594932	4.4817636e-08	5.3198995e-08	0	0.5	-0.653947	-0.758129	2.71853	-11.7277	8.89679	0.000831255	0.000372422	0.000831255	0.000372422	0.000668255	0.000462285	FALSE	BasoEB vs Rest	BasoEB	Rest
LINC01780	0.8686	0.13139999999999996	1.8886365494594932	6.975847e-09	4.0457987e-08	0	0.5	-1.73585	-1.58083	2.90844	-12.453	7.24376	0	0.000279317	0	0.000232764	0	0.000446355	FALSE	BasoEB vs Rest	BasoEB	Rest
PADI1	0.8686	0.13139999999999996	1.8886365494594932	7.232859e-09	2.4552076e-08	0	0.5	-1.06117	-1.00932	2.88821	-13.7181	9.80424	0	0.000186211	0	0.000186211	0	0.000205234	FALSE	BasoEB vs Rest	BasoEB	Rest
ADT.anti.hu.HLA	0.8686	0.13139999999999996	1.8886365494594932	0.10249	10.75	0	0.5	-5.25205	-5.89071	2.71251	-9.13988	3.2424	0.415212	11.2544	0.3000831255195345	0.8135561659140635			FALSE	BasoEB vs Rest	BasoEB	Rest
SCN1A	0.8686	0.13139999999999996	1.8886365494594932	1.8707301e-07	9.239286e-08	0	0.5	1.00083	1.05056	2.91353	-11.501	11.8082	0.000415628	0.000651739	0.000415628	0.000605186	0.000824331	0.00151293	FALSE	BasoEB vs Rest	BasoEB	Rest
CCDC195	0.8686	0.13139999999999996	1.8886365494594932	1.2848297e-08	5.8229013e-08	0	0.5	-1.28618	-1.26527	2.78108	-17.29	10.3538	0	0.000418975	0	0.000418975	0	0.000677616	FALSE	BasoEB vs Rest	BasoEB	Rest
EPCAM	0.8686	0.13139999999999996	1.8886365494594932	1.1541789e-05	2.3332139e-05	0	0.5	-0.244902	-0.158521	2.80023	-9.17258	8.4473	0.0561097	0.205387	0.0399002	0.12369070341232132	0.0965085	0.2270163744688034	FALSE	BasoEB vs Rest	BasoEB	Rest
AC000085.1	0.8686	0.13139999999999996	1.8886365494594932	4.0436322e-07	1.1951004e-06	0	0.5	-1.15944	-1.19779	2.62845	-10.8536	8.56161	0.00332502	0.00688981	0.00290939	0.00628462	0.00778748	0.011913147754967213	FALSE	BasoEB vs Rest	BasoEB	Rest
XAGE2	0.8686	0.13139999999999996	1.8886365494594932	7.200024e-08	1.7670663e-08	0	0.5	1.52864	1.53528	2.55673	-8.38342	11.0992	0.000415628	9.310553e-05	0.000415628	9.310553512406313e-05	0.0004903	0.000220779	FALSE	BasoEB vs Rest	BasoEB	Rest
TBX15	0.8686	0.13139999999999996	1.8886365494594932	8.735069e-08	3.4876453e-07	0	0.5	-1.3658	-1.35096	2.70026	-12.1454	10.911	0	0.00218798	0	0.00204832	0	0.00391458	FALSE	BasoEB vs Rest	BasoEB	Rest
DLG5-AS1	0.8686	0.13139999999999996	1.8886365494594932	7.7103955e-08	1.0240079e-07	0	0.5	0.444433	0.519445	3.2888	-17.1096	12.6786	0	0.000279317	0	0.000279317	0	0.000888837	FALSE	BasoEB vs Rest	BasoEB	Rest
AL357093.2	0.8686	0.13139999999999996	1.8886365494594932	3.86837e-06	1.1171305e-05	0	0.5	-1.70685	-1.79299	2.11357	-7.75899	6.69306	0.0228595	0.0692231	0.019118869492934346	0.062101391927751555	0.037827	0.11031351238489151	FALSE	BasoEB vs Rest	BasoEB	Rest
AC025627.1	0.8686	0.13139999999999996	1.8886365494594932	1.3024815e-07	1.2779829e-07	0	0.5	0.566695	0.482608	3.13607	-11.3379	13.5607	0	0.000698291	0	0.000698292	0	0.0013329	FALSE	BasoEB vs Rest	BasoEB	Rest
AC106782.5	0.8686	0.13139999999999996	1.8886365494594932	3.6324707e-08	6.703341e-08	0	0.5	-1.07975	-1.11449	2.60719	-9.12466	10.2139	0.000415628	0.00051208	0.000415628	0.00051208	0.000750772	0.000604243	FALSE	BasoEB vs Rest	BasoEB	Rest
AC137630.3	0.8686	0.13139999999999996	1.8886365494594932	7.410944e-07	2.2513132e-06	0	0.5	-1.36693	-1.48365	2.51668	-10.2126	9.02569	0.00374065	0.0129417	0.00374065	0.012615800009310505	0.0094606	0.022522713989019394	FALSE	BasoEB vs Rest	BasoEB	Rest
AC046158.2	0.8686	0.13139999999999996	1.8886365494594932	3.358454e-08	8.1837165e-08	0	0.5	-1.38611	-1.47658	2.54398	-10.1942	7.94125	0.000415628	0.000558633	0.000415628	0.000558633	0.000260304	0.000741741	FALSE	BasoEB vs Rest	BasoEB	Rest
GALNT11	0.8686	0.13139999999999996	1.8886365494594932	3.0434498e-05	7.2694485e-05	0	0.5	-1.25301	-1.3456	1.27052	-6.06613	4.86287	0.143392	0.502151	0.0976725	0.33606442903030465	0.329708	0.7364053130149841	FALSE	BasoEB vs Rest	BasoEB	Rest
AC142116.2	0.8686	0.13139999999999996	1.8886365494594932	7.465837e-08	8.65438e-08	0	0.5	-0.574668	-0.521281	3.1309	-13.4001	12.0693	0.000415628	0.000372422	0.000415628	0.000372422	0.00165787	0.000927922	FALSE	BasoEB vs Rest	BasoEB	Rest
STEAP4	0.8686	0.13139999999999996	1.8886365494594932	3.7733315e-07	3.801293e-07	0	0.5	0.486548	0.467607	3.13914	-14.7504	11.6703	0.00166251	0.00242074	0.00166251	0.00186211	0.00435807	0.00454659	FALSE	BasoEB vs Rest	BasoEB	Rest
PLA2G10	0.8686	0.13139999999999996	1.8886365494594932	2.2522656e-07	9.973933e-07	0	0.5	-1.57524	-1.48654	2.75567	-10.3292	8.02083	0.000415628	0.00558633	0.000415628	0.00530702	0.000601487	0.010166989639401436	FALSE	BasoEB vs Rest	BasoEB	Rest
AC051619.11	0.8686	0.13139999999999996	1.8886365494594932	6.454179e-08	3.334965e-08	0	0.5	0.813221	0.882825	2.8222	-9.7537	9.54819	0.000415628	0.000139658	0.000415628	0.000139658	0.00159857	0.000195372	FALSE	BasoEB vs Rest	BasoEB	Rest
AC136475.5	0.8686	0.13139999999999996	1.8886365494594932	4.528054e-07	5.66187e-07	0	0.5	-1.11228	-1.15256	2.72543	-9.55909	8.64986	0.00124688	0.00395699	0.00124688	0.00381733	0.00405838	0.0060867	FALSE	BasoEB vs Rest	BasoEB	Rest
TERB1	0.8686	0.13139999999999996	1.8886365494594932	5.048323e-07	9.622078e-07	0	0.5	-1.1899	-1.29862	2.73824	-10.8449	10.5887	0.00290939	0.00782086	0.00207814	0.00702947	0.00554575	0.010522263124585152	FALSE	BasoEB vs Rest	BasoEB	Rest
KLHL3	0.8686	0.13139999999999996	1.8886365494594932	1.6899919e-06	4.758839e-06	0	0.5	-1.34296	-1.37033	2.50387	-9.07387	7.58859	0.00872818	0.0267214	0.0074813	0.023695358689074266	0.021138081327080727	0.0501175	FALSE	BasoEB vs Rest	BasoEB	Rest
ITCH-IT1	0.8686	0.13139999999999996	1.8886365494594932	7.303947e-08	6.719612e-08	0	0.5	-0.620582	-0.661031	3.0402	-12.2651	10.709	0.000415628	0.00051208	0.000415628	0.00051208	0.00139239	0.00071512	FALSE	BasoEB vs Rest	BasoEB	Rest
PALMD	0.8686	0.13139999999999996	1.8886365494594932	5.4656016e-07	2.9639443e-07	0	0.5	0.712563	0.748346	2.81626	-10.9075	10.3232	0.00290939	0.00251385	0.00290939	0.00237419	0.00722601	0.00379109	FALSE	BasoEB vs Rest	BasoEB	Rest
NUDT10	0.8686	0.13139999999999996	1.8886365494594932	1.230034e-07	3.5050857e-07	0	0.5	-0.826751	-0.756584	2.86095	-9.53665	8.9024	0.000415628	0.00200177	0.000415628	0.00195522	0.00192509	0.00397923	FALSE	BasoEB vs Rest	BasoEB	Rest
AC016526.1	0.8686	0.13139999999999996	1.8886365494594932	7.410022e-08	1.7584064e-07	0	0.5	-1.29469	-1.36823	2.68544	-9.15291	9.07965	0.000831255	0.00102416	0.000831255	0.000977608	0.000964945	0.00156971	FALSE	BasoEB vs Rest	BasoEB	Rest
AC093462.1	0.8686	0.13139999999999996	1.8886365494594932	3.8512638e-07	1.1808921e-06	0	0.5	-1.40708	-1.45863	2.49596	-10.5996	8.16909	0.00207814	0.0067967	0.00207814	0.00651739	0.00650442	0.011836355552077293	FALSE	BasoEB vs Rest	BasoEB	Rest
AC004973.1	0.8686	0.13139999999999996	1.8886365494594932	9.935504e-08	1.432834e-07	0	0.5	-0.599277	-0.650702	2.95244	-10.3644	12.4531	0	0.000744844	0	0.000744844	0	0.00123801	FALSE	BasoEB vs Rest	BasoEB	Rest
GDF7	0.8686	0.13139999999999996	1.8886365494594932	6.3890845e-08	3.1649205e-07	0	0.5	-1.57874	-1.5472	2.6593	-11.0717	6.68932	0.000415628	0.00148969	0.000415628	0.00144314	0.000506061	0.00299834	FALSE	BasoEB vs Rest	BasoEB	Rest
AC009269.3	0.8686	0.13139999999999996	1.8886365494594932	1.1620427e-08	2.7588262e-08	0	0.5	-1.22038	-1.24803	2.68872	-13.0944	9.27501	0	0.000139658	0	0.000139658	0	0.000183981	FALSE	BasoEB vs Rest	BasoEB	Rest
HYLS1	0.8686	0.13139999999999996	1.8886365494594932	1.9920551e-05	5.0935346e-06	0	0.5	1.73613	1.84591	1.65334	-5.48778	7.95386	0.0843724	0.034356	0.0685786	0.031423118104371754	0.1933390498161316	0.0499701	FALSE	BasoEB vs Rest	BasoEB	Rest
LINC00412	0.8686	0.13139999999999996	1.8886365494594932	2.0209028e-07	1.18091414e-07	0	0.5	0.800149	0.869485	2.91848	-11.971	11.353	0.00124688	0.000698291	0.00124688	0.000698292	0.00256939	0.00129217	FALSE	BasoEB vs Rest	BasoEB	Rest
AL353708.2	0.8686	0.13139999999999996	1.8886365494594932	2.7307297e-07	4.211409e-07	0	0.5	-0.374531	-0.325596	2.98155	-11.9446	9.53454	0.000831255	0.00228109	0.000831255	0.00218798	0.00213528	0.00451345	FALSE	BasoEB vs Rest	BasoEB	Rest
LINC02672	0.8686	0.13139999999999996	1.8886365494594932	6.002925e-08	2.865242e-08	0	0.5	1.14588	1.09863	2.79852	-9.34454	10.5387	0	0.000186211	0	0.000186211	0	0.000313253	FALSE	BasoEB vs Rest	BasoEB	Rest
FAM225B	0.8686	0.13139999999999996	1.8886365494594932	1.251347e-08	2.9341212e-08	0	0.5	-0.820293	-0.835032	3.00064	-13.5667	13.5299	0	0.000139658	0	0.000139658	0	0.000207465	FALSE	BasoEB vs Rest	BasoEB	Rest
DLG2	0.8684	0.13160000000000005	1.8868853546405113	1.0887718e-05	4.881272e-05	0	0.5	-1.98758	-1.99183	1.88133	-7.78622	5.23112	0.0428096	0.28811	0.028262676641729042	0.13923932777803613	0.097682	0.5089719891548157	FALSE	BasoEB vs Rest	BasoEB	Rest
PIP5K1B	0.8684	0.13160000000000005	1.8868853546405113	0.000572216	0.000191298	0	0.5	2.06153	1.9503	1.70058	-2.9192	6.95461	2.53493	1.43092	0.6778886118038142	0.4659000977608536	5.990384101867676	1.8743683099746704	FALSE	BasoEB vs Rest	BasoEB	Rest
CIDEA	0.8684	0.13160000000000005	1.8868853546405113	1.2109365e-08	4.9081876e-08	0	0.5	-1.20492	-1.09653	2.91555	-13.8946	9.88034	0	0.000418975	0	0.000418975	0	0.00113593	FALSE	BasoEB vs Rest	BasoEB	Rest
KCND3	0.8684	0.13160000000000005	1.8868853546405113	1.5847156e-06	1.3607511e-06	0	0.5	0.328129	0.405082	2.79578	-11.8454	9.34853	0.0074813	0.00810018	0.0074813	0.00735534	0.021643295884132385	0.014820113778114319	FALSE	BasoEB vs Rest	BasoEB	Rest
JCHAIN	0.8684	0.13160000000000005	1.8868853546405113	5.3681248e-08	1.5709358e-06	0	0.5	-1.76487	-1.47315	2.97278	-17.4996	8.10059	0	0.00661049	0	0.00460872	0	0.013993602246046066	FALSE	BasoEB vs Rest	BasoEB	Rest
MPPED1	0.8684	0.13160000000000005	1.8868853546405113	7.53144e-09	2.637532e-08	0	0.5	-1.49806	-1.59241	2.34379	-9.30681	7.19269	0	0.000186211	0	0.000186211	0	0.000225172	FALSE	BasoEB vs Rest	BasoEB	Rest
GALNT6	0.8684	0.13160000000000005	1.8868853546405113	8.628969e-05	3.250509e-05	0	0.5	1.66122	1.71506	1.42875	-5.64375	6.85854	0.426848	0.263483	0.2410640066500441	0.17811088869232217	0.8799733519554138	0.34563133120536804	FALSE	BasoEB vs Rest	BasoEB	Rest
AL732509.1	0.8684	0.13160000000000005	1.8868853546405113	1.6830805e-06	5.173663e-06	0	0.5	-2.02506	-2.04987	2.45651	-9.78254	8.02042	0.00706567	0.037475	0.00706567	0.0322145	0.014711583964526653	0.055251654237508774	FALSE	BasoEB vs Rest	BasoEB	Rest
IL11RA	0.8684	0.13160000000000005	1.8868853546405113	6.858403e-07	1.9591303e-06	0	0.5	-1.42193	-1.58894	1.94222	-7.77356	9.06634	0.00415628	0.0123831	0.00415628	0.012243377868814255	0.00890364	0.021302543580532074	FALSE	BasoEB vs Rest	BasoEB	Rest
LINC01191	0.8684	0.13160000000000005	1.8868853546405113	2.0916596e-06	6.8122463e-06	0	0.5	-1.19021	-1.3174	2.53797	-9.90054	7.84099	0.0112219	0.0412922	0.00997506	0.0357525	0.0290997	0.0743934	FALSE	BasoEB vs Rest	BasoEB	Rest
AC007922.2	0.8684	0.13160000000000005	1.8868853546405113	4.085756e-08	6.1846116e-08	0	0.5	-0.516297	-0.554586	3.04232	-12.7333	10.4818	0	0.000465528	0	0.000465528	0	0.000597062	FALSE	BasoEB vs Rest	BasoEB	Rest
MAPK13	0.8684	0.13160000000000005	1.8868853546405113	7.678021e-07	2.5296674e-06	0	0.5	-1.24563	-1.21867	2.60382	-10.1845	7.20391	0.00374065	0.0135003	0.00374065	0.012336483403938317	0.011467213742434978	0.0272299	FALSE	BasoEB vs Rest	BasoEB	Rest
AC104462.1	0.8684	0.13160000000000005	1.8868853546405113	6.4390027e-09	2.8036139e-08	0	0.5	-1.57407	-1.52316	2.80904	-12.6092	9.02774	0	0.000139658	0	0.000139658	0	0.000213947	FALSE	BasoEB vs Rest	BasoEB	Rest
AL662907.3	0.8684	0.13160000000000005	1.8868853546405113	1.137712e-07	1.1863514e-07	0	0.5	-1.16011	-1.21969	2.86347	-12.445	13.0436	0.000415628	0.000605186	0.000415628	0.000558633	0.00215574	0.00101314	FALSE	BasoEB vs Rest	BasoEB	Rest
AC079148.1	0.8684	0.13160000000000005	1.8868853546405113	1.512885e-07	2.0615654e-07	0	0.5	-0.128975	-0.128394	2.81579	-10.6096	9.81386	0.000831255	0.00107071	0.000831255	0.00107071	0.00213113	0.00192136	FALSE	BasoEB vs Rest	BasoEB	Rest
BCLAF3	0.8684	0.13160000000000005	1.8868853546405113	7.786328e-06	1.983034e-05	0	0.5	-1.36451	-1.45757	1.20389	-5.38229	4.33151	0.0290939	0.139423	0.022443890274314236	0.1152180997160313	0.0744257	0.20299068093299866	FALSE	BasoEB vs Rest	BasoEB	Rest
RTN3	0.8684	0.13160000000000005	1.8868853546405113	0.00066334	0.000319206	0	0.5	1.4274	1.50052	1.54952	-5.14219	6.0159	2.23235	1.40394	0.6596009975062268	0.5828406498767156	6.391000270843506	3.0261099338531494	FALSE	BasoEB vs Rest	BasoEB	Rest
SLC1A4	0.8684	0.13160000000000005	1.8868853546405113	1.806638e-05	4.3155287e-05	0	0.5	-1.65405	-1.52569	2.73509	-9.53509	8.59942	0.0872818	0.306217	0.0673317	0.21609794702292984	0.1918015033006668	0.4691494405269623	FALSE	BasoEB vs Rest	BasoEB	Rest
LINC00393	0.8684	0.13160000000000005	1.8868853546405113	2.7090857e-07	3.7175596e-07	0	0.5	-0.604926	-0.63791	2.96642	-12.3153	10.934	0.00166251	0.00270006	0.00166251	0.00232764	0.00340139	0.00488197	FALSE	BasoEB vs Rest	BasoEB	Rest
AL163541.1	0.8684	0.13160000000000005	1.8868853546405113	3.6306083e-06	1.1661393e-05	0	0.5	-1.67968	-1.67141	2.49841	-10.3751	7.55193	0.0195345	0.0827238	0.00872818	0.039430194125041444	0.056096091866493225	0.1310645490884781	FALSE	BasoEB vs Rest	BasoEB	Rest
AC253572.2	0.8684	0.13160000000000005	1.8868853546405113	5.2395826e-06	4.29251e-06	0	0.5	1.1201	1.17567	2.6229	-8.18124	12.3586	0.0191189	0.0212281	0.018287614297589374	0.017503840603323866	0.050236959010362625	0.043357	FALSE	BasoEB vs Rest	BasoEB	Rest
PLK2	0.8684	0.13160000000000005	1.8868853546405113	6.201808e-07	1.3312545e-06	0	0.5	-0.0744767	-0.0525045	2.86188	-11.7494	10.7481	0.00207814	0.00595875	0.00207814	0.00521391	0.0071876	0.013396178372204304	FALSE	BasoEB vs Rest	BasoEB	Rest
LTA	0.8684	0.13160000000000005	1.8868853546405113	6.808627e-08	3.9883852e-07	0	0.5	-1.33258	-1.27621	2.66814	-12.4157	7.09483	0.000415628	0.00279317	0.000415628	0.0025604	0.000827449	0.00437965	FALSE	BasoEB vs Rest	BasoEB	Rest
AL049536.1	0.8684	0.13160000000000005	1.8868853546405113	4.1688864e-08	2.1274277e-08	0	0.5	0.99936	1.02883	2.79578	-8.91349	10.7516	0.000415628	9.310553e-05	0.000415628	9.310553512406313e-05	0.000564251	6.782080163247883e-05	FALSE	BasoEB vs Rest	BasoEB	Rest
AL117353.1	0.8684	0.13160000000000005	1.8868853546405113	5.483296e-08	2.0573683e-08	0	0.5	0.774297	0.786743	2.9668	-9.99795	10.3242	0.000415628	9.310553e-05	0.000415628	9.310553512406313e-05	0.000466421	0.000118827	FALSE	BasoEB vs Rest	BasoEB	Rest
AC012629.2	0.8684	0.13160000000000005	1.8868853546405113	1.9189187e-07	3.2972915e-07	0	0.5	-0.827306	-0.836868	2.94996	-10.7451	9.97857	0.000831255	0.001769	0.000831255	0.00172245	0.00180083	0.00379951	FALSE	BasoEB vs Rest	BasoEB	Rest
AC024257.4	0.8684	0.13160000000000005	1.8868853546405113	1.8249531e-07	9.4466984e-08	0	0.5	1.2708	1.34977	2.58251	-7.46082	13.4748	0.00124688	0.000418975	0.00124688	0.000418975	0.00140602	0.000731918	FALSE	BasoEB vs Rest	BasoEB	Rest
ACSS3	0.8684	0.13160000000000005	1.8868853546405113	1.7491203e-07	2.894637e-07	0	0.5	0.493123	0.624269	2.99322	-11.7156	10.5253	0.000831255	0.00144314	0.000831255	0.00144314	0.00422747	0.00306897	FALSE	BasoEB vs Rest	BasoEB	Rest
GABRP	0.8684	0.13160000000000005	1.8868853546405113	4.431345e-08	5.970456e-08	0	0.5	-0.633046	-0.721346	2.89815	-12.7744	11.7574	0	0.000279317	0	0.000279317	0	0.00036297	FALSE	BasoEB vs Rest	BasoEB	Rest
ADAMTSL5	0.8684	0.13160000000000005	1.8868853546405113	8.0052764e-08	1.3217121e-07	0	0.5	-0.38532	-0.250973	2.9897	-11.4586	10.4136	0.000415628	0.00116382	0.000415628	0.00116382	0.00122858	0.00130837	FALSE	BasoEB vs Rest	BasoEB	Rest
AC073352.1	0.8684	0.13160000000000005	1.8868853546405113	7.1945993e-07	4.922433e-07	0	0.5	1.25227	1.10298	2.93363	-7.65865	10.1339	0.00332502	0.00381733	0.00332502	0.00363112	0.00704117	0.00454217	FALSE	BasoEB vs Rest	BasoEB	Rest
AC090952.2	0.8684	0.13160000000000005	1.8868853546405113	7.217811e-08	2.2159634e-07	0	0.5	-0.898883	-0.857126	2.96841	-12.6013	12.1736	0	0.00125692	0	0.00125692	0	0.00267178	FALSE	BasoEB vs Rest	BasoEB	Rest
LINC02726	0.8684	0.13160000000000005	1.8868853546405113	1.2045544e-08	4.119508e-08	0	0.5	-1.48097	-1.35363	2.97068	-13.2189	12.3457	0	0.000279317	0	0.000279317	0	0.000326136	FALSE	BasoEB vs Rest	BasoEB	Rest
MEP1A	0.8684	0.13160000000000005	1.8868853546405113	1.2148236e-07	4.2821377e-08	0	0.5	1.18004	1.20381	2.84958	-9.3047	11.1957	0.000415628	0.000186211	0.000415628	0.000186211	0.000481273	0.000324121	FALSE	BasoEB vs Rest	BasoEB	Rest
EQTN	0.8684	0.13160000000000005	1.8868853546405113	5.3772297e-08	1.3404625e-07	0	0.5	-1.42401	-1.37987	2.86485	-12.9079	9.64788	0	0.00083795	0	0.000744844	0	0.00131907	FALSE	BasoEB vs Rest	BasoEB	Rest
LYNX1	0.8684	0.13160000000000005	1.8868853546405113	1.4986792e-08	3.943594e-08	0	0.5	-0.570828	-0.567221	3.06928	-12.5134	9.67774	0	0.000325869	0	0.000325869	0	0.000407774	FALSE	BasoEB vs Rest	BasoEB	Rest
AC006483.2	0.8684	0.13160000000000005	1.8868853546405113	1.7986595e-07	4.0877754e-07	0	0.5	-0.934856	-0.963133	2.92518	-11.8442	9.44948	0.000831255	0.00339835	0.000831255	0.00325869	0.0015597	0.00405767	FALSE	BasoEB vs Rest	BasoEB	Rest
FAN1	0.8684	0.13160000000000005	1.8868853546405113	1.1234341e-05	2.8263352e-05	0	0.5	-1.32396	-1.4483	1.66549	-7.31002	6.21245	0.0536159	0.212089	0.0477972	0.16707788278012362	0.11130885779857635	0.2854122519493103	FALSE	BasoEB vs Rest	BasoEB	Rest
LINC00323	0.8684	0.13160000000000005	1.8868853546405113	2.006795e-08	1.5240455e-07	0	0.5	-1.35561	-1.12372	3.12026	-14.9069	9.49173	0	0.000931055	0	0.000931055	0	0.00175098	FALSE	BasoEB vs Rest	BasoEB	Rest
EDIL3	0.8682	0.13180000000000003	1.8851364164426383	6.19143e-07	8.9654645e-07	0	0.5	-0.382473	-0.351885	2.98896	-11.0727	12.0397	0.00415628	0.0059122	0.00332502	0.00363112	0.00898068	0.0093424	FALSE	BasoEB vs Rest	BasoEB	Rest
BCAP31	0.8682	0.13180000000000003	1.8851364164426383	2.4305506e-05	7.046724e-05	0	0.5	-1.50454	-1.61595	1.12593	-4.75363	3.21039	0.10557	0.504711	0.0947631	0.34449047995903515	0.2494913786649704	0.7088240385055542	FALSE	BasoEB vs Rest	BasoEB	Rest
AC131971.1	0.8682	0.13180000000000003	1.8851364164426383	1.1796764e-06	3.9265575e-07	0	0.5	1.77736	1.86039	2.02941	-7.42565	11.4761	0.00581879	0.00265351	0.00581879	0.00265351	0.0126086	0.0042057	FALSE	BasoEB vs Rest	BasoEB	Rest
SAPCD1-AS1	0.8682	0.13180000000000003	1.8851364164426383	2.4315747e-07	6.4107064e-07	0	0.5	-1.37765	-1.4729	2.47694	-9.6189	9.15103	0.00124688	0.00391044	0.00124688	0.00391043	0.00210717	0.00604278	FALSE	BasoEB vs Rest	BasoEB	Rest
AC090709.1	0.8682	0.13180000000000003	1.8851364164426383	5.7329082e-08	2.1733807e-07	0	0.5	-1.21887	-1.18056	2.92613	-10.8129	9.14695	0	0.00111727	0	0.00102416	0	0.00235137	FALSE	BasoEB vs Rest	BasoEB	Rest
AL357832.1	0.8682	0.13180000000000003	1.8851364164426383	8.643474e-09	4.3399567e-08	0	0.5	-1.71419	-1.69174	2.55374	-10.366	7.53634	0	0.000186211	0	0.000186211	0	0.000289053	FALSE	BasoEB vs Rest	BasoEB	Rest
AC106820.5	0.8682	0.13180000000000003	1.8851364164426383	1.8444112e-07	5.2927906e-08	0	0.5	1.30804	1.25728	2.73532	-9.511	11.6158	0.000831255	0.000325869	0.000831255	0.000325869	0.00196027	0.000417415	FALSE	BasoEB vs Rest	BasoEB	Rest
SMIM19	0.8682	0.13180000000000003	1.8851364164426383	9.7329785e-06	2.739585e-05	0	0.5	-1.43623	-1.59514	1.70499	-6.29685	6.5034	0.0482128	0.208505	0.0407315	0.16805549089892602	0.10924753546714783	0.2742611765861511	FALSE	BasoEB vs Rest	BasoEB	Rest
MIOX	0.8682	0.13180000000000003	1.8851364164426383	5.63982e-08	1.12700626e-07	0	0.5	-0.422189	-0.395596	3.04645	-11.4767	10.6371	0.000415628	0.000651739	0.000415628	0.000605186	0.000573517	0.00101328	FALSE	BasoEB vs Rest	BasoEB	Rest
AC244453.3	0.8682	0.13180000000000003	1.8851364164426383	6.662516e-08	1.0517512e-07	0	0.5	-0.535514	-0.410183	3.16976	-12.8774	10.8699	0.000831255	0.000418975	0.000831255	0.000418975	0.00301409	0.000924838	FALSE	BasoEB vs Rest	BasoEB	Rest
AL136040.2	0.8682	0.13180000000000003	1.8851364164426383	2.3474556e-06	7.698405e-07	0	0.5	1.36625	1.50507	2.22917	-8.81582	8.65778	0.0112219	0.0050277	0.010806317539484625	0.00474838	0.0230837	0.00878934	FALSE	BasoEB vs Rest	BasoEB	Rest
AC063919.1	0.8682	0.13180000000000003	1.8851364164426383	7.6138996e-08	4.6537096e-08	0	0.5	1.07896	1.09215	3.26649	-13.1953	14.2369	0.000415628	9.310553e-05	0.000415628	9.310553512406313e-05	0.00232714	0.000397859	FALSE	BasoEB vs Rest	BasoEB	Rest
AC006538.1	0.8682	0.13180000000000003	1.8851364164426383	6.2531007e-07	1.6288263e-06	0	0.5	-1.29677	-1.40621	2.34374	-8.99271	11.1683	0.00207814	0.0130814	0.00207814	0.0127555	0.00377461	0.017971420660614967	FALSE	BasoEB vs Rest	BasoEB	Rest
CD81-AS1	0.8682	0.13180000000000003	1.8851364164426383	3.5308616e-07	2.289863e-06	0	0.5	-2.12493	-2.11093	2.41226	-9.3233	5.43894	0.000415628	0.0125227	0.000415628	0.011219216982449565	0.00100979	0.023162806406617165	FALSE	BasoEB vs Rest	BasoEB	Rest
WDR66	0.8682	0.13180000000000003	1.8851364164426383	3.3992335e-06	1.9116947e-05	0	0.5	-2.09026	-1.99589	2.16716	-9.90838	5.05673	0.014547	0.111306	0.010390689941812139	0.0853312	0.0317565	0.20142622292041779	FALSE	BasoEB vs Rest	BasoEB	Rest
AC087276.3	0.8682	0.13180000000000003	1.8851364164426383	3.2310966e-06	1.2234369e-06	0	0.5	1.35136	1.4964	2.06284	-8.46952	10.3408	0.0120532	0.00796052	0.010806317539484625	0.0075881	0.0292906	0.013100004754960537	FALSE	BasoEB vs Rest	BasoEB	Rest
TCP10L2	0.8682	0.13180000000000003	1.8851364164426383	6.585871e-08	8.386354e-08	0	0.5	-0.748916	-0.792357	2.98721	-11.0995	10.4409	0.000415628	0.000372422	0.000415628	0.000372422	0.0024725	0.000597353	FALSE	BasoEB vs Rest	BasoEB	Rest
AC079226.1	0.8682	0.13180000000000003	1.8851364164426383	5.43727e-09	2.8015764e-08	0	0.5	-1.707	-1.6268	2.60301	-12.3408	6.76874	0	0.000139658	0	0.000139658	0	0.000223857	FALSE	BasoEB vs Rest	BasoEB	Rest
ANGPT4	0.8682	0.13180000000000003	1.8851364164426383	1.3417424e-07	1.8213204e-07	0	0.5	-0.111527	-0.0824728	2.93719	-10.5924	10.7479	0.000415628	0.000977608	0.000415628	0.000977608	0.00114878	0.00209331	FALSE	BasoEB vs Rest	BasoEB	Rest
AL591926.2	0.8682	0.13180000000000003	1.8851364164426383	1.1540856e-07	1.2276034e-07	0	0.5	0.15907	0.169875	2.96198	-10.2737	10.6156	0.000831255	0.000744844	0.000831255	0.000744844	0.000999607	0.00125707	FALSE	BasoEB vs Rest	BasoEB	Rest
LINC00558	0.8682	0.13180000000000003	1.8851364164426383	2.5466395e-07	1.5054265e-07	0	0.5	0.353316	0.352953	2.92433	-10.7946	10.2331	0.000415628	0.000605186	0.000415628	0.000605186	0.00118143	0.00163453	FALSE	BasoEB vs Rest	BasoEB	Rest
SULT1C2	0.8682	0.13180000000000003	1.8851364164426383	1.4992732e-07	9.3674785e-08	0	0.5	0.957293	1.01061	2.64573	-10.6305	11.0138	0.00166251	0.000465528	0.00166251	0.000418975	0.00285909	0.000806362	FALSE	BasoEB vs Rest	BasoEB	Rest
LMX1A	0.8682	0.13180000000000003	1.8851364164426383	4.0906905e-08	4.3444697e-08	0	0.5	0.0417669	0.111527	3.07273	-12.0697	10.5727	0	0.000186211	0	0.000186211	0	0.000313057	FALSE	BasoEB vs Rest	BasoEB	Rest
AC010201.1	0.8682	0.13180000000000003	1.8851364164426383	8.176658e-09	4.060032e-08	0	0.5	-1.25473	-1.09023	2.89718	-12.1866	8.3394	0	0.000279317	0	0.000279317	0	0.000450863	FALSE	BasoEB vs Rest	BasoEB	Rest
LINC01289	0.8682	0.13180000000000003	1.8851364164426383	5.3155258e-08	3.404179e-08	0	0.5	0.980935	1.03921	2.74841	-9.06276	10.8897	0	0.000232764	0	0.000232764	0	0.000365142	FALSE	BasoEB vs Rest	BasoEB	Rest
ST3GAL4	0.8682	0.13180000000000003	1.8851364164426383	5.3073118e-06	2.0615546e-05	0	0.5	-1.61349	-1.63739	2.26245	-9.41277	6.29154	0.0203657	0.143892	0.018287614297589374	0.10492993808482198	0.0506653	0.22027119994163513	FALSE	BasoEB vs Rest	BasoEB	Rest
AC103974.2	0.8682	0.13180000000000003	1.8851364164426383	2.6027747e-08	4.680621e-08	0	0.5	-0.743026	-0.716759	2.93402	-11.2823	9.89663	0	0.000279317	0	0.000279317	0	0.000409591	FALSE	BasoEB vs Rest	BasoEB	Rest
AL031123.2	0.8682	0.13180000000000003	1.8851364164426383	7.13937e-08	1.7044803e-07	0	0.5	-0.948686	-0.912823	2.80913	-11.8594	8.51864	0.000831255	0.00158279	0.000831255	0.00153624	0.00101524	0.00179898	FALSE	BasoEB vs Rest	BasoEB	Rest
AC105445.1	0.8682	0.13180000000000003	1.8851364164426383	6.6561565e-09	2.6299515e-08	0	0.5	-1.16173	-1.08435	2.90536	-13.1632	8.06682	0	0.000186211	0	0.000186211	0	0.000335506	FALSE	BasoEB vs Rest	BasoEB	Rest
CPS1	0.8682	0.13180000000000003	1.8851364164426383	8.615631e-07	9.532072e-07	0	0.5	-0.244204	-0.295759	3.37162	-11.7693	13.4009	0.00498753	0.00823984	0.00290939	0.007495	0.0079514	0.010201524943113327	FALSE	BasoEB vs Rest	BasoEB	Rest
TMEM9B	0.8682	0.13180000000000003	1.8851364164426383	7.279468e-05	2.9018029e-05	0	0.5	1.43566	1.48776	0.960892	-2.67738	4.12522	0.301329	0.195936	0.2281795511221967	0.16018807318094477	0.7356438636779785	0.2904565930366516	FALSE	BasoEB vs Rest	BasoEB	Rest
FRGCA	0.8682	0.13180000000000003	1.8851364164426383	6.2031416e-09	2.0495355e-08	0	0.5	-1.53802	-1.60679	2.49184	-10.8995	10.1233	0	0.000139658	0	0.000139658	0	0.000157495	FALSE	BasoEB vs Rest	BasoEB	Rest
SHROOM3	0.8682	0.13180000000000003	1.8851364164426383	1.5785969e-07	3.1232332e-07	0	0.5	-1.14459	-1.12632	2.71376	-12.1689	8.19311	0.000831255	0.00232764	0.000831255	0.00204832	0.00188368	0.00363802	FALSE	BasoEB vs Rest	BasoEB	Rest
MRPS25	0.8682	0.13180000000000003	1.8851364164426383	1.955811e-05	5.4815173e-05	0	0.5	-1.41613	-1.55862	1.63386	-5.89532	5.83285	0.104323	0.423572	0.0856193	0.29342209394346963	0.19503338634967804	0.5419086217880249	FALSE	BasoEB vs Rest	BasoEB	Rest
Z99756.1	0.8682	0.13180000000000003	1.8851364164426383	7.259554e-09	1.7157862e-07	0	0.5	-2.12797	-1.58652	3.32708	-14.09	7.5239	0	0.00083795	0	0.00083795	0	0.00169787	FALSE	BasoEB vs Rest	BasoEB	Rest
AC026471.5	0.8682	0.13180000000000003	1.8851364164426383	8.8425045e-09	3.7337422e-08	0	0.5	-1.50903	-1.55522	2.7874	-11.2163	10.3186	0	0.000139658	0	0.000139658	0	0.000279007	FALSE	BasoEB vs Rest	BasoEB	Rest
CPE	0.8682	0.13180000000000003	1.8851364164426383	2.1613685e-07	1.6360015e-06	0	0.5	-1.73228	-1.69297	2.44959	-14.4815	7.42385	0.00124688	0.00912435	0.00124688	0.00633118	0.00455099	0.0160063	FALSE	BasoEB vs Rest	BasoEB	Rest
AC108451.1	0.8682	0.13180000000000003	1.8851364164426383	1.2160424e-08	5.0894265e-08	0	0.5	-1.38352	-1.2893	2.85915	-11.6402	8.09186	0	0.000325869	0	0.000325869	0	0.000487403	FALSE	BasoEB vs Rest	BasoEB	Rest
TET2-AS1	0.8682	0.13180000000000003	1.8851364164426383	7.8530087e-07	1.0309315e-06	0	0.5	-1.32908	-1.31704	2.8695	-11.4038	10.198	0.00498753	0.0068898	0.00498753	0.0067036	0.00925587	0.00949643	FALSE	BasoEB vs Rest	BasoEB	Rest
AC093802.1	0.8682	0.13180000000000003	1.8851364164426383	2.2653744e-07	1.66031e-07	0	0.5	0.00439718	0.0544767	2.96239	-9.25651	10.1941	0.000831255	0.000931055	0.000831255	0.000931055	0.00162437	0.00158812	FALSE	BasoEB vs Rest	BasoEB	Rest
TM4SF1-AS1	0.8682	0.13180000000000003	1.8851364164426383	9.000786e-08	7.123328e-08	0	0.5	-0.317897	-0.409824	2.82886	-9.44845	9.58054	0.000415628	0.000372422	0.000415628	0.000372422	0.00175075	0.000602997	FALSE	BasoEB vs Rest	BasoEB	Rest
AC090971.5	0.8682	0.13180000000000003	1.8851364164426383	3.1661696e-07	3.0901805e-07	0	0.5	-0.359166	-0.299088	3.04137	-10.966	10.6687	0.00166251	0.00218798	0.00166251	0.00218798	0.00236082	0.00291198	FALSE	BasoEB vs Rest	BasoEB	Rest
AC093582.1	0.8682	0.13180000000000003	1.8851364164426383	7.281794e-08	4.980959e-08	0	0.5	0.60495	0.566674	2.93063	-10.4467	11.0507	0.000415628	0.000279317	0.000415628	0.000279317	0.000648405	0.000382882	FALSE	BasoEB vs Rest	BasoEB	Rest
AC139100.1	0.8682	0.13180000000000003	1.8851364164426383	1.1979121e-08	5.6651135e-08	0	0.5	-1.305	-1.2783	2.8048	-14.5618	10.1837	0	0.000325869	0	0.000325869	0	0.000647852	FALSE	BasoEB vs Rest	BasoEB	Rest
AC005019.2	0.868	0.132	1.8833897278371436	5.155102e-09	1.9921828e-08	0	0.5	-1.76069	-1.73675	2.32932	-12.9636	9.23773	0	0.000139658	0	0.000139658	0	0.000134181	FALSE	BasoEB vs Rest	BasoEB	Rest
AL162727.2	0.868	0.132	1.8833897278371436	2.9751308e-07	1.657445e-07	0	0.5	0.586983	0.58383	2.96374	-8.7497	11.2306	0.000831255	0.000931055	0.000831255	0.000884503	0.00359392	0.00197983	FALSE	BasoEB vs Rest	BasoEB	Rest
ABHD12B	0.868	0.132	1.8833897278371436	1.3934878e-07	4.5555228e-07	0	0.5	-1.22071	-1.25208	2.61083	-11.201	7.44526	0.000831255	0.00265351	0.000831255	0.0025604	0.00160349	0.0042415	FALSE	BasoEB vs Rest	BasoEB	Rest
AC007292.3	0.868	0.132	1.8833897278371436	9.3920306e-07	6.2118147e-06	0	0.5	-1.81702	-1.66506	2.77807	-10.8108	8.1306	0.00623442	0.0345422	0.00498753	0.030771379358503295	0.012594727799296379	0.0676306	FALSE	BasoEB vs Rest	BasoEB	Rest
AC007381.2	0.868	0.132	1.8833897278371436	4.780724e-08	7.441322e-08	0	0.5	-0.0567449	-0.0817499	3.21424	-12.4455	11.2097	0	0.000279317	0	0.000279317	0	0.000854259	FALSE	BasoEB vs Rest	BasoEB	Rest
AL592078.1	0.868	0.132	1.8833897278371436	2.735651e-08	3.227256e-08	0	0.5	-0.900582	-0.918786	2.96253	-12.6331	9.82956	0	0.000232764	0	0.000232764	0	0.000336698	FALSE	BasoEB vs Rest	BasoEB	Rest
AC109347.1	0.868	0.132	1.8833897278371436	5.4537384e-07	4.674731e-07	0	0.5	-0.138884	-0.164741	2.7524	-8.52294	10.187	0.00332502	0.00344491	0.00332502	0.00339835	0.00580719	0.00481267	FALSE	BasoEB vs Rest	BasoEB	Rest
HIP1	0.868	0.132	1.8833897278371436	1.5885476e-05	6.940266e-05	0	0.5	-1.44592	-1.45744	2.62583	-9.99597	7.03757	0.0615129	0.373485	0.0440565	0.1985475536520486	0.17127715051174164	0.6858776807785034	FALSE	BasoEB vs Rest	BasoEB	Rest
AC009137.1	0.868	0.132	1.8833897278371436	1.1203115e-06	2.1045798e-06	0	0.5	-0.861637	-1.00667	2.82854	-11.0579	10.5861	0.0074813	0.0174573	0.00581879	0.016246915879148973	0.013530315831303596	0.020749717950820923	FALSE	BasoEB vs Rest	BasoEB	Rest
AC108063.1	0.868	0.132	1.8833897278371436	3.1164316e-07	2.5263137e-07	0	0.5	-0.383707	-0.358443	2.84763	-9.94334	11.6293	0.00124688	0.00190866	0.00124688	0.00190866	0.00201506	0.00253182	FALSE	BasoEB vs Rest	BasoEB	Rest
AC019349.1	0.868	0.132	1.8833897278371436	2.3931966e-08	5.759379e-08	0	0.5	-0.552083	-0.432278	3.24419	-16.1437	12.2698	0.000415628	0.000465528	0.000415628	0.000465528	0.00024502	0.000489034	FALSE	BasoEB vs Rest	BasoEB	Rest
IFT43	0.868	0.132	1.8833897278371436	1.1699871e-05	2.9061785e-05	0	0.5	-1.27178	-1.42062	1.28799	-4.9828	4.27323	0.0536159	0.208412	0.0453034	0.1641450584237164	0.11618410050868988	0.2876996397972107	FALSE	BasoEB vs Rest	BasoEB	Rest
ATG14	0.868	0.132	1.8833897278371436	0.000209463	9.2613984e-05	0	0.5	1.38666	1.4526	1.48498	-4.85039	5.30595	0.672482	0.450945	0.36408977556110306	0.2950514408081413	1.944144368171692	0.9010106325149536	FALSE	BasoEB vs Rest	BasoEB	Rest
AC006111.1	0.868	0.132	1.8833897278371436	6.044735e-08	3.7196767e-08	0	0.5	0.965725	0.930541	2.86891	-12.0544	10.6985	0.000415628	0.000186211	0.000415628	0.000186211	0.000675049	0.000178093	FALSE	BasoEB vs Rest	BasoEB	Rest
LINC02125	0.868	0.132	1.8833897278371436	2.0899915e-08	5.0085998e-08	0	0.5	-1.16629	-1.15455	2.94574	-10.8555	10.1851	0	0.000418975	0	0.000418975	0	0.000587893	FALSE	BasoEB vs Rest	BasoEB	Rest
NOX1	0.868	0.132	1.8833897278371436	1.8460544e-07	1.8346863e-07	0	0.5	0.276791	0.357274	2.82545	-10.2071	8.98481	0.000415628	0.00148969	0.000415628	0.00135003	0.0015059	0.00198538	FALSE	BasoEB vs Rest	BasoEB	Rest
NECTIN4	0.868	0.132	1.8833897278371436	5.053095e-07	2.6657736e-07	0	0.5	0.385618	0.4472	3.14353	-12.5322	11.4441	0.00249377	0.00116382	0.00207814	0.00116382	0.00737276	0.00272155	FALSE	BasoEB vs Rest	BasoEB	Rest
TECPR2	0.868	0.132	1.8833897278371436	9.60048e-06	2.4874344e-05	0	0.5	-1.37721	-1.45974	1.51418	-6.53611	4.91052	0.0419784	0.179085	0.0365752	0.14226525766956738	0.0872769	0.25684911012649536	FALSE	BasoEB vs Rest	BasoEB	Rest
PITPNM3	0.868	0.132	1.8833897278371436	6.152112e-07	2.07547e-06	0	0.5	-1.52258	-1.5545	2.56988	-11.2375	7.53356	0.00124688	0.0142917	0.00124688	0.0134537	0.0021788	0.0236002	FALSE	BasoEB vs Rest	BasoEB	Rest
LINC02547	0.868	0.132	1.8833897278371436	2.8339025e-07	1.4177573e-07	0	0.5	1.68219	1.7129	2.18994	-8.47573	8.57528	0.00166251	0.00107071	0.00166251	0.00102416	0.0045046	0.00173514	FALSE	BasoEB vs Rest	BasoEB	Rest
AC108721.1	0.868	0.132	1.8833897278371436	1.1899967e-08	3.3810178e-08	0	0.5	-1.23116	-1.11253	3.08218	-12.798	9.62676	0	0.000232764	0	0.000232764	0	0.000213636	FALSE	BasoEB vs Rest	BasoEB	Rest
TTC12	0.868	0.132	1.8833897278371436	6.929768e-06	1.1299907e-05	0	0.5	-0.239098	-0.436007	2.60013	-8.12811	8.75612	0.0374065	0.0951058	0.0307564	0.0798845	0.0791812	0.11364110559225082	FALSE	BasoEB vs Rest	BasoEB	Rest
TTC39C-AS1	0.868	0.132	1.8833897278371436	6.494708e-08	1.2566629e-07	0	0.5	-0.970389	-0.910552	2.93918	-11.345	8.90729	0	0.00125692	0	0.00121037	0	0.00169591	FALSE	BasoEB vs Rest	BasoEB	Rest
ADM2	0.868	0.132	1.8833897278371436	6.230818e-07	6.3068313e-07	0	0.5	0.19604	0.144558	2.74343	-8.52123	8.11816	0.00332502	0.0033518	0.00332502	0.00330525	0.0113828	0.00586685	FALSE	BasoEB vs Rest	BasoEB	Rest
AL162388.2	0.868	0.132	1.8833897278371436	4.642621e-08	3.1852526e-08	0	0.5	0.458534	0.44483	2.94567	-10.7266	10.796	0	0.000232764	0	0.000232764	0	0.000342706	FALSE	BasoEB vs Rest	BasoEB	Rest
BROX	0.868	0.132	1.8833897278371436	8.32304e-05	3.611238e-05	0	0.5	1.26851	1.38611	0.872077	-2.63435	3.66565	0.339151	0.223727	0.23192019950124917	0.18113681858385342	0.8304446935653687	0.3659362494945526	FALSE	BasoEB vs Rest	BasoEB	Rest
CPLX3	0.868	0.132	1.8833897278371436	2.8442182e-08	9.0991726e-08	0	0.5	-0.93351	-0.893187	2.87948	-15.4375	13.7861	0	0.000605186	0	0.000558633	0	0.00105083	FALSE	BasoEB vs Rest	BasoEB	Rest
LINC01719	0.868	0.132	1.8833897278371436	2.9399357e-07	5.801789e-07	0	0.5	-1.29606	-1.38533	2.64801	-9.42677	7.56062	0.00166251	0.00400354	0.00166251	0.00400354	0.00609378	0.00598383	FALSE	BasoEB vs Rest	BasoEB	Rest
CPLX2	0.868	0.132	1.8833897278371436	1.3971197e-07	1.6680211e-07	0	0.5	-0.654572	-0.629117	3.09568	-12.0734	11.6421	0.000831255	0.00121037	0.000831255	0.00121037	0.00184549	0.00163251	FALSE	BasoEB vs Rest	BasoEB	Rest
AL096709.1	0.868	0.132	1.8833897278371436	1.18351785e-07	3.6994045e-08	0	0.5	0.864202	0.778276	3.05434	-9.23141	13.4135	0	0.000186211	0	0.000186211	0	0.000415812	FALSE	BasoEB vs Rest	BasoEB	Rest
CIDEC	0.868	0.132	1.8833897278371436	9.6814766e-08	9.409621e-08	0	0.5	0.605173	0.613081	3.19634	-16.9155	11.2854	0.000415628	0.000698291	0.000415628	0.000651739	0.00298583	0.00121237	FALSE	BasoEB vs Rest	BasoEB	Rest
RHPN1-AS1	0.868	0.132	1.8833897278371436	1.934449e-08	5.3401187e-08	0	0.5	-1.79238	-1.7413	2.84208	-12.6344	8.96518	0	0.000325869	0	0.000325869	0	0.000404695	FALSE	BasoEB vs Rest	BasoEB	Rest
AC110792.2	0.868	0.132	1.8833897278371436	1.4294028e-06	5.3903733e-07	0	0.5	1.71414	1.76917	1.74505	-4.95469	7.76336	0.00706567	0.00274661	0.00706567	0.00274661	0.016564074903726578	0.00483617	FALSE	BasoEB vs Rest	BasoEB	Rest
LINC01665	0.868	0.132	1.8833897278371436	1.092263e-08	2.0495358e-08	0	0.5	-0.688107	-0.625494	2.93622	-11.0824	11.0824	0	0.000139658	0	0.000139658	0	0.000327449	FALSE	BasoEB vs Rest	BasoEB	Rest
LINC00471	0.8678	0.13219999999999998	1.8816452818270948	1.8439032e-06	9.3561925e-07	0	0.5	0.166313	0.369324	2.98934	-9.63353	9.9511	0.0108063	0.00740188	0.010390689941812139	0.00726223	0.024991188198328018	0.00994643	FALSE	BasoEB vs Rest	BasoEB	Rest
CD164L2	0.8678	0.13219999999999998	1.8816452818270948	1.0206728e-08	2.9223191e-08	0	0.5	-1.05263	-0.964746	3.03041	-11.2797	9.65176	0	0.000232764	0	0.000232764	0	0.000466218	FALSE	BasoEB vs Rest	BasoEB	Rest
MORC1	0.8678	0.13219999999999998	1.8816452818270948	7.923393e-07	5.85262e-07	0	0.5	-0.163213	-0.167815	2.97831	-11.9675	9.02791	0.00415628	0.00432941	0.00415628	0.00353801	0.00668875	0.00711267	FALSE	BasoEB vs Rest	BasoEB	Rest
GUCY1A2	0.8678	0.13219999999999998	1.8816452818270948	3.9157453e-07	1.4055104e-07	0	0.5	1.13266	1.19161	2.64845	-7.90826	9.75239	0.00249377	0.000884502	0.00207814	0.00083795	0.00531295	0.00117225	FALSE	BasoEB vs Rest	BasoEB	Rest
AP005062.1	0.8678	0.13219999999999998	1.8816452818270948	9.736974e-09	3.0924813e-08	0	0.5	-1.05581	-1.01403	2.91694	-11.2788	9.96246	0	0.000139658	0	0.000139658	0	0.000170354	FALSE	BasoEB vs Rest	BasoEB	Rest
RETREG1	0.8678	0.13219999999999998	1.8816452818270948	9.225377e-07	9.0795975e-06	0	0.5	-1.92372	-1.67801	2.77481	-10.3824	7.33139	0.00249377	0.054094	0.00249377	0.0383129	0.00513952	0.0975882	FALSE	BasoEB vs Rest	BasoEB	Rest
ZFYVE21	0.8678	0.13219999999999998	1.8816452818270948	4.1427476e-05	1.7273207e-05	0	0.5	1.34843	1.40094	0.964719	-3.37855	4.59674	0.166667	0.116659	0.1446384039900249	0.1028350635445305	0.4303738474845886	0.17649054527282715	FALSE	BasoEB vs Rest	BasoEB	Rest
ZSCAN10	0.8678	0.13219999999999998	1.8816452818270948	7.023084e-08	8.34689e-08	0	0.5	0.58704	0.621164	3.12779	-11.2034	12.7754	0.000415628	0.000372422	0.000415628	0.000372422	0.000713891	0.000857991	FALSE	BasoEB vs Rest	BasoEB	Rest
PTPN18	0.8678	0.13219999999999998	1.8816452818270948	5.1018305e-06	1.3094008e-05	0	0.5	-1.51895	-1.50698	2.69651	-10.7044	9.30212	0.0241064	0.105952	0.021612635078969263	0.0918486	0.0512048	0.12984596192836761	FALSE	BasoEB vs Rest	BasoEB	Rest
MAP7D2	0.8678	0.13219999999999998	1.8816452818270948	1.4550388e-06	6.1625974e-06	0	0.5	-1.72192	-1.73645	2.01593	-9.64478	7.07236	0.00623442	0.0352405	0.00415628	0.0279782	0.012584308162331581	0.0644372	FALSE	BasoEB vs Rest	BasoEB	Rest
AC144831.1	0.8678	0.13219999999999998	1.8816452818270948	6.44673e-08	7.539482e-07	0	0.5	-2.03082	-1.84526	2.93221	-11.5238	7.24228	0.000415628	0.00405009	0.000415628	0.00395699	0.000614925	0.00742746	FALSE	BasoEB vs Rest	BasoEB	Rest
LINC01517	0.8678	0.13219999999999998	1.8816452818270948	1.7934755e-07	2.4662774e-07	0	0.5	-0.8155	-0.798302	3.03025	-11.9746	10.0434	0.000831255	0.00190866	0.000831255	0.0016759	0.000808485	0.00249439	FALSE	BasoEB vs Rest	BasoEB	Rest
AJ239322.1	0.8678	0.13219999999999998	1.8816452818270948	4.9697583e-08	3.7875907e-08	0	0.5	0.368159	0.483867	2.89703	-15.5957	13.4105	0	0.000139658	0	0.000139658	0	0.000350801	FALSE	BasoEB vs Rest	BasoEB	Rest
TMEM196	0.8678	0.13219999999999998	1.8816452818270948	5.272114e-08	8.597466e-08	0	0.5	-0.617336	-0.589543	2.88111	-13.991	10.6552	0.000415628	0.000651739	0.000415628	0.000605186	0.00121493	0.00108308	FALSE	BasoEB vs Rest	BasoEB	Rest
MBNL2	0.8678	0.13219999999999998	1.8816452818270948	0.00124169	0.000460099	0	0.5	1.76779	1.83519	1.70177	-5.3747	6.67652	4.7814	2.7357	0.813383	0.6443834085937417	12.424860000610352	4.358570098876953	FALSE	BasoEB vs Rest	BasoEB	Rest
LINC01677	0.8678	0.13219999999999998	1.8816452818270948	7.796808e-08	3.892252e-08	0	0.5	0.926869	0.974849	2.94267	-9.65208	11.1786	0.000415628	0.000139658	0.000415628	0.000139658	0.00124589	0.000163034	FALSE	BasoEB vs Rest	BasoEB	Rest
ITIH5	0.8678	0.13219999999999998	1.8816452818270948	1.2885575e-07	1.9403649e-07	0	0.5	-0.0990175	-0.105226	2.77615	-10.0367	10.4467	0	0.00111727	0	0.00107071	0	0.00190559	FALSE	BasoEB vs Rest	BasoEB	Rest
CYP2F1	0.8678	0.13219999999999998	1.8816452818270948	4.1423764e-08	2.547844e-07	0	0.5	-1.50285	-1.39015	2.73644	-11.9138	8.21775	0.000415628	0.00186211	0.000415628	0.00181556	0.000460274	0.00261891	FALSE	BasoEB vs Rest	BasoEB	Rest
HMSD	0.8678	0.13219999999999998	1.8816452818270948	1.3142385e-07	4.8169575e-08	0	0.5	0.493011	0.527398	3.03199	-12.9191	15.3874	0	0.000279317	0	0.000279317	0	0.000519783	FALSE	BasoEB vs Rest	BasoEB	Rest
DENND6A-DT	0.8678	0.13219999999999998	1.8816452818270948	8.2476745e-08	3.6061957e-07	0	0.5	-1.79949	-1.77876	2.27646	-10.5102	6.23212	0	0.00195522	0	0.00190866	0	0.00350025	FALSE	BasoEB vs Rest	BasoEB	Rest
KIF25-AS1	0.8678	0.13219999999999998	1.8816452818270948	2.0959854e-08	1.07393184e-07	0	0.5	-1.31894	-1.29627	2.55633	-14.4193	9.33955	0	0.000744844	0	0.000744844	0	0.00104059	FALSE	BasoEB vs Rest	BasoEB	Rest
AC105137.2	0.8678	0.13219999999999998	1.8816452818270948	3.2603083e-07	4.7287182e-07	0	0.5	-1.20969	-1.24765	2.52349	-10.3463	8.54611	0.00207814	0.00344491	0.00207814	0.0033518	0.0042364	0.00483891	FALSE	BasoEB vs Rest	BasoEB	Rest
AL121672.2	0.8678	0.13219999999999998	1.8816452818270948	1.7222601e-07	1.7020488e-07	0	0.5	0.181987	0.0889111	2.8109	-9.68929	9.53301	0.00166251	0.00158279	0.00124688	0.00158279	0.0028285	0.00174731	FALSE	BasoEB vs Rest	BasoEB	Rest
RPS6KL1	0.8678	0.13219999999999998	1.8816452818270948	1.6655622e-05	2.1184815e-05	0	0.5	-0.479756	-0.43819	2.87234	-10.0494	11.0602	0.104323	0.173778	0.0752286	0.1302080908710044	0.17843566834926605	0.20474055409431458	FALSE	BasoEB vs Rest	BasoEB	Rest
FAM230J	0.8678	0.13219999999999998	1.8816452818270948	5.5762293e-08	4.290845e-08	0	0.5	0.655763	0.72487	2.88323	-11.9105	11.3225	0	0.000139658	0	0.000139658	0	0.000310304	FALSE	BasoEB vs Rest	BasoEB	Rest
AC084757.2	0.8678	0.13219999999999998	1.8816452818270948	6.204137e-07	3.2421858e-07	0	0.5	0.722476	0.827312	2.76057	-8.48454	10.6844	0.00332502	0.0025604	0.00332502	0.0025604	0.00829857	0.00317614	FALSE	BasoEB vs Rest	BasoEB	Rest
GPR1	0.8678	0.13219999999999998	1.8816452818270948	9.956073e-07	4.2714035e-07	0	0.5	1.08389	1.12869	2.76885	-9.1481	9.67189	0.00374065	0.00218798	0.00332502	0.00209487	0.0068167	0.00481441	FALSE	BasoEB vs Rest	BasoEB	Rest
SLC6A3	0.8678	0.13219999999999998	1.8816452818270948	7.609202e-08	1.1485249e-07	0	0.5	0.390186	0.516953	2.93551	-10.5172	11.0143	0.000415628	0.000558633	0.000415628	0.000558633	0.000744719	0.00166955	FALSE	BasoEB vs Rest	BasoEB	Rest
AC097369.2	0.8678	0.13219999999999998	1.8816452818270948	4.5576595e-08	1.2465236e-07	0	0.5	-1.46322	-1.47107	2.36537	-10.2444	7.13694	0.000415628	0.000791397	0.000415628	0.000791397	0.00122676	0.00143229	FALSE	BasoEB vs Rest	BasoEB	Rest
AC022613.3	0.8678	0.13219999999999998	1.8816452818270948	2.358934e-08	2.2289251e-08	0	0.5	-0.499444	-0.423173	3.16339	-13.1683	10.0284	0	0.000186211	0	0.000186211	0	0.000180551	FALSE	BasoEB vs Rest	BasoEB	Rest
TUBB8	0.8678	0.13219999999999998	1.8816452818270948	8.786215e-08	1.495751e-07	0	0.5	-0.807501	-0.82322	2.92863	-12.3287	10.9796	0.000415628	0.00148969	0.000415628	0.00135003	0.00170759	0.00188147	FALSE	BasoEB vs Rest	BasoEB	Rest
AC087203.3	0.8678	0.13219999999999998	1.8816452818270948	1.5089498e-08	3.174782e-08	0	0.5	-1.13693	-1.10189	2.78395	-11.5918	11.4884	0	0.000139658	0	0.000139658	0	0.000257981	FALSE	BasoEB vs Rest	BasoEB	Rest
FANCD2OS	0.8678	0.13219999999999998	1.8816452818270948	9.71668e-06	5.040821e-06	0	0.5	1.47026	1.44382	2.9111	-7.89893	11.3925	0.0486284	0.0458543	0.0407315	0.0403147	0.0981123	0.0523878	FALSE	BasoEB vs Rest	BasoEB	Rest
AC097462.3	0.8678	0.13219999999999998	1.8816452818270948	8.675971e-08	4.7217853e-08	0	0.5	0.912502	0.923511	2.93101	-9.80877	11.1266	0	0.000232764	0	0.000232764	0	0.000489951	FALSE	BasoEB vs Rest	BasoEB	Rest
AL513412.1	0.8678	0.13219999999999998	1.8816452818270948	7.786178e-08	4.577913e-08	0	0.5	0.248573	0.370287	3.08752	-16.0059	11.8634	0.000415628	0.000325869	0.000415628	0.000279317	0.000375251	0.000437828	FALSE	BasoEB vs Rest	BasoEB	Rest
AC005740.5	0.8678	0.13219999999999998	1.8816452818270948	4.0711123e-07	1.4014861e-07	0	0.5	1.33821	1.37851	2.52891	-9.02488	11.3329	0.00249377	0.000931055	0.00207814	0.000931055	0.00652231	0.00134893	FALSE	BasoEB vs Rest	BasoEB	Rest
ELOVL2-AS1	0.8678	0.13219999999999998	1.8816452818270948	1.8315265e-07	1.04926016e-07	0	0.5	0.457039	0.445137	2.93766	-9.80878	12.7023	0.000415628	0.00083795	0.000415628	0.00083795	0.00146142	0.00126631	FALSE	BasoEB vs Rest	BasoEB	Rest
LINC00921	0.8678	0.13219999999999998	1.8816452818270948	3.900018e-06	1.5694025e-06	0	0.5	1.58159	1.69937	1.78559	-5.21292	7.24205	0.0162095	0.00684325	0.015793848711554457	0.00656394	0.053384456783533096	0.015200452879071236	FALSE	BasoEB vs Rest	BasoEB	Rest
AC107031.1	0.8678	0.13219999999999998	1.8816452818270948	1.519661e-07	4.5450852e-07	0	0.5	-1.36574	-1.43509	2.72966	-12.0348	10.5	0.000831255	0.0033518	0.000831255	0.00330525	0.00204114	0.00499298	FALSE	BasoEB vs Rest	BasoEB	Rest
AC039056.2	0.8678	0.13219999999999998	1.8816452818270948	1.16995045e-08	2.6503919e-08	0	0.5	-0.921629	-0.924763	2.66068	-9.69689	8.79773	0	0.000139658	0	0.000139658	0	0.000145607	FALSE	BasoEB vs Rest	BasoEB	Rest
HP	0.8678	0.13219999999999998	1.8816452818270948	1.4602371e-07	1.3482877e-07	0	0.5	0.318561	0.399958	3.15521	-14.1776	12.7074	0.000831255	0.000744844	0.000831255	0.000744844	0.0024732	0.00109353	FALSE	BasoEB vs Rest	BasoEB	Rest
AL157813.1	0.8676	0.13239999999999996	1.8799030714471627	5.1925855e-07	1.8016665e-07	0	0.5	1.14634	1.1202	2.87457	-8.83554	11.4182	0.00249377	0.00130348	0.00249377	0.00125692	0.00401016	0.00189835	FALSE	BasoEB vs Rest	BasoEB	Rest
MRGPRF	0.8676	0.13239999999999996	1.8799030714471627	1.264622e-08	5.1004246e-08	0	0.5	-1.47535	-1.44346	2.41322	-11.5273	6.70294	0	0.000279317	0	0.000279317	0	0.000379621	FALSE	BasoEB vs Rest	BasoEB	Rest
AL139035.2	0.8676	0.13239999999999996	1.8799030714471627	1.8946068e-07	2.9529963e-07	0	0.5	-0.0829535	0.00227833	2.89182	-10.6934	8.92864	0.000415628	0.00135003	0.000415628	0.00130348	0.00114878	0.00276324	FALSE	BasoEB vs Rest	BasoEB	Rest
ADT.anti.hu.HLA-2	0.8676	0.13239999999999996	1.8799030714471627	0.10418	20.9933	0	0.5	-6.21687	-7.09424	2.91593	-10.2804	4.26077	0.0440565	23.3868	0.0365752	0.8297565290256506			FALSE	BasoEB vs Rest	BasoEB	Rest
OR14A16	0.8676	0.13239999999999996	1.8799030714471627	1.0616118e-07	3.4488128e-08	0	0.5	1.46902	1.49412	2.4994	-7.49058	9.13064	0.000415628	0.000186211	0.000415628	0.000186211	0.00286838	0.000182627	FALSE	BasoEB vs Rest	BasoEB	Rest
AC144836.1	0.8676	0.13239999999999996	1.8799030714471627	6.337246e-08	1.629283e-07	0	0.5	-1.31297	-1.3182	2.89289	-15.1123	10.1726	0.000415628	0.00107071	0.000415628	0.00107071	0.00108946	0.00151877	FALSE	BasoEB vs Rest	BasoEB	Rest
ZNF674-AS1	0.8676	0.13239999999999996	1.8799030714471627	1.0063245e-06	2.2867941e-06	0	0.5	-1.55068	-1.68582	2.12884	-8.11227	7.72981	0.00415628	0.0160608	0.00415628	0.0157348	0.00845707	0.025074508041143417	FALSE	BasoEB vs Rest	BasoEB	Rest
KRT222	0.8676	0.13239999999999996	1.8799030714471627	5.6123717e-08	3.72288e-08	0	0.5	0.804175	0.792429	3.00169	-9.81258	12.1242	0	0.000186211	0	0.000139658	0	0.000268976	FALSE	BasoEB vs Rest	BasoEB	Rest
FOXD2	0.8676	0.13239999999999996	1.8799030714471627	2.1030928e-08	5.1574105e-08	0	0.5	-0.968323	-1.0241	2.76388	-10.7115	9.73681	0.000415628	0.000279317	0.000415628	0.000279317	0.00030769	0.000312743	FALSE	BasoEB vs Rest	BasoEB	Rest
AC007666.1	0.8676	0.13239999999999996	1.8799030714471627	2.9430348e-07	7.62555e-07	0	0.5	-0.686118	-0.624495	2.76726	-11.5766	8.21523	0.00166251	0.00428286	0.00166251	0.00418975	0.00482445	0.00771035	FALSE	BasoEB vs Rest	BasoEB	Rest
AC010422.1	0.8676	0.13239999999999996	1.8799030714471627	3.3212345e-07	3.2127744e-07	0	0.5	-0.320118	-0.277236	2.87516	-13.1336	11.4211	0.000831255	0.00223453	0.000831255	0.00218798	0.00236183	0.00303093	FALSE	BasoEB vs Rest	BasoEB	Rest
POU3F2	0.8676	0.13239999999999996	1.8799030714471627	9.3039825e-09	2.8005356e-08	0	0.5	-1.62409	-1.5999	2.48364	-11.9133	7.16872	0	0.000186211	0	0.000186211	0	0.000251944	FALSE	BasoEB vs Rest	BasoEB	Rest
ZNF648	0.8676	0.13239999999999996	1.8799030714471627	8.6921446e-08	5.758646e-08	0	0.5	0.908774	0.957772	2.89055	-11.3579	11.1588	0.000415628	0.000139658	0.000415628	0.000139658	0.0019171	0.000508524	FALSE	BasoEB vs Rest	BasoEB	Rest
USP53	0.8676	0.13239999999999996	1.8799030714471627	2.0312207e-05	7.075714e-05	0	0.5	-1.70773	-1.7331	1.49873	-6.64416	3.64858	0.102244	0.428275	0.0631754	0.2745682230808406	0.2750372886657715	0.7083666324615479	FALSE	BasoEB vs Rest	BasoEB	Rest
AC129807.1	0.8676	0.13239999999999996	1.8799030714471627	6.417514e-08	9.5154114e-08	0	0.5	-1.17706	-1.2523	2.7398	-9.8208	9.30854	0.000415628	0.000698291	0.000415628	0.000605186	0.000537125	0.00120435	FALSE	BasoEB vs Rest	BasoEB	Rest
LRRC4C	0.8676	0.13239999999999996	1.8799030714471627	6.8516135e-07	1.1624858e-05	0	0.5	-2.1853	-1.66062	3.141	-10.6698	6.57797	0.00249377	0.0586562	0.00249377	0.0346353	0.007481	0.11673501133918762	FALSE	BasoEB vs Rest	BasoEB	Rest
CCDC187	0.8676	0.13239999999999996	1.8799030714471627	1.638501e-07	2.388583e-07	0	0.5	-0.229734	-0.138336	2.89855	-10.9678	10.5928	0.000831255	0.00130348	0.000831255	0.00130348	0.00150123	0.00221639	FALSE	BasoEB vs Rest	BasoEB	Rest
DACT3-AS1	0.8676	0.13239999999999996	1.8799030714471627	1.468043e-07	1.2182696e-06	0	0.5	-2.15143	-1.96419	2.74953	-10.9078	8.40579	0.00124688	0.00628462	0.00124688	0.00595875	0.00366637	0.012171430513262749	FALSE	BasoEB vs Rest	BasoEB	Rest
AC087289.5	0.8676	0.13239999999999996	1.8799030714471627	5.454763e-09	3.332893e-08	0	0.5	-1.67058	-1.51279	2.71981	-11.9002	8.39519	0	0.000186211	0	0.000186211	0	0.000334386	FALSE	BasoEB vs Rest	BasoEB	Rest
TMEM82	0.8676	0.13239999999999996	1.8799030714471627	4.73999e-08	1.5200844e-07	0	0.5	-0.64374	-0.515846	3.04916	-12.0074	10.4298	0.000415628	0.00116382	0.000415628	0.00111727	0.000628121	0.00224406	FALSE	BasoEB vs Rest	BasoEB	Rest
DNAI1	0.8676	0.13239999999999996	1.8799030714471627	1.7719391e-07	3.796919e-07	0	0.5	-1.29765	-1.24138	2.90127	-11.4503	9.12497	0.000831255	0.00311904	0.000831255	0.00283972	0.00179976	0.00444788	FALSE	BasoEB vs Rest	BasoEB	Rest
C2orf15	0.8676	0.13239999999999996	1.8799030714471627	2.601369e-07	5.315644e-07	0	0.5	-1.56539	-1.66633	2.41236	-9.35577	7.3674	0.00124688	0.00418975	0.00124688	0.00409664	0.00356932	0.00539377	FALSE	BasoEB vs Rest	BasoEB	Rest
CCNI2	0.8676	0.13239999999999996	1.8799030714471627	1.05457545e-07	1.9052588e-07	0	0.5	-0.684368	-0.671379	2.96915	-11.3123	12.4069	0.000831255	0.00139658	0.000831255	0.00139658	0.00150619	0.00196025	FALSE	BasoEB vs Rest	BasoEB	Rest
EFNA2	0.8676	0.13239999999999996	1.8799030714471627	8.687994e-08	3.1412134e-07	0	0.5	-1.26783	-1.18177	2.89831	-12.6268	8.67024	0	0.0024673	0	0.00228109	0	0.00456921	FALSE	BasoEB vs Rest	BasoEB	Rest
GNGT2	0.8676	0.13239999999999996	1.8799030714471627	5.4158793e-08	1.07208976e-07	0	0.5	-0.554001	-0.560863	3.06312	-13.7075	11.9469	0.000415628	0.000465528	0.000415628	0.000465528	0.000427865	0.000686888	FALSE	BasoEB vs Rest	BasoEB	Rest
AL353804.1	0.8676	0.13239999999999996	1.8799030714471627	2.4614587e-07	7.357502e-07	0	0.5	-1.60272	-1.643	2.08745	-9.19424	6.88044	0.000831255	0.00516736	0.000831255	0.00516736	0.00196295	0.00816265	FALSE	BasoEB vs Rest	BasoEB	Rest
OSBPL10	0.8676	0.13239999999999996	1.8799030714471627	8.9096875e-07	4.3547657e-06	0	0.5	-1.59606	-1.63087	2.61273	-11.4846	7.81894	0.00581879	0.0247196	0.00540316	0.020995298170476347	0.00972337	0.044786904007196426	FALSE	BasoEB vs Rest	BasoEB	Rest
LIMCH1	0.8676	0.13239999999999996	1.8799030714471627	1.683985e-06	8.111472e-06	0	0.5	-0.638842	-0.417251	2.61747	-8.3263	8.29969	0.00415628	0.0423164	0.00415628	0.028955821423584004	0.011308930814266205	0.0859922	FALSE	BasoEB vs Rest	BasoEB	Rest
C3orf70	0.8676	0.13239999999999996	1.8799030714471627	2.400381e-07	8.633287e-07	0	0.5	-1.44013	-1.55388	2.30252	-10.6612	8.06484	0.00207814	0.0075881	0.00207814	0.00628462	0.00501101	0.0108887	FALSE	BasoEB vs Rest	BasoEB	Rest
LINC01543	0.8676	0.13239999999999996	1.8799030714471627	1.2945272e-07	4.1144799e-07	0	0.5	-1.52352	-1.45366	2.4544	-10.3224	8.70904	0.000415628	0.00283972	0.000415628	0.00242074	0.00362994	0.00446206	FALSE	BasoEB vs Rest	BasoEB	Rest
AC002553.1	0.8676	0.13239999999999996	1.8799030714471627	1.0973705e-06	2.9139894e-06	0	0.5	-1.44567	-1.61336	2.22121	-8.61927	8.49086	0.00374065	0.0194591	0.00374065	0.018993529165308925	0.010546160861849785	0.030880119651556015	FALSE	BasoEB vs Rest	BasoEB	Rest
MYO18A	0.8676	0.13239999999999996	1.8799030714471627	5.904036e-06	1.7136486e-05	0	0.5	-1.34262	-1.41513	2.51803	-10.6061	8.60812	0.0328346	0.103485	0.028262676641729042	0.0881244	0.0680946	0.17429879307746887	FALSE	BasoEB vs Rest	BasoEB	Rest
SLC39A13	0.8676	0.13239999999999996	1.8799030714471627	1.3364478e-06	3.86138e-06	0	0.5	-1.51785	-1.62565	1.62446	-6.93348	5.51638	0.00789693	0.0257438	0.00789692	0.025185047251059325	0.015789523720741272	0.03924	FALSE	BasoEB vs Rest	BasoEB	Rest
OR2T8	0.8676	0.13239999999999996	1.8799030714471627	1.06037895e-07	2.0913035e-07	0	0.5	-0.773753	-0.834847	2.76633	-10.7594	8.43595	0.000415628	0.00121037	0.000415628	0.00121037	0.000567952	0.00189828	FALSE	BasoEB vs Rest	BasoEB	Rest
HEPACAM	0.8676	0.13239999999999996	1.8799030714471627	4.340177e-08	6.901872e-08	0	0.5	-0.814297	-0.915951	2.77711	-10.9199	9.87646	0.000415628	0.000279317	0.000415628	0.000279317	0.00387712	0.000463179	FALSE	BasoEB vs Rest	BasoEB	Rest
ACP4	0.8676	0.13239999999999996	1.8799030714471627	4.966951e-07	6.1690093e-07	0	0.5	-0.501184	-0.523095	3.0867	-10.6014	11.727	0.00332502	0.00395699	0.00290939	0.00391043	0.0041998	0.00633673	FALSE	BasoEB vs Rest	BasoEB	Rest
LINC01388	0.8676	0.13239999999999996	1.8799030714471627	9.28498e-09	3.915778e-08	0	0.5	-1.17537	-0.995523	3.02237	-12.0513	9.77265	0	0.000139658	0	0.000139658	0	0.000316719	FALSE	BasoEB vs Rest	BasoEB	Rest
LINC01449	0.8676	0.13239999999999996	1.8799030714471627	4.1674884e-08	6.132713e-08	0	0.5	-0.814582	-0.785721	2.79864	-11.1286	11.0911	0.000415628	0.000279317	0.000415628	0.000279317	0.00425412	0.000428677	FALSE	BasoEB vs Rest	BasoEB	Rest
LRRD1	0.8676	0.13239999999999996	1.8799030714471627	6.1712666e-07	2.526121e-06	0	0.5	-1.45869	-1.45004	2.54877	-9.95632	8.76818	0.00249377	0.01364	0.00249377	0.011964061263442067	0.00655332	0.0246359	FALSE	BasoEB vs Rest	BasoEB	Rest
LINC01982	0.8676	0.13239999999999996	1.8799030714471627	1.6296765e-07	6.868306e-08	0	0.5	1.0868	1.08162	2.77503	-8.8242	10.6359	0.00124688	0.000279317	0.00124688	0.000279317	0.00287114	0.000469819	FALSE	BasoEB vs Rest	BasoEB	Rest
SLX1A	0.8676	0.13239999999999996	1.8799030714471627	3.8873387e-07	2.1056486e-07	0	0.5	0.472166	0.478784	3.05138	-10.4013	11.3183	0.00166251	0.00158279	0.00166251	0.00153624	0.00203763	0.00203279	FALSE	BasoEB vs Rest	BasoEB	Rest
TCF24	0.8674	0.13260000000000005	1.8781630897634312	3.0863953e-07	1.4577843e-07	0	0.5	1.08411	1.17926	2.8982	-10.3427	12.4104	0.00124688	0.000698291	0.000415628	0.000605186	0.00431746	0.00138613	FALSE	BasoEB vs Rest	BasoEB	Rest
SEPTIN3	0.8674	0.13260000000000005	1.8781630897634312	9.284654e-08	1.9532172e-07	0	0.5	-0.920242	-0.906106	2.8613	-12.2625	10.1275	0.000415628	0.00139658	0.000415628	0.00125692	0.00111398	0.00234571	FALSE	BasoEB vs Rest	BasoEB	Rest
EPS8L3	0.8674	0.13260000000000005	1.8781630897634312	8.023534e-08	1.4444491e-07	0	0.5	-0.441434	-0.441647	3.03553	-11.7185	10.486	0	0.00116382	0	0.00107071	0	0.00134192	FALSE	BasoEB vs Rest	BasoEB	Rest
AC025262.1	0.8674	0.13260000000000005	1.8781630897634312	2.725353e-07	8.290879e-07	0	0.5	-1.48958	-1.5905	2.01981	-8.18125	8.7953	0.00124688	0.0060053	0.00124688	0.00572599	0.00307475	0.00799679	FALSE	BasoEB vs Rest	BasoEB	Rest
AC135012.1	0.8674	0.13260000000000005	1.8781630897634312	2.634085e-07	7.504731e-08	0	0.5	0.865603	0.873202	2.79101	-10.3109	11.2929	0.000831255	0.000465528	0.000831255	0.000465528	0.0019007	0.00078827	FALSE	BasoEB vs Rest	BasoEB	Rest
TAS1R3	0.8674	0.13260000000000005	1.8781630897634312	3.1215855e-08	1.7382466e-07	0	0.5	-1.6922	-1.69038	2.41909	-10.893	7.52138	0.000415628	0.000884502	0.000415628	0.000884503	0.000363661	0.00174983	FALSE	BasoEB vs Rest	BasoEB	Rest
AL390195.1	0.8674	0.13260000000000005	1.8781630897634312	7.358518e-07	2.1882784e-06	0	0.5	-1.65903	-1.70822	2.11549	-9.36667	6.04297	0.00332502	0.0151762	0.00290939	0.014757227317163947	0.00850097	0.0226974	FALSE	BasoEB vs Rest	BasoEB	Rest
AC021491.2	0.8674	0.13260000000000005	1.8781630897634312	1.364902e-07	1.6076444e-07	0	0.5	-0.363955	-0.391316	2.90802	-10.8299	11.9357	0.000831255	0.00121037	0.000831255	0.00121037	0.000983436	0.00169989	FALSE	BasoEB vs Rest	BasoEB	Rest
AC073091.3	0.8674	0.13260000000000005	1.8781630897634312	9.252532e-09	4.04918e-08	0	0.5	-1.75751	-1.72609	2.42255	-11.0186	7.80363	0	0.000186211	0	0.000186211	0	0.000279297	FALSE	BasoEB vs Rest	BasoEB	Rest
ZNF747	0.8674	0.13260000000000005	1.8781630897634312	9.755142e-07	2.5442746e-06	0	0.5	-1.53268	-1.62876	1.64009	-7.7022	5.89879	0.0045719	0.0181091	0.0045719	0.0174107	0.00804599	0.025626031681895256	FALSE	BasoEB vs Rest	BasoEB	Rest
CDO1	0.8674	0.13260000000000005	1.8781630897634312	2.1996216e-07	2.0433241e-07	0	0.5	0.611557	0.695647	2.94279	-11.2622	10.0413	0.00124688	0.000931055	0.000831255	0.00083795	0.00271539	0.00198938	FALSE	BasoEB vs Rest	BasoEB	Rest
AC010336.2	0.8674	0.13260000000000005	1.8781630897634312	8.328929e-08	4.4477385e-08	0	0.5	1.14751	1.1972	2.70704	-9.34226	11.2582	0.000415628	0.000186211	0.000415628	0.000186211	0.000689953	0.00032016	FALSE	BasoEB vs Rest	BasoEB	Rest
LINC01786	0.8674	0.13260000000000005	1.8781630897634312	2.386655e-07	7.7529575e-07	0	0.5	-1.52314	-1.64822	2.15464	-11.0141	8.83789	0.00124688	0.0059122	0.00124688	0.00586565	0.00282992	0.00786454	FALSE	BasoEB vs Rest	BasoEB	Rest
AC104454.2	0.8674	0.13260000000000005	1.8781630897634312	1.3321597e-08	3.1493443e-08	0	0.5	-0.900518	-0.777824	3.13261	-14.3061	11.5154	0	0.000186211	0	0.000186211	0	0.000255815	FALSE	BasoEB vs Rest	BasoEB	Rest
LINC02832	0.8674	0.13260000000000005	1.8781630897634312	3.432928e-08	4.2607038e-08	0	0.5	-0.50291	-0.440595	3.1474	-16.0775	9.89214	0.000415628	0.000372422	0.000415628	0.000325869	0.000521294	0.000408028	FALSE	BasoEB vs Rest	BasoEB	Rest
STAC2	0.8674	0.13260000000000005	1.8781630897634312	2.2777267e-07	3.7902186e-07	0	0.5	-0.632914	-0.619972	2.74875	-9.47198	7.99329	0.000831255	0.00232764	0.000831255	0.00218798	0.00118661	0.00468856	FALSE	BasoEB vs Rest	BasoEB	Rest
SH3BGRL3	0.8674	0.13260000000000005	1.8781630897634312	2.5153431e-05	7.6292694e-05	0	0.5	-1.73844	-1.84423	1.50243	-6.28213	4.20756	0.0777224	0.506201	0.0677473	0.3286625389879392	0.23879453539848328	0.7523893117904663	FALSE	BasoEB vs Rest	BasoEB	Rest
SFRP1	0.8674	0.13260000000000005	1.8781630897634312	1.1234088e-07	9.9973334e-08	0	0.5	-0.83869	-0.973101	2.89452	-10.6415	18.4735	0.000831255	0.000279317	0.000415628	0.000279317	0.00299336	0.000528274	FALSE	BasoEB vs Rest	BasoEB	Rest
KHDC1L	0.8674	0.13260000000000005	1.8781630897634312	5.9842606e-09	4.1516017e-08	0	0.5	-1.56479	-1.4087	2.70157	-15.0768	8.47401	0	0.000186211	0	0.000186211	0	0.000290956	FALSE	BasoEB vs Rest	BasoEB	Rest
AL138963.1	0.8674	0.13260000000000005	1.8781630897634312	4.1899007e-08	1.4513945e-07	0	0.5	-1.49491	-1.54628	2.39408	-10.6034	8.99598	0.000415628	0.00083795	0.000415628	0.00083795	0.000444617	0.00113911	FALSE	BasoEB vs Rest	BasoEB	Rest
AC005759.1	0.8674	0.13260000000000005	1.8781630897634312	2.4858176e-07	7.608649e-07	0	0.5	-1.63675	-1.62006	2.23429	-10.4734	7.10159	0.000831255	0.0050277	0.000831255	0.00456217	0.00450628	0.00860178	FALSE	BasoEB vs Rest	BasoEB	Rest
AL583839.1	0.8674	0.13260000000000005	1.8781630897634312	7.26946e-09	3.247756e-08	0	0.5	-0.853153	-0.73595	3.14799	-13.4477	10.0654	0	0.000232764	0	0.000232764	0	0.000363182	FALSE	BasoEB vs Rest	BasoEB	Rest
TMSB15A	0.8674	0.13260000000000005	1.8781630897634312	1.2170437e-07	8.673981e-08	0	0.5	-0.352264	-0.416045	2.94563	-10.6339	12.0314	0	0.00051208	0	0.00051208	0	0.00077974	FALSE	BasoEB vs Rest	BasoEB	Rest
HGH1	0.8674	0.13260000000000005	1.8781630897634312	7.59348e-07	2.4518865e-06	0	0.5	-1.09162	-1.1291	2.43213	-8.05367	5.82025	0.00374065	0.020204	0.00374065	0.019598715143615355	0.00916768	0.024524515494704247	FALSE	BasoEB vs Rest	BasoEB	Rest
AC129510.1	0.8674	0.13260000000000005	1.8781630897634312	1.2980443e-08	3.706333e-08	0	0.5	-0.949574	-0.97056	2.75866	-10.7101	8.64641	0	0.000232764	0	0.000232764	0	0.000241436	FALSE	BasoEB vs Rest	BasoEB	Rest
LINC01498	0.8674	0.13260000000000005	1.8781630897634312	1.0607835e-06	1.5477061e-06	0	0.5	0.558048	0.643679	2.77774	-9.56532	10.0839	0.00498753	0.00889158	0.00498753	0.00791397	0.016477975994348526	0.017186444252729416	FALSE	BasoEB vs Rest	BasoEB	Rest
KLC3	0.8674	0.13260000000000005	1.8781630897634312	8.6543093e-07	6.7445995e-07	0	0.5	0.173069	0.085083	3.32423	-12.0256	11.7108	0.00332502	0.00200177	0.00249377	0.00181556	0.00964081	0.00644407	FALSE	BasoEB vs Rest	BasoEB	Rest
AC084816.1	0.8674	0.13260000000000005	1.8781630897634312	1.1936183e-06	2.2700965e-06	0	0.5	-0.68269	-0.711976	2.60018	-10.4862	8.95417	0.0045719	0.0129882	0.00415628	0.010800242074391283	0.013731834478676319	0.0238737	FALSE	BasoEB vs Rest	BasoEB	Rest
NPHP4	0.8674	0.13260000000000005	1.8781630897634312	1.5799907e-05	3.726061e-05	0	0.5	-1.73968	-1.79911	2.77042	-10.5512	9.95342	0.104323	0.254125	0.0694098	0.18891113076671062	0.1814008206129074	0.3810540735721588	FALSE	BasoEB vs Rest	BasoEB	Rest
IGSF21	0.8674	0.13260000000000005	1.8781630897634312	7.6540665e-08	5.7302973e-08	0	0.5	-0.0767204	-0.124278	3.14157	-11.1676	14.9023	0.000415628	0.000279317	0.000415628	0.000279317	0.00138589	0.000372545	FALSE	BasoEB vs Rest	BasoEB	Rest
AC121761.1	0.8674	0.13260000000000005	1.8781630897634312	1.6934182e-06	3.3295676e-06	0	0.5	-0.693798	-0.77156	2.68878	-10.2743	9.97206	0.00914381	0.0192729	0.00914381	0.018714212559936726	0.0216492	0.0345107	FALSE	BasoEB vs Rest	BasoEB	Rest
GUCY2D	0.8674	0.13260000000000005	1.8781630897634312	5.4341164e-08	1.9281833e-07	0	0.5	-0.88482	-0.833455	2.72415	-9.76675	8.52219	0.000415628	0.000977608	0.000415628	0.000931055	0.000357406	0.00231696	FALSE	BasoEB vs Rest	BasoEB	Rest
AL133297.1	0.8674	0.13260000000000005	1.8781630897634312	1.0805581e-08	3.5043346e-08	0	0.5	-1.41873	-1.51319	2.24216	-9.90671	8.39229	0	0.000186211	0	0.000186211	0	0.000242305	FALSE	BasoEB vs Rest	BasoEB	Rest
FGF14-AS1	0.8674	0.13260000000000005	1.8781630897634312	5.1000697e-08	4.4695646e-08	0	0.5	0.491835	0.526892	2.95926	-10.3214	11.6782	0.000415628	0.000232764	0.000415628	0.000232764	0.000540478	0.000297289	FALSE	BasoEB vs Rest	BasoEB	Rest
XPO5	0.8674	0.13260000000000005	1.8781630897634312	1.5537054e-05	3.891547e-05	0	0.5	-1.40548	-1.51901	1.62691	-6.63109	6.15447	0.0598503	0.278378	0.0490441	0.2147944695311933	0.14012004435062408	0.3818051218986511	FALSE	BasoEB vs Rest	BasoEB	Rest
AC064836.3	0.8674	0.13260000000000005	1.8781630897634312	2.510947e-07	7.3919705e-07	0	0.5	-1.48785	-1.57666	2.06743	-8.86198	8.10635	0.00124688	0.00488804	0.00124688	0.00488804	0.00271881	0.00729289	FALSE	BasoEB vs Rest	BasoEB	Rest
TTC36	0.8674	0.13260000000000005	1.8781630897634312	1.625423e-07	6.646406e-07	0	0.5	-1.10769	-0.97452	2.79137	-10.0537	8.21924	0.00166251	0.00367767	0.00166251	0.00363112	0.00548276	0.00634462	FALSE	BasoEB vs Rest	BasoEB	Rest
AC015726.1	0.8674	0.13260000000000005	1.8781630897634312	2.0218536e-07	3.3809772e-07	0	0.5	-1.08275	-1.25601	2.49358	-10.5006	9.61294	0.00124688	0.00242074	0.00124688	0.00242074	0.00337551	0.0036324	FALSE	BasoEB vs Rest	BasoEB	Rest
SCIMP	0.8674	0.13260000000000005	1.8781630897634312	7.752794e-07	1.170899e-06	0	0.5	-0.840688	-1.02777	2.70669	-9.40877	9.79824	0.0045719	0.0101951	0.0045719	0.00958987	0.00641364	0.012845093384385109	FALSE	BasoEB vs Rest	BasoEB	Rest
AC009309.1	0.8672	0.13280000000000003	1.8764253298732116	4.383468e-06	1.4455194e-06	0	0.5	1.51985	1.66227	1.87143	-5.78525	8.3474	0.0170407	0.0101951	0.017040731504571915	0.0100088	0.0376846	0.015372631140053272	FALSE	BasoEB vs Rest	BasoEB	Rest
AC127024.5	0.8672	0.13280000000000003	1.8764253298732116	1.0818009e-06	2.4834399e-06	0	0.5	-1.43027	-1.47225	2.37191	-9.77474	8.42449	0.00665004	0.017597	0.00623441	0.017364182300637767	0.0130398	0.025694549083709717	FALSE	BasoEB vs Rest	BasoEB	Rest
AL121894.2	0.8672	0.13280000000000003	1.8764253298732116	8.372999e-09	2.1342045e-08	0	0.5	-1.12136	-1.15816	2.67265	-11.5889	7.66725	0	0.000186211	0	0.000186211	0	0.000203154	FALSE	BasoEB vs Rest	BasoEB	Rest
AL359881.2	0.8672	0.13280000000000003	1.8764253298732116	1.6717387e-08	5.63882e-08	0	0.5	-0.973749	-0.94847	2.93786	-11.1545	10.2658	0	0.000279317	0	0.000279317	0	0.000534983	FALSE	BasoEB vs Rest	BasoEB	Rest
OTUD6A	0.8672	0.13280000000000003	1.8764253298732116	8.536973e-08	1.2006639e-07	0	0.5	-0.908088	-0.954547	2.87923	-12.5397	11.4854	0.000415628	0.000605186	0.000415628	0.000605186	0.00231033	0.000951589	FALSE	BasoEB vs Rest	BasoEB	Rest
OR2L8	0.8672	0.13280000000000003	1.8764253298732116	1.4146268e-07	2.3098458e-07	0	0.5	-1.09252	-1.16634	2.81079	-9.58033	9.06846	0	0.00130348	0	0.00125692	0	0.00264136	FALSE	BasoEB vs Rest	BasoEB	Rest
AL096854.1	0.8672	0.13280000000000003	1.8764253298732116	1.1950945e-07	4.611311e-07	0	0.5	-1.47173	-1.5209	2.54259	-11.2826	7.90874	0	0.00311904	0	0.00204832	0	0.00654904	FALSE	BasoEB vs Rest	BasoEB	Rest
SEMA3G	0.8672	0.13280000000000003	1.8764253298732116	4.618333e-08	1.8655666e-07	0	0.5	-1.0328	-0.99848	2.77208	-11.3155	10.259	0.000415628	0.00148969	0.000415628	0.00148969	0.000761781	0.00165992	FALSE	BasoEB vs Rest	BasoEB	Rest
AC018552.2	0.8672	0.13280000000000003	1.8764253298732116	4.5568407e-07	7.8448363e-07	0	0.5	-0.381726	-0.394169	2.96349	-12.0288	10.5139	0.00290939	0.00442251	0.00290939	0.00437596	0.00639759	0.00866519	FALSE	BasoEB vs Rest	BasoEB	Rest
AC011509.3	0.8672	0.13280000000000003	1.8764253298732116	1.2947648e-08	2.8842935e-08	0	0.5	-0.522035	-0.40184	2.88721	-11.9842	9.5182	0	0.000139658	0	0.000139658	0	0.000248565	FALSE	BasoEB vs Rest	BasoEB	Rest
NPR1	0.8672	0.13280000000000003	1.8764253298732116	8.278573e-08	4.7375508e-08	0	0.5	0.0364169	0.212791	3.02417	-14.3836	10.8979	0.000415628	0.000325869	0.000415628	0.000325869	0.0005908	0.000420038	FALSE	BasoEB vs Rest	BasoEB	Rest
AL512306.3	0.8672	0.13280000000000003	1.8764253298732116	9.969654e-07	2.084182e-06	0	0.5	-0.592547	-0.718491	2.68901	-8.75357	9.1848	0.00415628	0.0128486	0.00290939	0.011777850193193941	0.010984349064528942	0.0225526	FALSE	BasoEB vs Rest	BasoEB	Rest
AC007221.1	0.8672	0.13280000000000003	1.8764253298732116	1.11602265e-08	3.3401644e-08	0	0.5	-1.12135	-0.946908	3.15383	-12.5302	11.5684	0	0.000232764	0	0.000232764	0	0.00043422	FALSE	BasoEB vs Rest	BasoEB	Rest
UBB	0.8672	0.13280000000000003	1.8764253298732116	0.000406415	0.0001996	0	0.5	1.404	1.51569	1.51654	-4.404	6.00504	1.28097	0.91725	0.6072319201994992	0.5028629952051189	3.9105372428894043	1.925724744796753	FALSE	BasoEB vs Rest	BasoEB	Rest
NPIPB4	0.8672	0.13280000000000003	1.8764253298732116	5.8214413e-05	2.135445e-05	0	0.5	1.51852	1.56567	1.24596	-3.58128	5.89662	0.231089	0.12406	0.18495428096425706	0.11270425026768151	0.6259077191352844	0.2268936187028885	FALSE	BasoEB vs Rest	BasoEB	Rest
AC010996.1	0.8672	0.13280000000000003	1.8764253298732116	3.8403928e-06	2.1585024e-06	0	0.5	1.3022	1.18929	2.94122	-9.78424	12.0243	0.0203658	0.0185746	0.014547	0.0168055	0.0480514	0.0225144	FALSE	BasoEB vs Rest	BasoEB	Rest
PCOLCE2	0.8672	0.13280000000000003	1.8764253298732116	2.0695136e-07	2.6292602e-07	0	0.5	-0.904546	-0.89967	3.19447	-12.1081	11.8234	0.00166251	0.00190866	0.00166251	0.00181556	0.00269323	0.00279009	FALSE	BasoEB vs Rest	BasoEB	Rest
CMBL	0.8672	0.13280000000000003	1.8764253298732116	3.4971724e-06	1.8469136e-05	0	0.5	-2.03257	-2.02993	2.10591	-7.81874	5.11845	0.0149626	0.14715	0.012884455527847056	0.11559052185652756	0.028413981199264526	0.17684035003185272	FALSE	BasoEB vs Rest	BasoEB	Rest
BCL2L15	0.8672	0.13280000000000003	1.8764253298732116	6.840464e-07	1.511497e-06	0	0.5	-1.4685	-1.54045	2.42085	-11.1852	8.69455	0.00166251	0.0111261	0.00166251	0.010614031004143158	0.00927454	0.0168981	FALSE	BasoEB vs Rest	BasoEB	Rest
MYH7B	0.8672	0.13280000000000003	1.8764253298732116	5.710746e-07	2.9423884e-06	0	0.5	-1.76301	-1.81394	2.2685	-8.98941	7.64012	0.00249377	0.0170849	0.00249377	0.016293468646711006	0.00925388	0.029535943642258644	FALSE	BasoEB vs Rest	BasoEB	Rest
AC109472.1	0.8672	0.13280000000000003	1.8764253298732116	6.2413756e-07	3.014108e-07	0	0.5	1.43609	1.41635	2.56936	-7.40408	10.4291	0.00207814	0.00116382	0.00207814	0.00116382	0.00888364	0.00261098	FALSE	BasoEB vs Rest	BasoEB	Rest
DLGAP1-AS1	0.8672	0.13280000000000003	1.8764253298732116	1.4642857e-05	5.6346116e-06	0	0.5	1.65629	1.75765	1.77441	-7.61755	8.33788	0.0536159	0.0361249	0.0490441	0.034169731390531706	0.13806046545505524	0.056209757924079895	FALSE	BasoEB vs Rest	BasoEB	Rest
CBR1	0.8672	0.13280000000000003	1.8764253298732116	1.5702104e-06	5.6660547e-06	0	0.5	-1.63691	-1.73002	2.05363	-8.08131	5.74114	0.00498753	0.0442249	0.00498753	0.0409199	0.00815479	0.0578703	FALSE	BasoEB vs Rest	BasoEB	Rest
CU633967.1	0.8672	0.13280000000000003	1.8764253298732116	9.01685e-08	2.4626328e-07	0	0.5	-1.46508	-1.50192	2.4514	-11.0617	6.47121	0.000415628	0.00223453	0.000415628	0.00218798	0.00124701	0.00293391	FALSE	BasoEB vs Rest	BasoEB	Rest
NSUN5	0.8672	0.13280000000000003	1.8764253298732116	5.3738136e-06	1.4304638e-05	0	0.5	-1.54428	-1.69243	1.4975	-5.9487	5.15509	0.0253533	0.104881	0.023275145469659208	0.0956194	0.0494571	0.1480269581079483	FALSE	BasoEB vs Rest	BasoEB	Rest
ZMYND12	0.8672	0.13280000000000003	1.8764253298732116	2.906034e-07	6.456908e-07	0	0.5	-1.23493	-1.29799	2.65293	-10.1307	9.24627	0.000415628	0.00460872	0.000415628	0.00442251	0.00168066	0.00663618	FALSE	BasoEB vs Rest	BasoEB	Rest
WNT8B	0.8672	0.13280000000000003	1.8764253298732116	4.7785417e-08	7.204202e-08	0	0.5	0.28894	0.214399	3.02732	-11.4236	11.8502	0.000415628	0.000605186	0.000415628	0.00051208	0.000260304	0.000958463	FALSE	BasoEB vs Rest	BasoEB	Rest
LINC00598	0.8672	0.13280000000000003	1.8764253298732116	1.0984403e-06	2.1429407e-06	0	0.5	-1.07004	-1.14981	2.6259	-9.6436	8.41779	0.00415628	0.0117779	0.00332502	0.00963642	0.014989635907113552	0.023197531700134277	FALSE	BasoEB vs Rest	BasoEB	Rest
CCNC	0.8672	0.13280000000000003	1.8764253298732116	3.092168e-05	7.4264426e-05	0	0.5	-1.25273	-1.36266	1.19667	-5.5006	5.2915	0.148379	0.506992	0.10723192019950079	0.35054233974210125	0.3049352169036865	0.7451241612434387	FALSE	BasoEB vs Rest	BasoEB	Rest
AC131235.2	0.8672	0.13280000000000003	1.8764253298732116	1.4287203e-07	2.2793631e-07	0	0.5	-0.678999	-0.71818	2.79448	-9.26743	10.3565	0.000415628	0.00153624	0.000415628	0.00148969	0.000726114	0.00232392	FALSE	BasoEB vs Rest	BasoEB	Rest
AC100822.1	0.8672	0.13280000000000003	1.8764253298732116	4.178992e-08	3.9107064e-08	0	0.5	-0.863003	-0.887957	2.8014	-11.1959	12.2069	0.000415628	0.000139658	0.000415628	0.000139658	0.00425412	0.000227235	FALSE	BasoEB vs Rest	BasoEB	Rest
FP325318.1	0.8672	0.13280000000000003	1.8764253298732116	2.2062729e-08	3.5107323e-08	0	0.5	-0.910749	-0.917116	2.93747	-13.0544	11.4294	0	0.000279317	0	0.000279317	0	0.000490968	FALSE	BasoEB vs Rest	BasoEB	Rest
NDST4	0.8672	0.13280000000000003	1.8764253298732116	1.0504457e-07	4.2280394e-08	0	0.5	1.13317	1.1014	2.77767	-9.12176	12.9935	0.000415628	0.000279317	0.000415628	0.000279317	0.00147963	0.000334075	FALSE	BasoEB vs Rest	BasoEB	Rest
DCT	0.8672	0.13280000000000003	1.8764253298732116	1.34994e-08	5.0591403e-08	0	0.5	-0.774177	-0.698286	2.95044	-13.0973	9.42088	0	0.000232764	0	0.000232764	0	0.000497581	FALSE	BasoEB vs Rest	BasoEB	Rest
AL136501.1	0.8672	0.13280000000000003	1.8764253298732116	2.5242956e-08	2.4198194e-08	0	0.5	-0.0121354	-0.00378227	2.92063	-12.5686	11.0539	0.000415628	0.000186211	0.000415628	0.000186211	0.000814796	0.00033106	FALSE	BasoEB vs Rest	BasoEB	Rest
ITIH1	0.8672	0.13280000000000003	1.8764253298732116	1.3485506e-08	2.7037286e-08	0	0.5	-0.522681	-0.490043	2.97129	-12.0463	10.5552	0	0.000139658	0	0.000139658	0	0.00025582	FALSE	BasoEB vs Rest	BasoEB	Rest
OGFRL1	0.8672	0.13280000000000003	1.8764253298732116	8.582484e-06	2.6089907e-05	0	0.5	-1.66695	-1.70941	2.07277	-8.63909	8.55785	0.0382377	0.17266	0.0315877	0.14091522741026882	0.0978207	0.26765426993370056	FALSE	BasoEB vs Rest	BasoEB	Rest
ZGRF1	0.8672	0.13280000000000003	1.8764253298732116	0.000133758	5.4946624e-05	0	0.5	1.48889	1.53213	2.7102	-6.40413	8.3185	0.678717	0.483066	0.3212801330008359	0.26162655369859156	1.3905675411224365	0.5657232999801636	FALSE	BasoEB vs Rest	BasoEB	Rest
SYT14	0.8672	0.13280000000000003	1.8764253298732116	3.233905e-07	1.9455746e-07	0	0.5	0.703195	0.728188	2.88163	-9.98411	11.0376	0.00166251	0.00083795	0.00124688	0.000744844	0.00632397	0.00186331	FALSE	BasoEB vs Rest	BasoEB	Rest
NR3C2	0.8672	0.13280000000000003	1.8764253298732116	5.404936e-07	1.470543e-06	0	0.5	-1.77525	-1.77597	2.23996	-11.1509	7.37183	0.00332502	0.0119175	0.00249377	0.0091709	0.012218634597957134	0.0171047	FALSE	BasoEB vs Rest	BasoEB	Rest
BTBD10	0.8672	0.13280000000000003	1.8764253298732116	2.8969715e-05	8.528015e-05	0	0.5	-1.38782	-1.52185	1.71104	-6.80439	6.75723	0.14921	0.556895	0.0980881	0.34984404822867055	0.3007097840309143	0.8622159361839294	FALSE	BasoEB vs Rest	BasoEB	Rest
CD96	0.8672	0.13280000000000003	1.8764253298732116	4.323466e-07	2.3941063e-06	0	0.5	-1.76002	-1.70152	2.72049	-12.3221	8.24704	0.00290939	0.0186211	0.00290939	0.0144779	0.00804292	0.028846587985754013	FALSE	BasoEB vs Rest	BasoEB	Rest
AC098479.1	0.8672	0.13280000000000003	1.8764253298732116	2.4149338e-07	2.2936699e-07	0	0.5	0.495072	0.44429	2.77928	-10.5602	10.133	0.00166251	0.00111727	0.00166251	0.00111727	0.00275229	0.00223242	FALSE	BasoEB vs Rest	BasoEB	Rest
AL356966.1	0.8672	0.13280000000000003	1.8764253298732116	8.297086e-07	6.546826e-07	0	0.5	0.956637	0.799028	3.16151	-9.53672	10.1046	0.00290939	0.00526046	0.00290939	0.0051208	0.00759428	0.00650943	FALSE	BasoEB vs Rest	BasoEB	Rest
AL023806.1	0.867	0.133	1.8746897849048463	8.108692e-07	1.0497283e-06	0	0.5	-1.09949	-1.19709	2.50839	-9.02421	10.2291	0.00498753	0.00823984	0.00498753	0.00810018	0.010363372042775154	0.011577307246625423	FALSE	BasoEB vs Rest	BasoEB	Rest
GPRASP1	0.867	0.133	1.8746897849048463	4.067064e-07	2.1485284e-06	0	0.5	-1.91909	-1.87661	2.34499	-9.20658	6.99414	0.00207814	0.0115451	0.00207814	0.010893347609515346	0.00788896	0.021220924332737923	FALSE	BasoEB vs Rest	BasoEB	Rest
LINC02060	0.867	0.133	1.8746897849048463	4.39032e-08	5.7986263e-08	0	0.5	-0.830428	-0.93246	2.69663	-10.0685	9.48397	0	0.000325869	0	0.000325869	0	0.000467596	FALSE	BasoEB vs Rest	BasoEB	Rest
SPIB	0.867	0.133	1.8746897849048463	4.9412284e-07	7.1101425e-07	0	0.5	0.054596	0.193567	2.94723	-9.95441	9.25862	0.00166251	0.00474838	0.00166251	0.00409664	0.00345441	0.00800247	FALSE	BasoEB vs Rest	BasoEB	Rest
ADGRL4	0.867	0.133	1.8746897849048463	4.1942048e-08	1.3323051e-07	0	0.5	-1.51343	-1.53476	2.5787	-11.2773	7.84389	0.000415628	0.000931055	0.000415628	0.000884503	0.000243356	0.00148391	FALSE	BasoEB vs Rest	BasoEB	Rest
RHNO1	0.867	0.133	1.8746897849048463	1.0867736e-05	3.9656543e-06	0	0.5	1.80577	1.6604	2.06141	-5.28254	8.57454	0.0436409	0.0309112	0.0399002	0.0297938	0.10457393527030945	0.0439577	FALSE	BasoEB vs Rest	BasoEB	Rest
LINC00427	0.867	0.133	1.8746897849048463	9.3825555e-08	1.0747304e-07	0	0.5	-0.159135	-0.193889	2.98179	-12.2638	10.8947	0.000831255	0.00107071	0.000831255	0.00102416	0.00112369	0.00116285	FALSE	BasoEB vs Rest	BasoEB	Rest
EML6	0.867	0.133	1.8746897849048463	3.6496378e-06	1.0969218e-05	0	0.5	-1.63491	-1.71484	2.22106	-9.34285	7.75608	0.0249376	0.0783942	0.0174564	0.048973511475258226	0.0476277	0.12189013510942459	FALSE	BasoEB vs Rest	BasoEB	Rest
AC007250.1	0.867	0.133	1.8746897849048463	9.743253e-08	2.305055e-07	0	0.5	-1.34246	-1.39224	2.4919	-10.4681	8.37623	0.000415628	0.00148969	0.000415628	0.00139658	0.00157137	0.00236833	FALSE	BasoEB vs Rest	BasoEB	Rest
AL137802.2	0.867	0.133	1.8746897849048463	1.889256e-06	6.9797267e-07	0	0.5	1.1127	1.22928	2.43571	-9.08986	10.7589	0.00872818	0.0050277	0.00789692	0.00498115	0.023516686633229256	0.00815068	FALSE	BasoEB vs Rest	BasoEB	Rest
ADIPOQ	0.867	0.133	1.8746897849048463	8.5541295e-08	4.4438885e-08	0	0.5	0.909405	0.970209	2.63218	-8.90794	10.0061	0	0.000232764	0	0.000232764	0	0.000534731	FALSE	BasoEB vs Rest	BasoEB	Rest
SPDYE2B	0.867	0.133	1.8746897849048463	3.4478205e-07	5.481393e-07	0	0.5	-1.24459	-1.29092	2.64052	-12.0912	8.60374	0.00207814	0.00428286	0.00207814	0.0042363	0.0045099	0.00550034	FALSE	BasoEB vs Rest	BasoEB	Rest
TRIM31-AS1	0.867	0.133	1.8746897849048463	1.9348034e-08	7.882647e-08	0	0.5	-0.94985	-0.785478	3.06183	-12.7652	10.2805	0.000415628	0.000605186	0.000415628	0.000558633	0.000439353	0.00096846	FALSE	BasoEB vs Rest	BasoEB	Rest
FABP3	0.867	0.133	1.8746897849048463	4.6942617e-07	1.1064078e-06	0	0.5	-1.48364	-1.46918	2.48018	-12.1583	9.34348	0.00249377	0.00796052	0.00249377	0.00777431	0.00581456	0.011617902666330338	FALSE	BasoEB vs Rest	BasoEB	Rest
OR2B6	0.867	0.133	1.8746897849048463	2.0310473e-07	3.0548023e-07	0	0.5	0.15918	0.215088	3.19762	-13.2064	12.9683	0.00124688	0.00218798	0.00124688	0.00214143	0.0032659	0.00314849	FALSE	BasoEB vs Rest	BasoEB	Rest
AC024060.2	0.867	0.133	1.8746897849048463	1.5819892e-06	4.5207626e-06	0	0.5	-1.62008	-1.71075	2.08296	-9.86389	7.47557	0.00872818	0.0353801	0.00789692	0.0338904	0.014261781238019466	0.045910950750112534	FALSE	BasoEB vs Rest	BasoEB	Rest
AC073896.3	0.867	0.133	1.8746897849048463	6.5231615e-07	1.7919073e-06	0	0.5	-1.58184	-1.66646	2.17204	-10.4128	6.50512	0.00249377	0.0136865	0.00249377	0.013174433220054882	0.00592978	0.018948080018162727	FALSE	BasoEB vs Rest	BasoEB	Rest
AL357075.4	0.867	0.133	1.8746897849048463	1.9385434e-06	8.370828e-07	0	0.5	1.56519	1.53357	2.47275	-6.57892	9.514	0.00498753	0.00614496	0.00498753	0.0059122	0.016693444922566414	0.0094059	FALSE	BasoEB vs Rest	BasoEB	Rest
FP236383.3	0.867	0.133	1.8746897849048463	8.408994e-06	2.4440724e-06	0	0.5	1.71309	1.70916	1.5727	-4.41432	8.69435	0.0344971	0.0143848	0.032834580216126376	0.014198594106419571	0.10956666618585587	0.024706091731786728	FALSE	BasoEB vs Rest	BasoEB	Rest
BIK	0.867	0.133	1.8746897849048463	6.318474e-07	2.004392e-06	0	0.5	-1.8613	-1.76167	2.01332	-10.969	6.60411	0.00290939	0.0150366	0.00290939	0.014152	0.00632551	0.0200694	FALSE	BasoEB vs Rest	BasoEB	Rest
DNLZ	0.867	0.133	1.8746897849048463	1.22166e-07	4.011486e-07	0	0.5	-1.77261	-1.78321	1.96431	-9.26605	6.32095	0.000415628	0.00274661	0.000415628	0.00274661	0.00230392	0.00437902	FALSE	BasoEB vs Rest	BasoEB	Rest
AC008964.1	0.867	0.133	1.8746897849048463	7.539579e-08	1.7104202e-07	0	0.5	-0.767798	-0.678443	2.88779	-11.9996	9.74996	0	0.00125692	0	0.00121037	0	0.00227949	FALSE	BasoEB vs Rest	BasoEB	Rest
AL121601.1	0.867	0.133	1.8746897849048463	4.14696e-06	1.2332262e-06	0	0.5	1.77377	1.87471	1.83907	-6.45745	9.03121	0.0162095	0.00772775	0.013300083125519542	0.0075881	0.0360302	0.015140517614781857	FALSE	BasoEB vs Rest	BasoEB	Rest
ZFR2	0.867	0.133	1.8746897849048463	1.8594426e-07	3.3223625e-07	0	0.5	-1.1692	-1.24923	2.67595	-12.9369	10.2729	0.000831255	0.00200177	0.000415628	0.00200177	0.00309247	0.00327835	FALSE	BasoEB vs Rest	BasoEB	Rest
RAB39A	0.867	0.133	1.8746897849048463	8.148118e-08	3.5050437e-07	0	0.5	-1.59117	-1.54299	2.69978	-10.7138	8.72697	0.000415628	0.00302593	0.000415628	0.00270006	0.00138496	0.00400106	FALSE	BasoEB vs Rest	BasoEB	Rest
AF287957.1	0.867	0.133	1.8746897849048463	7.739886e-09	2.466266e-08	0	0.5	-1.13984	-1.20738	2.65175	-11.288	9.54437	0	0.000186211	0	0.000186211	0	0.000226176	FALSE	BasoEB vs Rest	BasoEB	Rest
AC093458.1	0.867	0.133	1.8746897849048463	7.2307484e-09	3.2195434e-08	0	0.5	-1.56401	-1.51794	2.72489	-11.8153	7.99448	0	0.000139658	0	0.000139658	0	0.000257547	FALSE	BasoEB vs Rest	BasoEB	Rest
AC107398.5	0.867	0.133	1.8746897849048463	4.7496364e-08	4.15766e-08	0	0.5	0.252523	0.350883	3.01391	-10.1293	10.5137	0.000415628	0.000186211	0.000415628	0.000186211	0.000793637	0.000348436	FALSE	BasoEB vs Rest	BasoEB	Rest
SEMA5B	0.8668	0.13319999999999999	1.8729564480175296	4.502568e-08	1.5506643e-07	0	0.5	-1.19929	-1.12489	2.95009	-11.3041	8.79492	0	0.00111727	0	0.00107071	0	0.00203566	FALSE	BasoEB vs Rest	BasoEB	Rest
AC111194.2	0.8668	0.13319999999999999	1.8729564480175296	1.629861e-08	2.3015009e-08	0	0.5	-0.712675	-0.723699	2.88364	-13.4442	12.3706	0	0.000139658	0	0.000139658	0	0.000268504	FALSE	BasoEB vs Rest	BasoEB	Rest
GRM4	0.8668	0.13319999999999999	1.8729564480175296	1.003778e-07	2.431972e-07	0	0.5	-0.994092	-0.999007	2.82241	-11.2176	8.67334	0.000831255	0.00116382	0.000831255	0.00116382	0.00164135	0.00260261	FALSE	BasoEB vs Rest	BasoEB	Rest
DLAT	0.8668	0.13319999999999999	1.8729564480175296	9.223563e-06	2.3061419e-05	0	0.5	-1.44759	-1.57032	2.06069	-7.74384	7.953	0.0569409	0.169914	0.0415628	0.14249802150737748	0.11184071004390717	0.22800885140895844	FALSE	BasoEB vs Rest	BasoEB	Rest
YJEFN3	0.8668	0.13319999999999999	1.8729564480175296	1.817165e-06	5.6099957e-06	0	0.5	-1.53538	-1.64838	1.55233	-6.43214	5.22173	0.00581879	0.0358922	0.00581879	0.0340301	0.016339801251888275	0.0591252	FALSE	BasoEB vs Rest	BasoEB	Rest
ZNF718	0.8668	0.13319999999999999	1.8729564480175296	2.943442e-05	6.5974964e-05	0	0.5	-1.94138	-1.78061	3.33746	-11.4702	11.1488	0.160432	0.465795	0.10806317539484575	0.3045016526232368	0.3167996108531952	0.6803030967712402	FALSE	BasoEB vs Rest	BasoEB	Rest
DNPH1	0.8668	0.13319999999999999	1.8729564480175296	7.423733e-06	2.627818e-05	0	0.5	-1.69625	-1.82147	2.05546	-8.10377	7.28686	0.0303408	0.198543	0.028262676641729042	0.15813975140821593	0.0744114	0.2606724202632904	FALSE	BasoEB vs Rest	BasoEB	Rest
AC104009.1	0.8668	0.13319999999999999	1.8729564480175296	1.9489262e-08	1.753053e-08	0	0.5	-0.403308	-0.423088	2.88554	-10.9704	10.5249	0	0.000139658	0	0.000139658	0	0.000155657	FALSE	BasoEB vs Rest	BasoEB	Rest
LINC01538	0.8668	0.13319999999999999	1.8729564480175296	7.359192e-08	3.3534334e-08	0	0.5	0.673734	0.618859	2.94241	-11.5818	11.2565	0.000415628	0.000186211	0.000415628	0.000186211	0.000443194	0.000232105	FALSE	BasoEB vs Rest	BasoEB	Rest
SRPX2	0.8668	0.13319999999999999	1.8729564480175296	8.068765e-07	2.209098e-06	0	0.5	-1.10806	-1.16638	2.72625	-10.8284	9.27327	0.00290939	0.0181556	0.00290939	0.0165262	0.00700886	0.022628631442785263	FALSE	BasoEB vs Rest	BasoEB	Rest
OR9Q1	0.8668	0.13319999999999999	1.8729564480175296	1.0989132e-07	8.0400895e-08	0	0.5	0.393666	0.458247	2.78248	-10.0979	11.7693	0.00124688	0.000651739	0.00124688	0.000651739	0.003014	0.000895218	FALSE	BasoEB vs Rest	BasoEB	Rest
AC117461.1	0.8668	0.13319999999999999	1.8729564480175296	6.6049104e-08	3.3703095e-08	0	0.5	0.719533	0.72677	2.7981	-10.1664	11.9587	0.000415628	0.000232764	0.000415628	0.000232764	0.000509098	0.000374179	FALSE	BasoEB vs Rest	BasoEB	Rest
CCNJL	0.8668	0.13319999999999999	1.8729564480175296	5.0425626e-07	2.6843009e-06	0	0.5	-1.51675	-1.46152	2.58072	-9.48884	7.40527	0.00166251	0.0155487	0.00166251	0.013360644290303007	0.00358517	0.026598162949085236	FALSE	BasoEB vs Rest	BasoEB	Rest
AL157400.4	0.8668	0.13319999999999999	1.8729564480175296	1.25182e-07	1.1693919e-07	0	0.5	0.166103	0.237549	3.07778	-11.9813	10.2623	0.000415628	0.00107071	0.000415628	0.00107071	0.000714997	0.00127926	FALSE	BasoEB vs Rest	BasoEB	Rest
AL137244.1	0.8668	0.13319999999999999	1.8729564480175296	6.779428e-08	1.6500816e-07	0	0.5	-0.988354	-0.968663	2.73545	-10.3233	9.54897	0.000415628	0.00135003	0.000415628	0.00135003	0.00145834	0.00198033	FALSE	BasoEB vs Rest	BasoEB	Rest
SCO2	0.8668	0.13319999999999999	1.8729564480175296	2.1595804e-06	7.1958543e-06	0	0.5	-1.70019	-1.83863	1.90345	-7.93165	5.88988	0.00706567	0.0525576	0.00706567	0.0498115	0.016022121533751488	0.0750043	FALSE	BasoEB vs Rest	BasoEB	Rest
Z69720.1	0.8668	0.13319999999999999	1.8729564480175296	1.1757134e-06	6.2074156e-07	0	0.5	0.0551841	0.169991	3.05847	-9.80054	13.2424	0.00415628	0.00437596	0.00374065	0.00428285	0.010074341669678688	0.00680205	FALSE	BasoEB vs Rest	BasoEB	Rest
AC012307.1	0.8668	0.13319999999999999	1.8729564480175296	9.994142e-09	3.7389793e-08	0	0.5	-0.969835	-0.797739	2.88491	-11.7026	9.147	0	0.000139658	0	0.000139658	0	0.000286578	FALSE	BasoEB vs Rest	BasoEB	Rest
CCDC85A	0.8668	0.13319999999999999	1.8729564480175296	4.7737683e-07	3.8732833e-07	0	0.5	-0.309982	-0.372805	3.17859	-11.5059	14.2511	0.00124688	0.00274661	0.00124688	0.00195522	0.0044145	0.00446161	FALSE	BasoEB vs Rest	BasoEB	Rest
CHRNB3	0.8668	0.13319999999999999	1.8729564480175296	8.055685e-08	5.4043845e-08	0	0.5	0.703163	0.798665	2.82696	-10.3976	10.9515	0.000415628	0.000418975	0.000415628	0.000418975	0.0018118	0.000560543	FALSE	BasoEB vs Rest	BasoEB	Rest
OR1L8	0.8668	0.13319999999999999	1.8729564480175296	4.131344e-08	1.9370064e-07	0	0.5	-1.62844	-1.54659	2.58576	-12.9137	7.42866	0.000415628	0.000977608	0.000415628	0.000931055	0.000734195	0.0016995	FALSE	BasoEB vs Rest	BasoEB	Rest
BTC	0.8668	0.13319999999999999	1.8729564480175296	3.2104649e-07	1.421537e-07	0	0.5	0.547544	0.570389	2.72633	-9.14407	11.6175	0.00124688	0.00102416	0.00124688	0.00083795	0.00245864	0.00141124	FALSE	BasoEB vs Rest	BasoEB	Rest
AL583810.1	0.8668	0.13319999999999999	1.8729564480175296	3.0763914e-08	1.131259e-07	0	0.5	-1.54409	-1.51835	2.50023	-11.4631	7.27341	0	0.000558633	0	0.000558633	0	0.00113848	FALSE	BasoEB vs Rest	BasoEB	Rest
AP001775.2	0.8668	0.13319999999999999	1.8729564480175296	2.7759218e-06	1.2311006e-06	0	0.5	1.11797	1.25267	2.42342	-7.6512	9.24334	0.0149626	0.0101951	0.014547	0.00991574	0.028853287920355797	0.013128561899065971	FALSE	BasoEB vs Rest	BasoEB	Rest
RTP4	0.8668	0.13319999999999999	1.8729564480175296	4.4861512e-08	1.14339336e-07	0	0.5	-0.671274	-0.511936	2.92241	-11.5564	9.62166	0.000415628	0.00051208	0.000415628	0.00051208	0.00132029	0.000939749	FALSE	BasoEB vs Rest	BasoEB	Rest
ZNF341-AS1	0.8668	0.13319999999999999	1.8729564480175296	5.1796627e-07	3.580552e-06	0	0.5	-1.62314	-1.47934	2.71312	-10.737	6.20598	0.00290939	0.0207626	0.00290939	0.016852101857455403	0.00937237	0.0371601	FALSE	BasoEB vs Rest	BasoEB	Rest
AC105213.1	0.8668	0.13319999999999999	1.8729564480175296	3.4397548e-08	3.6015997e-08	0	0.5	0.0292436	-0.0307388	2.91458	-9.78749	11.5442	0.000415628	0.000186211	0.000415628	0.000186211	0.000663942	0.000258557	FALSE	BasoEB vs Rest	BasoEB	Rest
DBI	0.8668	0.13319999999999999	1.8729564480175296	1.5999785e-05	5.4388176e-05	0	0.5	-0.92085	-1.02346	2.10145	-6.63927	5.34787	0.052369	0.398575	0.049459684123025684	0.2608817094175988	0.14172859489917755	0.5416200757026672	FALSE	BasoEB vs Rest	BasoEB	Rest
LINC01808	0.8668	0.13319999999999999	1.8729564480175296	8.938052e-08	3.2667494e-08	0	0.5	0.236661	0.0995932	3.00544	-9.5719	13.9283	0.000415628	0.000139658	0.000415628	0.000139658	0.000714505	0.000210444	FALSE	BasoEB vs Rest	BasoEB	Rest
DCST1-AS1	0.8668	0.13319999999999999	1.8729564480175296	7.0899056e-08	2.1569852e-07	0	0.5	-0.954787	-1.0232	2.60206	-9.24465	8.88719	0.000415628	0.0016759	0.000415628	0.0016759	0.00030769	0.00204672	FALSE	BasoEB vs Rest	BasoEB	Rest
NANS	0.8668	0.13319999999999999	1.8729564480175296	1.1530522e-05	2.9390103e-05	0	0.5	-1.35967	-1.43284	0.943558	-4.28017	3.09641	0.0473815	0.192398	0.0394846	0.16125878683487122	0.1142561063170433	0.2969241142272949	FALSE	BasoEB vs Rest	BasoEB	Rest
AL354760.1	0.8668	0.13319999999999999	1.8729564480175296	3.4846952e-08	6.510389e-08	0	0.5	-1.29527	-1.3252	2.69862	-11.4527	10.0711	0.000415628	0.000325869	0.000415628	0.000325869	0.000411757	0.000563336	FALSE	BasoEB vs Rest	BasoEB	Rest
AL390719.2	0.8668	0.13319999999999999	1.8729564480175296	6.6499517e-09	3.048084e-08	0	0.5	-1.4374	-1.335	2.5819	-10.6359	6.873	0	0.000186211	0	0.000186211	0	0.000244554	FALSE	BasoEB vs Rest	BasoEB	Rest
AF131215.5	0.8668	0.13319999999999999	1.8729564480175296	3.161934e-07	1.0081777e-06	0	0.5	-1.50832	-1.60277	2.16622	-9.6777	8.58239	0.00124688	0.00842605	0.00124688	0.00842605	0.00659867	0.010034278966486454	FALSE	BasoEB vs Rest	BasoEB	Rest
AL132639.3	0.8668	0.13319999999999999	1.8729564480175296	1.0918513e-07	1.2564877e-07	0	0.5	0.363164	0.424963	2.95744	-10.2454	10.0978	0.000415628	0.000744844	0.000415628	0.000744844	0.00178996	0.00155273	FALSE	BasoEB vs Rest	BasoEB	Rest
SLC25A19	0.8668	0.13319999999999999	1.8729564480175296	2.9412438e-06	7.495174e-06	0	0.5	-1.76267	-1.79151	2.05824	-9.81484	6.71594	0.0174564	0.0581438	0.014962593516209486	0.0530702	0.0352032	0.0779485	FALSE	BasoEB vs Rest	BasoEB	Rest
MIS18A-AS1	0.8668	0.13319999999999999	1.8729564480175296	1.5364662e-07	3.2524576e-07	0	0.5	-1.23389	-1.37737	2.47825	-11.3497	10.2261	0.00166251	0.00232764	0.00166251	0.00232764	0.00211096	0.00293359	FALSE	BasoEB vs Rest	BasoEB	Rest
DNAH17-AS1	0.8668	0.13319999999999999	1.8729564480175296	3.1742402e-08	8.091541e-08	0	0.5	-1.17447	-1.14708	2.81629	-11.1336	9.12513	0	0.000418975	0	0.000418975	0	0.000848739	FALSE	BasoEB vs Rest	BasoEB	Rest
LINC02558	0.8668	0.13319999999999999	1.8729564480175296	1.9662467e-07	2.981755e-07	0	0.5	-1.35786	-1.39789	2.74647	-10.9807	9.59855	0.00166251	0.00172245	0.000415628	0.00162935	0.00341378	0.00308573	FALSE	BasoEB vs Rest	BasoEB	Rest
AL603840.1	0.8668	0.13319999999999999	1.8729564480175296	1.574659e-07	2.7608885e-07	0	0.5	-0.991613	-0.996018	2.81158	-11.6326	8.82586	0.000831255	0.00195522	0.000831255	0.00162935	0.00188103	0.00313657	FALSE	BasoEB vs Rest	BasoEB	Rest
LINC02551	0.8668	0.13319999999999999	1.8729564480175296	3.0377794e-07	1.1886797e-06	0	0.5	-1.12832	-1.20924	2.62626	-10.1302	8.83906	0.00124688	0.00823983	0.00124688	0.00772776	0.00259607	0.014064589515328407	FALSE	BasoEB vs Rest	BasoEB	Rest
ACTL8	0.8668	0.13319999999999999	1.8729564480175296	8.065035e-09	3.5442802e-08	0	0.5	-1.32159	-1.22988	2.96025	-14.3903	12.4667	0	0.000232764	0	0.000232764	0	0.000311282	FALSE	BasoEB vs Rest	BasoEB	Rest
SPRYD4	0.8668	0.13319999999999999	1.8729564480175296	1.6828619e-06	5.0198587e-06	0	0.5	-1.68687	-1.70303	1.6591	-7.36605	4.85204	0.00706567	0.0371956	0.00706567	0.0357525	0.0166644	0.0497494	FALSE	BasoEB vs Rest	BasoEB	Rest
AKAP11	0.8668	0.13319999999999999	1.8729564480175296	1.9101906e-05	4.637267e-05	0	0.5	-1.23856	-1.32825	1.36179	-6.10092	6.61484	0.0960101	0.345459	0.0756442	0.25171081420787556	0.1933610737323761	0.4687460660934448	FALSE	BasoEB vs Rest	BasoEB	Rest
ADT.anti.hu.CLEC12A	0.8668	0.13319999999999999	1.8729564480175296	0.10195	5.63286	0	0.5	-4.39736	-4.46199	2.26732	-9.16998	3.46852	0.0307564	6.24054	0.0282627	0.7001070713653926			FALSE	BasoEB vs Rest	BasoEB	Rest
AC104971.1	0.8668	0.13319999999999999	1.8729564480175296	1.4557111e-07	1.507508e-07	0	0.5	-0.380827	-0.322251	2.90852	-10.4353	10.1494	0.000415628	0.000977608	0.000415628	0.000931055	0.000544585	0.00155248	FALSE	BasoEB vs Rest	BasoEB	Rest
OR1I1	0.8666	0.13339999999999996	1.8712253124011193	1.03425606e-07	6.981898e-08	0	0.5	1.04213	1.00639	2.90852	-9.95415	11.4711	0.000831255	0.000605186	0.000831255	0.000605186	0.00200505	0.000888481	FALSE	BasoEB vs Rest	BasoEB	Rest
SP6	0.8666	0.13339999999999996	1.8712253124011193	5.3650442e-08	5.415295e-08	0	0.5	-0.310115	-0.375674	3.05264	-11.2655	12.0618	0.000415628	0.000325869	0.000415628	0.000325869	0.00181974	0.000421835	FALSE	BasoEB vs Rest	BasoEB	Rest
LINC02755	0.8666	0.13339999999999996	1.8712253124011193	1.2450909e-07	2.6510762e-07	0	0.5	-1.26948	-1.33969	2.41368	-9.42937	8.82408	0.000831255	0.0016759	0.000831255	0.00148969	0.00384705	0.00250235	FALSE	BasoEB vs Rest	BasoEB	Rest
HCRTR1	0.8666	0.13339999999999996	1.8712253124011193	2.8682842e-07	6.6068503e-07	0	0.5	-0.893903	-0.947143	2.54329	-9.39361	9.34508	0.00166251	0.0042363	0.00166251	0.0041432	0.00297509	0.00686263	FALSE	BasoEB vs Rest	BasoEB	Rest
SLC26A9	0.8666	0.13339999999999996	1.8712253124011193	5.8810063e-09	2.7641455e-08	0	0.5	-1.84714	-1.78129	2.36366	-11.4621	6.59476	0	0.000139658	0	0.000139658	0	0.000151188	FALSE	BasoEB vs Rest	BasoEB	Rest
AC016229.2	0.8666	0.13339999999999996	1.8712253124011193	1.1828516e-08	3.425699e-08	0	0.5	-0.757751	-0.711693	2.83869	-10.6709	10.5611	0	0.000186211	0	0.000186211	0	0.000228919	FALSE	BasoEB vs Rest	BasoEB	Rest
PSG8	0.8666	0.13339999999999996	1.8712253124011193	2.207132e-07	1.3981881e-07	0	0.5	0.535342	0.528644	2.96611	-9.64489	9.8967	0.00124688	0.000605186	0.00124688	0.000605186	0.00371772	0.000969779	FALSE	BasoEB vs Rest	BasoEB	Rest
LIMS1	0.8666	0.13339999999999996	1.8712253124011193	9.78413e-05	0.000272587	0	0.5	-1.44513	-1.54897	1.46118	-5.72434	4.99549	0.518702	1.79335	0.23815461346633662	0.6612355104512027	0.9806807637214661	2.7280094623565674	FALSE	BasoEB vs Rest	BasoEB	Rest
XPNPEP2	0.8666	0.13339999999999996	1.8712253124011193	1.7965019e-07	8.911039e-08	0	0.5	0.626188	0.582404	3.07785	-14.1694	11.7822	0.000415628	0.000698291	0.000415628	0.000605186	0.000990533	0.000994165	FALSE	BasoEB vs Rest	BasoEB	Rest
AC106795.3	0.8666	0.13339999999999996	1.8712253124011193	1.3515826e-06	2.226528e-06	0	0.5	-0.918722	-1.02434	2.68321	-9.42044	9.0844	0.0074813	0.0178298	0.00706567	0.01634	0.013348429463803768	0.023399900645017624	FALSE	BasoEB vs Rest	BasoEB	Rest
NFE4	0.8666	0.13339999999999996	1.8712253124011193	7.5589774e-08	1.678038e-07	0	0.5	-1.02692	-1.02105	2.77746	-11.2761	10.6181	0.000415628	0.000931055	0.000415628	0.000931055	0.00177467	0.00150188	FALSE	BasoEB vs Rest	BasoEB	Rest
AC016588.2	0.8666	0.13339999999999996	1.8712253124011193	1.6714739e-06	1.6333344e-06	0	0.5	-0.751688	-0.706608	2.90546	-9.845	10.3725	0.00789693	0.012802	0.00789692	0.0124296	0.015221023932099342	0.016513675451278687	FALSE	BasoEB vs Rest	BasoEB	Rest
AC022558.3	0.8666	0.13339999999999996	1.8712253124011193	5.2497683e-08	5.3445216e-08	0	0.5	-0.521267	-0.536594	2.98354	-11.8843	10.4752	0.000831255	0.000372422	0.000831255	0.000372422	0.000720278	0.000461372	FALSE	BasoEB vs Rest	BasoEB	Rest
ERICH6B	0.8666	0.13339999999999996	1.8712253124011193	1.8398595e-07	5.2587126e-07	0	0.5	-1.5887	-1.60704	2.30944	-9.23045	8.53144	0.00124688	0.00316559	0.00124688	0.00316559	0.00294094	0.00491463	FALSE	BasoEB vs Rest	BasoEB	Rest
AC007292.2	0.8666	0.13339999999999996	1.8712253124011193	5.073096e-07	2.1050532e-06	0	0.5	-1.47876	-1.58919	2.09878	-8.31198	6.54342	0.00374065	0.0127089	0.00374065	0.012569247241748474	0.0066688	0.021965404972434044	FALSE	BasoEB vs Rest	BasoEB	Rest
AC006427.2	0.8666	0.13339999999999996	1.8712253124011193	7.411814e-08	1.5361584e-07	0	0.5	-0.642063	-0.647911	2.79982	-12.1059	8.61413	0.000415628	0.00130348	0.000415628	0.00121037	0.00113902	0.00189165	FALSE	BasoEB vs Rest	BasoEB	Rest
AC008840.1	0.8666	0.13339999999999996	1.8712253124011193	9.502023e-07	3.0417516e-06	0	0.5	-1.3486	-1.40609	2.35851	-11.3477	7.39025	0.00415628	0.0224851	0.00415628	0.0199711	0.00669907	0.029352298006415367	FALSE	BasoEB vs Rest	BasoEB	Rest
GC	0.8666	0.13339999999999996	1.8712253124011193	7.675305e-09	2.7564628e-08	0	0.5	-1.6182	-1.61145	2.24414	-8.88034	9.41171	0	0.000139658	0	0.000139658	0	0.000161893	FALSE	BasoEB vs Rest	BasoEB	Rest
AC026401.1	0.8666	0.13339999999999996	1.8712253124011193	2.7656674e-07	2.1435253e-07	0	0.5	-0.447188	-0.392841	3.166	-12.3724	11.3402	0.00124688	0.00121037	0.00124688	0.00121037	0.00290848	0.00205612	FALSE	BasoEB vs Rest	BasoEB	Rest
BICDL1	0.8666	0.13339999999999996	1.8712253124011193	9.206061e-07	2.6980051e-06	0	0.5	-1.17573	-1.23052	2.50157	-8.98208	8.20688	0.00581879	0.016247	0.00374065	0.013919277501047383	0.011853348463773727	0.0283294	FALSE	BasoEB vs Rest	BasoEB	Rest
ETV3L	0.8666	0.13339999999999996	1.8712253124011193	6.606237e-08	1.4575139e-07	0	0.5	-0.658767	-0.655861	2.88836	-12.6218	9.80039	0	0.000698291	0	0.000698292	0	0.00179648	FALSE	BasoEB vs Rest	BasoEB	Rest
AC005082.1	0.8666	0.13339999999999996	1.8712253124011193	2.2029984e-07	4.802785e-07	0	0.5	-0.909623	-1.00772	2.62978	-8.7795	8.35462	0.00124688	0.00293283	0.00124688	0.00288627	0.00163348	0.00509391	FALSE	BasoEB vs Rest	BasoEB	Rest
AP000892.1	0.8666	0.13339999999999996	1.8712253124011193	8.99053e-07	3.9673765e-07	0	0.5	0.483158	0.381431	3.13977	-9.49728	13.7829	0.00374065	0.00218798	0.00166251	0.00209487	0.011312137357890606	0.00408952	FALSE	BasoEB vs Rest	BasoEB	Rest
REC114	0.8666	0.13339999999999996	1.8712253124011193	1.5669345e-06	4.8887787e-06	0	0.5	-1.48712	-1.48796	2.36932	-9.31446	8.24603	0.00914381	0.0292353	0.00789692	0.026441971975234218	0.017969217151403427	0.0503757	FALSE	BasoEB vs Rest	BasoEB	Rest
AC127070.2	0.8664	0.13360000000000005	1.8694963712759516	1.3004347e-07	2.6713118e-07	0	0.5	-1.57589	-1.63797	2.28011	-9.67574	7.47054	0.00124688	0.0016759	0.00124688	0.0016759	0.00260593	0.00262928	FALSE	BasoEB vs Rest	BasoEB	Rest
OMD	0.8664	0.13360000000000005	1.8694963712759516	1.3432533e-05	8.1668595e-06	0	0.5	0.757046	0.812834	3.41053	-11.9805	15.389	0.066916	0.072668	0.0540316	0.0627997	0.14938290417194366	0.0847285	FALSE	BasoEB vs Rest	BasoEB	Rest
AL359632.1	0.8664	0.13360000000000005	1.8694963712759516	3.5848494e-08	1.1979334e-07	0	0.5	-1.562	-1.56111	2.431	-13.3954	7.98674	0.000415628	0.00083795	0.000415628	0.00083795	0.000293834	0.00158454	FALSE	BasoEB vs Rest	BasoEB	Rest
LINC02098	0.8664	0.13360000000000005	1.8694963712759516	1.2387193e-07	9.06682e-08	0	0.5	0.351954	0.381766	3.00955	-11.7252	11.9275	0.000831255	0.000558633	0.000831255	0.000465528	0.00125263	0.00079786	FALSE	BasoEB vs Rest	BasoEB	Rest
CATSPERD	0.8664	0.13360000000000005	1.8694963712759516	1.1985712e-06	4.019851e-06	0	0.5	-0.698103	-0.523838	2.6109	-9.2358	7.32551	0.00581879	0.0205298	0.00581879	0.017596946138447932	0.010794156230986118	0.0425251	FALSE	BasoEB vs Rest	BasoEB	Rest
SFR1	0.8664	0.13360000000000005	1.8694963712759516	2.7682101e-05	8.293549e-06	0	0.5	1.61042	1.77144	1.51726	-4.62416	6.11318	0.127182	0.060099	0.10515378221113837	0.0547926	0.2909727096557617	0.0869304	FALSE	BasoEB vs Rest	BasoEB	Rest
HOOK2	0.8664	0.13360000000000005	1.8694963712759516	4.2037547e-05	1.5651654e-05	0	0.5	1.371	1.44956	1.05628	-3.74384	4.7443	0.168329	0.101902	0.13466334164588498	0.0903589	0.43817275762557983	0.1628832221031189	FALSE	BasoEB vs Rest	BasoEB	Rest
AC011933.4	0.8664	0.13360000000000005	1.8694963712759516	5.8923865e-06	1.5258805e-05	0	0.5	-1.59242	-1.68182	1.90898	-8.21001	7.76168	0.0332502	0.105673	0.023275145469659208	0.0911969	0.061917	0.15756922960281372	FALSE	BasoEB vs Rest	BasoEB	Rest
LINC00315	0.8664	0.13360000000000005	1.8694963712759516	6.2974905e-09	2.6922338e-08	0	0.5	-1.53504	-1.47227	2.62256	-10.7001	9.3942	0	0.000186211	0	0.000186211	0	0.000409498	FALSE	BasoEB vs Rest	BasoEB	Rest
AL138921.2	0.8664	0.13360000000000005	1.8694963712759516	1.876491e-07	1.7584797e-07	0	0.5	-0.262424	-0.35312	2.88174	-11.3381	11.0632	0.00124688	0.00148969	0.00124688	0.00148969	0.00181251	0.00207294	FALSE	BasoEB vs Rest	BasoEB	Rest
PPP1R36	0.8664	0.13360000000000005	1.8694963712759516	1.2670412e-06	1.7484928e-06	0	0.5	-0.37554	-0.353908	2.88106	-12.3087	10.1482	0.00623441	0.00972953	0.00498753	0.00768121	0.015601227059960365	0.018355542793869972	FALSE	BasoEB vs Rest	BasoEB	Rest
MMS22L	0.8664	0.13360000000000005	1.8694963712759516	0.000189612	0.000136292	0	0.5	0.614476	0.612715	3.15939	-9.65087	10.18	1.09975	1.22883	0.33998337489609826	0.396909	2.0150609016418457	1.3948981761932373	FALSE	BasoEB vs Rest	BasoEB	Rest
AP005717.1	0.8664	0.13360000000000005	1.8694963712759516	2.9269665e-07	1.3277943e-07	0	0.5	1.24353	1.24332	2.50376	-8.4697	11.304	0.00124688	0.000884502	0.00124688	0.00083795	0.00515782	0.00124023	FALSE	BasoEB vs Rest	BasoEB	Rest
FAM230C	0.8664	0.13360000000000005	1.8694963712759516	1.3215592e-08	3.1365964e-08	0	0.5	-0.708123	-0.601957	3.05942	-13.3309	12.2749	0	0.000139658	0	0.000139658	0	0.000210174	FALSE	BasoEB vs Rest	BasoEB	Rest
AC079807.1	0.8664	0.13360000000000005	1.8694963712759516	5.174835e-06	1.7991862e-06	0	0.5	1.75462	1.81045	1.67381	-4.68979	7.06527	0.0220283	0.009264	0.021197007481296777	0.00898468	0.0653472	0.0190255	FALSE	BasoEB vs Rest	BasoEB	Rest
DLX1	0.8664	0.13360000000000005	1.8694963712759516	2.5155876e-08	3.2406568e-08	0	0.5	-0.0567984	-0.135727	3.01222	-9.56954	10.8119	0	0.000186211	0	0.000186211	0	0.000218465	FALSE	BasoEB vs Rest	BasoEB	Rest
AL139393.1	0.8664	0.13360000000000005	1.8694963712759516	2.6506696e-08	4.4339657e-08	0	0.5	-1.08473	-1.04453	2.71281	-10.8156	7.58282	0	0.000325869	0	0.000325869	0	0.000497583	FALSE	BasoEB vs Rest	BasoEB	Rest
ZNF649	0.8664	0.13360000000000005	1.8694963712759516	2.2407423e-06	4.918716e-06	0	0.5	-1.47307	-1.62508	2.37679	-9.74146	9.64999	0.0120532	0.0350077	0.011637572734829597	0.0330525	0.024671057239174843	0.050272	FALSE	BasoEB vs Rest	BasoEB	Rest
AC009404.1	0.8664	0.13360000000000005	1.8694963712759516	1.9275062e-06	5.365605e-06	0	0.5	-1.45774	-1.54334	2.05477	-7.4188	5.56676	0.0103907	0.036125	0.010390689941812139	0.033564545412225276	0.0224389	0.0565596	FALSE	BasoEB vs Rest	BasoEB	Rest
SLFN13	0.8664	0.13360000000000005	1.8694963712759516	1.6958662e-05	1.1627054e-05	0	0.5	0.272619	0.324233	3.10399	-9.10662	10.4583	0.0885287	0.0987834	0.0652535	0.0816536	0.1672685444355011	0.11926102638244629	FALSE	BasoEB vs Rest	BasoEB	Rest
ELF5	0.8664	0.13360000000000005	1.8694963712759516	8.0856895e-09	3.8517737e-08	0	0.5	-1.49741	-1.46159	2.6298	-10.637	7.38559	0	0.000139658	0	0.000139658	0	0.00029811	FALSE	BasoEB vs Rest	BasoEB	Rest
AC079031.1	0.8664	0.13360000000000005	1.8694963712759516	8.764648e-09	2.6064253e-08	0	0.5	-1.05673	-1.03036	2.82574	-11.8182	8.98503	0	0.000139658	0	0.000139658	0	0.000180872	FALSE	BasoEB vs Rest	BasoEB	Rest
ID2-AS1	0.8664	0.13360000000000005	1.8694963712759516	1.5623731e-06	9.3265885e-07	0	0.5	1.07061	1.24033	2.42494	-8.97107	10.0455	0.00290939	0.00446907	0.00290939	0.0042363	0.00692215	0.011171835474669933	FALSE	BasoEB vs Rest	BasoEB	Rest
AC007601.1	0.8664	0.13360000000000005	1.8694963712759516	7.348311e-08	1.0951726e-07	0	0.5	-0.706569	-0.639443	2.93139	-13.303	9.91975	0	0.000558633	0	0.000558633	0	0.00171865	FALSE	BasoEB vs Rest	BasoEB	Rest
AL137002.2	0.8664	0.13360000000000005	1.8694963712759516	4.0749352e-08	3.8105927e-08	0	0.5	0.214092	0.112056	2.91541	-9.83618	10.8966	0	0.000232764	0	0.000232764	0	0.000326887	FALSE	BasoEB vs Rest	BasoEB	Rest
AC109492.1	0.8664	0.13360000000000005	1.8694963712759516	2.8782793e-07	2.5013588e-07	0	0.5	0.454956	0.434115	2.85256	-11.3221	9.97974	0.00166251	0.00195522	0.00166251	0.00181556	0.00457944	0.00254381	FALSE	BasoEB vs Rest	BasoEB	Rest
IL23R	0.8664	0.13360000000000005	1.8694963712759516	6.959932e-08	2.5953676e-07	0	0.5	-1.20191	-1.16187	2.53169	-9.5626	6.87836	0.000415628	0.00190866	0.000415628	0.00176901	0.000874085	0.00254434	FALSE	BasoEB vs Rest	BasoEB	Rest
ALK	0.8664	0.13360000000000005	1.8694963712759516	9.5024296e-07	1.4149217e-06	0	0.5	-1.0138	-1.09031	2.70499	-9.07852	9.57628	0.00540316	0.010102	0.00498753	0.00907779	0.010394307784736156	0.015959221869707108	FALSE	BasoEB vs Rest	BasoEB	Rest
AC092667.1	0.8664	0.13360000000000005	1.8694963712759516	1.5823426e-08	3.4297376e-08	0	0.5	-1.11678	-1.08644	2.84805	-10.6969	9.1289	0	0.000186211	0	0.000186211	0	0.000296209	FALSE	BasoEB vs Rest	BasoEB	Rest
BANF2	0.8664	0.13360000000000005	1.8694963712759516	2.8111012e-08	6.7653666e-08	0	0.5	-0.801498	-0.726253	3.01748	-12.1297	9.7732	0	0.000418975	0	0.000372422	0	0.00068709	FALSE	BasoEB vs Rest	BasoEB	Rest
ZNF708	0.8664	0.13360000000000005	1.8694963712759516	2.8354189e-05	6.628465e-05	0	0.5	-1.14339	-1.26508	1.18894	-6.27403	5.28704	0.124273	0.45006	0.0914381	0.3128345980168432	0.27366551756858826	0.6679394841194153	FALSE	BasoEB vs Rest	BasoEB	Rest
AP005432.1	0.8662	0.13380000000000003	1.8677696178926633	8.139573e-07	2.126896e-06	0	0.5	-1.76867	-1.77813	1.90399	-8.60982	5.62259	0.00374065	0.0135934	0.00374065	0.012941669382244725	0.011804012581706047	0.0209206	FALSE	BasoEB vs Rest	BasoEB	Rest
C1orf198	0.8662	0.13380000000000003	1.8677696178926633	1.2070249e-05	6.039152e-06	0	0.5	1.45991	1.54015	1.51784	-3.77365	7.44609	0.0432252	0.0331922	0.0394846	0.0307248	0.0990746	0.0599784	FALSE	BasoEB vs Rest	BasoEB	Rest
LY9	0.8662	0.13380000000000003	1.8677696178926633	2.3121952e-06	9.752433e-07	0	0.5	2.12835	2.05515	2.36743	-4.83742	9.82403	0.00997506	0.00516736	0.00914381	0.00488804	0.0333485	0.0107043	FALSE	BasoEB vs Rest	BasoEB	Rest
SMC1B	0.8662	0.13380000000000003	1.8677696178926633	8.052209e-06	2.1128073e-05	0	0.5	-0.479774	-0.328034	2.51959	-8.8021	7.70043	0.0411471	0.111073	0.0332502	0.0864019	0.0951176	0.2104296237230301	FALSE	BasoEB vs Rest	BasoEB	Rest
TXNDC5	0.8662	0.13380000000000003	1.8677696178926633	2.1431722e-05	6.123456e-05	0	0.5	-1.54727	-1.55732	2.18163	-8.57353	8.41422	0.111388	0.499032	0.0876974	0.31674503049205516	0.22255970537662506	0.6313143372535706	FALSE	BasoEB vs Rest	BasoEB	Rest
B4GALT1-AS1	0.8662	0.13380000000000003	1.8677696178926633	3.6439803e-07	1.953813e-07	0	0.5	0.542582	0.554968	2.91669	-10.4546	12.0774	0.00249377	0.00148969	0.00207814	0.00148969	0.0059557	0.00191125	FALSE	BasoEB vs Rest	BasoEB	Rest
SEL1L	0.8662	0.13380000000000003	1.8677696178926633	0.000308591	0.00012163	0	0.5	1.45682	1.57984	1.34839	-4.54945	5.72165	1.09809	0.599024	0.49750623441397446	0.3848051766677678	3.0415573120117188	1.1840465068817139	FALSE	BasoEB vs Rest	BasoEB	Rest
TBX20	0.8662	0.13380000000000003	1.8677696178926633	2.529919e-07	2.432016e-07	0	0.5	0.106505	0.187125	2.91974	-11.3715	10.6518	0.000415628	0.00162935	0.000415628	0.00153624	0.000758306	0.0035527	FALSE	BasoEB vs Rest	BasoEB	Rest
OR6F1	0.8662	0.13380000000000003	1.8677696178926633	3.1707472e-08	6.529287e-08	0	0.5	-0.874637	-0.868636	2.93891	-10.9695	9.57491	0	0.000465528	0	0.000465528	0	0.00048155	FALSE	BasoEB vs Rest	BasoEB	Rest
AC007569.1	0.8662	0.13380000000000003	1.8677696178926633	2.2532107e-05	7.807925e-06	0	0.5	1.64152	1.68416	1.35325	-3.60728	7.40109	0.10557	0.0544197	0.0897756	0.0486942	0.24303247034549713	0.0825288	FALSE	BasoEB vs Rest	BasoEB	Rest
AL137786.1	0.8662	0.13380000000000003	1.8677696178926633	1.604937e-07	3.770508e-07	0	0.5	-0.922731	-0.874063	2.94335	-12.9413	10.6221	0.000831255	0.00228109	0.000415628	0.00228109	0.00174304	0.00412714	FALSE	BasoEB vs Rest	BasoEB	Rest
AC011379.2	0.8662	0.13380000000000003	1.8677696178926633	2.6070546e-07	3.756526e-07	0	0.5	-1.13478	-1.14908	2.8181	-11.1126	9.78625	0.000415628	0.00288627	0.000415628	0.00265351	0.000454039	0.00416264	FALSE	BasoEB vs Rest	BasoEB	Rest
LINC00937	0.8662	0.13380000000000003	1.8677696178926633	3.5524175e-05	1.4738919e-05	0	0.5	1.5607	1.64783	1.96884	-6.43985	7.98139	0.113051	0.0832818	0.0827099	0.0676412	0.33764883875846863	0.14700838923454285	FALSE	BasoEB vs Rest	BasoEB	Rest
SLC19A3	0.8662	0.13380000000000003	1.8677696178926633	4.347735e-08	1.1844404e-07	0	0.5	-1.19643	-1.23177	2.79151	-11.9014	9.00962	0	0.000791397	0	0.000791397	0	0.00130508	FALSE	BasoEB vs Rest	BasoEB	Rest
SLC7A4	0.8662	0.13380000000000003	1.8677696178926633	6.66079e-09	2.5073751e-08	0	0.5	-1.52039	-1.53607	2.50825	-10.6252	8.56336	0.000415628	0.000139658	0.000415628	0.000139658	0.00135076	0.000151767	FALSE	BasoEB vs Rest	BasoEB	Rest
LINC01378	0.8662	0.13380000000000003	1.8677696178926633	5.0726662e-08	7.706583e-08	0	0.5	-0.571058	-0.637884	2.988	-10.082	9.38151	0	0.000605186	0	0.000605186	0	0.00101936	FALSE	BasoEB vs Rest	BasoEB	Rest
FDX2	0.8662	0.13380000000000003	1.8677696178926633	6.125075e-06	1.4958343e-05	0	0.5	-1.45352	-1.48417	1.15547	-5.57127	3.62535	0.0182876	0.101204	0.017040731504571915	0.0902658	0.0573076	0.15114809572696686	FALSE	BasoEB vs Rest	BasoEB	Rest
NKX2-5	0.8662	0.13380000000000003	1.8677696178926633	6.530181e-09	3.88171e-08	0	0.5	-1.43269	-1.32058	2.87183	-15.5308	8.53012	0	0.000139658	0	0.000139658	0	0.000504172	FALSE	BasoEB vs Rest	BasoEB	Rest
TP73	0.8662	0.13380000000000003	1.8677696178926633	2.285549e-07	3.173202e-07	0	0.5	-0.693934	-0.628304	2.85878	-11.054	10.998	0.00166251	0.00218798	0.00166251	0.00209487	0.00857362	0.00308549	FALSE	BasoEB vs Rest	BasoEB	Rest
RPS6KA2	0.8662	0.13380000000000003	1.8677696178926633	3.7626353e-06	1.6378513e-05	0	0.5	-1.69202	-1.79684	1.74024	-7.29114	5.04351	0.014547	0.103579	0.0112219	0.0735999	0.0381388	0.1692688763141632	FALSE	BasoEB vs Rest	BasoEB	Rest
ALS2CL	0.8662	0.13380000000000003	1.8677696178926633	5.516083e-07	3.0747753e-07	0	0.5	0.378649	0.355432	2.8724	-9.2556	10.9067	0.00207814	0.0016759	0.00166251	0.00158279	0.00662237	0.00276707	FALSE	BasoEB vs Rest	BasoEB	Rest
LINC00222	0.8662	0.13380000000000003	1.8677696178926633	2.926398e-07	1.6907184e-07	0	0.5	1.55891	1.54095	2.67544	-7.97014	12.3586	0.00166251	0.000884502	0.00166251	0.000884503	0.00394361	0.00235994	FALSE	BasoEB vs Rest	BasoEB	Rest
TMEM94	0.8662	0.13380000000000003	1.8677696178926633	6.5172107e-06	1.9893469e-05	0	0.5	-1.50731	-1.6135	1.70989	-6.64757	5.86487	0.0399002	0.151945	0.035743973399833755	0.12941669382245008	0.0878696	0.2007422149181366	FALSE	BasoEB vs Rest	BasoEB	Rest
FKBP8	0.8662	0.13380000000000003	1.8677696178926633	0.000124195	5.5022956e-05	0	0.5	1.42858	1.5867	1.34324	-3.55887	5.38131	0.388195	0.274794	0.2967581047381586	0.22070667101156974	1.1998814344406128	0.5485280156135559	FALSE	BasoEB vs Rest	BasoEB	Rest
APPBP2	0.8662	0.13380000000000003	1.8677696178926633	2.8966188e-05	9.7387114e-05	0	0.5	-1.58038	-1.57413	1.12977	-5.14794	2.42028	0.113051	0.590878	0.0785536	0.3782412364415192	0.260704	0.9698309898376465	FALSE	BasoEB vs Rest	BasoEB	Rest
TICAM2	0.8662	0.13380000000000003	1.8677696178926633	4.833462e-06	1.3599826e-05	0	0.5	-1.69398	-1.78042	1.69123	-7.83024	4.79441	0.0236908	0.0910092	0.021197007481296777	0.0779759	0.0583547	0.142741	FALSE	BasoEB vs Rest	BasoEB	Rest
AC005632.6	0.8662	0.13380000000000003	1.8677696178926633	8.664392e-06	3.2000034e-06	0	0.5	1.61895	1.67964	1.26486	-4.52329	7.0218	0.0357439	0.0194591	0.034081463009143824	0.018853870862622826	0.0888538	0.0327514	FALSE	BasoEB vs Rest	BasoEB	Rest
C19orf73	0.8662	0.13380000000000003	1.8677696178926633	1.0859148e-06	5.9026297e-07	0	0.5	1.45555	1.35637	2.6169	-8.1521	8.81462	0.00415628	0.00418975	0.00374065	0.0041432	0.00859715	0.00698692	FALSE	BasoEB vs Rest	BasoEB	Rest
AC137579.1	0.8662	0.13380000000000003	1.8677696178926633	1.6682706e-07	1.2151554e-07	0	0.5	0.171542	0.203871	3.00232	-10.9371	10.0863	0.000831255	0.000744844	0.000831255	0.000744844	0.00208331	0.00134494	FALSE	BasoEB vs Rest	BasoEB	Rest
NPIPB9	0.8662	0.13380000000000003	1.8677696178926633	8.0904805e-08	3.95136e-07	0	0.5	-1.8578	-1.83733	2.18969	-11.7179	6.81445	0	0.00260696	0	0.00260695	0	0.00469736	FALSE	BasoEB vs Rest	BasoEB	Rest
LINC01915	0.8662	0.13380000000000003	1.8677696178926633	3.5946786e-07	1.8723854e-07	0	0.5	1.5782	1.59377	2.39863	-6.77969	10.698	0.00166251	0.00135003	0.00166251	0.00125692	0.00384231	0.00194384	FALSE	BasoEB vs Rest	BasoEB	Rest
TANGO6	0.8662	0.13380000000000003	1.8677696178926633	1.5004718e-05	3.749283e-05	0	0.5	-1.19069	-1.31582	2.34769	-8.32605	8.19406	0.0881131	0.311989	0.0552785	0.2063218658349058	0.16494114696979523	0.37064307928085327	FALSE	BasoEB vs Rest	BasoEB	Rest
AL049775.2	0.8662	0.13380000000000003	1.8677696178926633	6.896492e-08	6.00058e-08	0	0.5	0.76607	0.696616	3.08213	-10.4078	14.4619	0.000415628	0.000372422	0.000415628	0.000372422	0.00143073	0.000437759	FALSE	BasoEB vs Rest	BasoEB	Rest
RSF1-IT2	0.8662	0.13380000000000003	1.8677696178926633	2.8467255e-07	3.998908e-07	0	0.5	-0.556628	-0.560574	2.81592	-12.2483	11.4079	0.00124688	0.00288627	0.00124688	0.00283972	0.00247633	0.0044806	FALSE	BasoEB vs Rest	BasoEB	Rest
AC009509.1	0.8662	0.13380000000000003	1.8677696178926633	1.5517068e-07	3.8152436e-07	0	0.5	-1.40678	-1.42865	2.56342	-12.0948	12.5756	0.000831255	0.00279317	0.000831255	0.00270006	0.00113975	0.00402773	FALSE	BasoEB vs Rest	BasoEB	Rest
FAM111A-DT	0.8662	0.13380000000000003	1.8677696178926633	8.7782036e-07	1.340276e-06	0	0.5	-0.966672	-0.871522	3.3681	-11.4752	11.2847	0.00290939	0.0115917	0.00290939	0.011033	0.0046303	0.013701621443033218	FALSE	BasoEB vs Rest	BasoEB	Rest
TNFRSF17	0.8662	0.13380000000000003	1.8677696178926633	2.0488278e-08	4.6580784e-08	0	0.5	-1.17451	-1.24439	2.603	-11.0946	10.1967	0	0.000372422	0	0.000372422	0	0.000483936	FALSE	BasoEB vs Rest	BasoEB	Rest
ARHGEF9-IT1	0.866	0.134	1.866045045532005	1.2532817e-08	2.9675485e-08	0	0.5	-1.16109	-1.15497	2.99591	-12.2528	10.3082	0	0.000139658	0	0.000139658	0	0.000172087	FALSE	BasoEB vs Rest	BasoEB	Rest
AC090907.3	0.866	0.134	1.866045045532005	6.963563e-09	2.7162002e-08	0	0.5	-1.40949	-1.35972	2.70924	-13.0307	7.67676	0	0.000139658	0	0.000139658	0	0.000207959	FALSE	BasoEB vs Rest	BasoEB	Rest
AC044798.3	0.866	0.134	1.866045045532005	5.1995855e-08	7.216084e-08	0	0.5	-0.560607	-0.490881	2.87865	-10.2632	8.21359	0.000415628	0.000605186	0.000415628	0.000605186	0.000580648	0.00113812	FALSE	BasoEB vs Rest	BasoEB	Rest
LINC00868	0.866	0.134	1.866045045532005	1.6028109e-07	1.1294838e-07	0	0.5	0.565972	0.637943	2.81658	-9.79058	10.9371	0.000415628	0.000651739	0.000415628	0.000651739	0.00144818	0.00129443	FALSE	BasoEB vs Rest	BasoEB	Rest
AC068473.3	0.866	0.134	1.866045045532005	3.5477143e-08	1.710032e-07	0	0.5	-1.59125	-1.59901	2.37745	-11.4853	6.92369	0	0.000884502	0	0.000884503	0	0.00187153	FALSE	BasoEB vs Rest	BasoEB	Rest
ANKRD1	0.866	0.134	1.866045045532005	2.2395318e-08	2.7585326e-08	0	0.5	-0.363697	-0.44208	2.91245	-11.5857	11.1389	0	0.000232764	0	0.000232764	0	0.000262153	FALSE	BasoEB vs Rest	BasoEB	Rest
AL139246.1	0.866	0.134	1.866045045532005	1.0600783e-08	3.8897966e-08	0	0.5	-1.30864	-1.2797	2.66917	-11.6066	7.60805	0	0.000186211	0	0.000186211	0	0.000339248	FALSE	BasoEB vs Rest	BasoEB	Rest
AC008728.1	0.866	0.134	1.866045045532005	5.554798e-08	1.20839e-07	0	0.5	0.443049	0.609479	2.91384	-13.478	9.57775	0.000415628	0.000558633	0.000415628	0.000558633	0.000909669	0.00133519	FALSE	BasoEB vs Rest	BasoEB	Rest
AL592402.1	0.866	0.134	1.866045045532005	1.5673795e-07	1.01897236e-07	0	0.5	0.339335	0.400904	2.91875	-9.67497	11.9282	0.000415628	0.000744844	0.000415628	0.000744844	0.00158576	0.00102875	FALSE	BasoEB vs Rest	BasoEB	Rest
DGAT2L6	0.866	0.134	1.866045045532005	2.2068136e-07	1.7436025e-07	0	0.5	0.281659	0.315966	2.92925	-10.9838	10.9972	0.00124688	0.000884502	0.000831255	0.000791397	0.00389956	0.00169062	FALSE	BasoEB vs Rest	BasoEB	Rest
AC104035.1	0.866	0.134	1.866045045532005	6.603362e-07	4.6300548e-07	0	0.5	1.02761	1.14272	2.66193	-11.0978	11.3526	0.00290939	0.00344491	0.00290939	0.00265351	0.00690682	0.00522247	FALSE	BasoEB vs Rest	BasoEB	Rest
TNFSF15	0.866	0.134	1.866045045532005	5.110171e-08	3.4789085e-08	0	0.5	0.45312	0.516842	2.963	-11.0586	11.6673	0.000415628	0.000186211	0.000415628	0.000186211	0.00122136	0.000248255	FALSE	BasoEB vs Rest	BasoEB	Rest
AC069023.1	0.866	0.134	1.866045045532005	3.441883e-09	3.1993608e-08	0	0.5	-1.44439	-1.30302	2.77904	-14.0641	8.07731	0	0.000139658	0	0.000139658	0	0.000211253	FALSE	BasoEB vs Rest	BasoEB	Rest
AC005548.1	0.866	0.134	1.866045045532005	7.435752e-08	4.1442462e-08	0	0.5	0.182564	0.0865545	3.07731	-12.0324	11.8392	0.000415628	0.000139658	0.000415628	0.000139658	0.00126716	0.000226312	FALSE	BasoEB vs Rest	BasoEB	Rest
LINC00992	0.866	0.134	1.866045045532005	9.43413e-08	3.8061052e-07	0	0.5	-1.45542	-1.41477	2.65879	-10.9571	8.12814	0.000415628	0.00200177	0.000415628	0.00172245	0.00116586	0.0036039	FALSE	BasoEB vs Rest	BasoEB	Rest
AC068587.4	0.866	0.134	1.866045045532005	0.000558584	0.000186079	0	0.5	1.54899	1.58998	2.32525	-7.92396	8.92088	2.03243	0.908921	0.41396508728180265	0.37144453237746033	5.995827674865723	1.9684456586837769	FALSE	BasoEB vs Rest	BasoEB	Rest
AC068831.4	0.866	0.134	1.866045045532005	1.576449e-06	6.525141e-07	0	0.5	1.58926	1.57418	2.084	-7.10764	9.40821	0.00831255	0.0041432	0.00831255	0.0041432	0.015550599433481693	0.00593045	FALSE	BasoEB vs Rest	BasoEB	Rest
AC022007.1	0.866	0.134	1.866045045532005	3.14259e-06	1.3166355e-06	0	0.5	1.79028	1.76156	1.95279	-4.05285	8.81532	0.017872	0.00889158	0.0174564	0.00865881	0.0306273	0.013822592794895172	FALSE	BasoEB vs Rest	BasoEB	Rest
AP005717.2	0.866	0.134	1.866045045532005	5.017422e-06	4.264482e-06	0	0.5	0.0123349	0.0942535	3.24287	-12.9897	11.6148	0.0311721	0.0390112	0.027015793848711583	0.035193892276896434	0.0569807	0.0457018	FALSE	BasoEB vs Rest	BasoEB	Rest
DARS	0.866	0.134	1.866045045532005	2.648321e-05	6.9543414e-05	0	0.5	-1.34883	-1.50255	1.50303	-6.11753	6.13033	0.127598	0.533527	0.0876974	0.33625064010055283	0.2777620553970337	0.6998095512390137	FALSE	BasoEB vs Rest	BasoEB	Rest
AL731563.3	0.866	0.134	1.866045045532005	7.917464e-07	4.991037e-06	0	0.5	-1.91799	-1.85312	2.37855	-8.63993	7.14808	0.00332502	0.0297474	0.00332502	0.028071318839905376	0.00934229	0.0516042	FALSE	BasoEB vs Rest	BasoEB	Rest
BX323046.2	0.866	0.134	1.866045045532005	1.5489566e-06	1.2292212e-06	0	0.5	1.16212	1.28796	2.43692	-8.16245	8.69703	0.00665004	0.00665704	0.00665004	0.00656394	0.015516111627221107	0.012995684519410133	FALSE	BasoEB vs Rest	BasoEB	Rest
MS4A15	0.866	0.134	1.866045045532005	7.591343e-08	5.6553528e-08	0	0.5	0.950216	0.956319	2.73031	-10.0296	9.67441	0	0.000325869	0	0.000325869	0	0.000619407	FALSE	BasoEB vs Rest	BasoEB	Rest
ANO3-AS1	0.866	0.134	1.866045045532005	8.585446e-08	3.9628585e-08	0	0.5	0.752122	0.763032	2.65734	-8.20247	9.63999	0.000415628	0.000139658	0.000415628	0.000139658	0.000505691	0.000335887	FALSE	BasoEB vs Rest	BasoEB	Rest
NOX4	0.866	0.134	1.866045045532005	3.8908183e-08	2.8339258e-08	0	0.5	0.247723	0.280056	3.01227	-13.3857	10.9667	0	0.000139658	0	0.000139658	0	0.000262387	FALSE	BasoEB vs Rest	BasoEB	Rest
AC092384.1	0.866	0.134	1.866045045532005	1.4273337e-06	5.0256463e-06	0	0.5	-1.50428	-1.64001	2.01894	-10.0912	7.39854	0.00789693	0.0298405	0.00789692	0.0276989	0.0211873	0.0511845	FALSE	BasoEB vs Rest	BasoEB	Rest
QRICH2	0.866	0.134	1.866045045532005	8.6066035e-07	2.7319625e-06	0	0.5	-1.45325	-1.51102	2.17965	-8.64954	6.5168	0.00332502	0.0168987	0.00290939	0.015921	0.0118671	0.029021654278039932	FALSE	BasoEB vs Rest	BasoEB	Rest
AC025287.3	0.866	0.134	1.866045045532005	4.887587e-07	3.093257e-07	0	0.5	0.407108	0.414383	2.99105	-10.8345	12.0222	0.00207814	0.00190866	0.00207814	0.00181556	0.00346862	0.00391297	FALSE	BasoEB vs Rest	BasoEB	Rest
CCR7	0.866	0.134	1.866045045532005	8.042739e-06	4.2219795e-06	0	0.5	1.21685	1.23123	2.50844	-7.22311	9.77013	0.0436409	0.0270938	0.0349127	0.023509147618826134	0.0900748	0.045623693615198135	FALSE	BasoEB vs Rest	BasoEB	Rest
AC002378.1	0.866	0.134	1.866045045532005	7.409402e-08	1.5376877e-07	0	0.5	-0.10553	-0.0209837	3.01039	-11.2504	9.65812	0.000415628	0.00125692	0.000415628	0.00116382	0.000933365	0.00192684	FALSE	BasoEB vs Rest	BasoEB	Rest
AC007370.1	0.866	0.134	1.866045045532005	2.7753051e-08	9.266497e-08	0	0.5	-1.04565	-1.09897	2.70128	-11.5731	7.74716	0	0.000744844	0	0.000744844	0	0.000823621	FALSE	BasoEB vs Rest	BasoEB	Rest
C1orf109	0.866	0.134	1.866045045532005	4.426956e-05	1.7236905e-05	0	0.5	1.46681	1.53416	1.0304	-2.98012	4.91631	0.188279	0.11489	0.14754779717373237	0.10069363623667697	0.45837241411209106	0.175734	FALSE	BasoEB vs Rest	BasoEB	Rest
AC004969.1	0.866	0.134	1.866045045532005	1.4069346e-06	7.9847143e-07	0	0.5	0.698762	0.676095	3.14027	-10.6544	12.0352	0.00872818	0.0076812	0.00872818	0.00754155	0.015870308503508568	0.00860902	FALSE	BasoEB vs Rest	BasoEB	Rest
ALOX5	0.866	0.134	1.866045045532005	6.616477e-06	2.9511339e-05	0	0.5	-1.34115	-1.34751	2.6013	-10.2329	8.99433	0.0315877	0.215349	0.021612635078969263	0.12671663330385297	0.0785322	0.2906486690044403	FALSE	BasoEB vs Rest	BasoEB	Rest
AC090515.6	0.866	0.134	1.866045045532005	4.2807036e-07	1.6781021e-07	0	0.5	1.20765	1.2546	2.68916	-9.61893	10.7363	0.00166251	0.00111727	0.00166251	0.00111727	0.0044502	0.00165623	FALSE	BasoEB vs Rest	BasoEB	Rest
LINC02262	0.866	0.134	1.866045045532005	5.350649e-08	2.7754382e-08	0	0.5	1.51453	1.55452	2.32008	-8.36795	9.7258	0.000415628	9.310553e-05	0.000415628	9.310553512406313e-05	0.000896716	0.00018063	FALSE	BasoEB vs Rest	BasoEB	Rest
AC004817.4	0.866	0.134	1.866045045532005	2.5412696e-08	2.4889465e-08	0	0.5	-0.574841	-0.602228	2.99891	-11.5079	15.5429	0.000831255	9.310553e-05	0.000831255	9.310553512406313e-05	0.00234227	0.000117034	FALSE	BasoEB vs Rest	BasoEB	Rest
AC004801.3	0.866	0.134	1.866045045532005	4.161581e-08	8.019514e-08	0	0.5	-0.781812	-0.809271	3.01697	-11.9435	11.045	0	0.000605186	0	0.000558633	0	0.000969993	FALSE	BasoEB vs Rest	BasoEB	Rest
DNALI1	0.866	0.134	1.866045045532005	8.1427817e-07	1.3921835e-06	0	0.5	-0.53837	-0.592351	2.639	-10.1147	9.03904	0.00498753	0.011033	0.0045719	0.010753689306829252	0.010941273532807827	0.013111530803143978	FALSE	BasoEB vs Rest	BasoEB	Rest
STK32A	0.866	0.134	1.866045045532005	1.6203175e-07	1.3353701e-07	0	0.5	0.139578	0.150368	2.91769	-11.386	10.0271	0.000415628	0.00102416	0.000415628	0.000884503	0.00187473	0.00157167	FALSE	BasoEB vs Rest	BasoEB	Rest
AC015936.1	0.8658	0.13419999999999999	1.8643226475046648	2.4969688e-07	7.9537664e-08	0	0.5	0.792475	0.757543	2.9821	-12.4659	13.6244	0.000831255	0.000232764	0.000831255	0.000232764	0.00435482	0.000348213	FALSE	BasoEB vs Rest	BasoEB	Rest
AC244453.1	0.8658	0.13419999999999999	1.8643226475046648	1.795412e-07	1.0182421e-07	0	0.5	0.627914	0.695531	2.70876	-10.7637	12.5754	0.000831255	0.00051208	0.000831255	0.00051208	0.00111386	0.000798962	FALSE	BasoEB vs Rest	BasoEB	Rest
TMEM65	0.8658	0.13419999999999999	1.8643226475046648	2.5425705e-05	0.000186849	0	0.5	-2.23987	-2.25989	2.2371	-8.54308	4.60559	0.116791	1.04784	0.0723192	0.4219542851822813	0.24347202479839325	1.796025276184082	FALSE	BasoEB vs Rest	BasoEB	Rest
AP001652.1	0.8658	0.13419999999999999	1.8643226475046648	6.0158016e-09	4.7501555e-08	0	0.5	-1.80266	-1.62766	2.87894	-12.9011	7.8203	0	0.000186211	0	0.000186211	0	0.000321657	FALSE	BasoEB vs Rest	BasoEB	Rest
LINC01283	0.8658	0.13419999999999999	1.8643226475046648	4.903521e-08	6.475879e-08	0	0.5	-0.174382	-0.197781	2.91324	-11.6008	12.2576	0	0.000372422	0	0.000325869	0	0.000784158	FALSE	BasoEB vs Rest	BasoEB	Rest
B3GNT9	0.8658	0.13419999999999999	1.8643226475046648	1.1934414e-07	2.6897948e-07	0	0.5	-1.17456	-1.2047	2.84015	-10.8704	12.6098	0.000831255	0.00195522	0.000831255	0.00190866	0.00189362	0.00243372	FALSE	BasoEB vs Rest	BasoEB	Rest
EPB41L4B	0.8658	0.13419999999999999	1.8643226475046648	3.613585e-07	2.5247243e-07	0	0.5	0.279405	0.341676	2.80592	-10.3461	9.63263	0.00166251	0.00162935	0.00124688	0.00148969	0.00317697	0.00234675	FALSE	BasoEB vs Rest	BasoEB	Rest
AL022310.1	0.8658	0.13419999999999999	1.8643226475046648	7.047336e-09	2.4295936e-08	0	0.5	-1.18549	-1.094	2.64932	-11.6211	7.19184	0	0.000139658	0	0.000139658	0	0.000208001	FALSE	BasoEB vs Rest	BasoEB	Rest
PM20D1	0.8658	0.13419999999999999	1.8643226475046648	1.8894599e-07	4.2600493e-07	0	0.5	-1.25301	-1.28131	2.54502	-9.21824	8.16955	0.00166251	0.00274661	0.00166251	0.00265351	0.00248815	0.00465962	FALSE	BasoEB vs Rest	BasoEB	Rest
ADT.anti.hu.CD11a	0.8658	0.13419999999999999	1.8643226475046648	0.106485	4.97242	0	0.5	-4.83572	-5.41319	2.05744	-8.96234	5.39647	0.0615129	5.13244	0.051537822111388194	0.836367			FALSE	BasoEB vs Rest	BasoEB	Rest
HIST1H3F	0.8658	0.13419999999999999	1.8643226475046648	1.2717529e-05	3.6002882e-06	0	0.5	3.17118	2.19199	2.9483	-5.35731	12.1796	0.0532003	0.0248127	0.0515378	0.023788464224198332	0.1590866595506668	0.037745580077171326	FALSE	BasoEB vs Rest	BasoEB	Rest
PTPN3	0.8658	0.13419999999999999	1.8643226475046648	2.172353e-07	1.478263e-07	0	0.5	1.14565	1.21969	2.82394	-10.1842	11.1778	0	0.000651739	0	0.000651739	0	0.00195608	FALSE	BasoEB vs Rest	BasoEB	Rest
MMAB	0.8658	0.13419999999999999	1.8643226475046648	2.8469476e-05	3.4717472e-05	0	0.5	0.390219	-0.117134	2.01689	-7.20132	7.04732	0.12552	0.271675	0.10266001662510348	0.20110795586795965	0.2898814380168915	0.34944668412208557	FALSE	BasoEB vs Rest	BasoEB	Rest
ADT.anti.hu.CD18	0.8658	0.13419999999999999	1.8643226475046648	0.102425	2.31341	0	0.5	-3.75731	-4.08191	1.75957	-7.85712	3.88777	0.039069	2.35064	0.034912718204488775	0.6579768167217541			FALSE	BasoEB vs Rest	BasoEB	Rest
AC006305.1	0.8658	0.13419999999999999	1.8643226475046648	6.8770234e-08	1.3682764e-07	0	0.5	-0.982565	-0.934412	2.73429	-11.6978	7.43448	0	0.000744844	0	0.000698292	0	0.00124625	FALSE	BasoEB vs Rest	BasoEB	Rest
STEAP3-AS1	0.8658	0.13419999999999999	1.8643226475046648	4.447356e-06	1.5237731e-06	0	0.5	1.64835	1.66112	1.88142	-7.98884	7.83298	0.0241064	0.0122899	0.022443890274314236	0.011684744658069878	0.061265893280506134	0.016863662749528885	FALSE	BasoEB vs Rest	BasoEB	Rest
AC004080.2	0.8658	0.13419999999999999	1.8643226475046648	1.5455845e-08	4.438239e-08	0	0.5	-0.757987	-0.754705	2.78945	-11.1178	9.77526	0	0.000232764	0	0.000232764	0	0.000439121	FALSE	BasoEB vs Rest	BasoEB	Rest
AP001599.1	0.8658	0.13419999999999999	1.8643226475046648	1.2589668e-08	3.766336e-08	0	0.5	-1.3173	-1.36369	2.65848	-12.2366	11.1738	0	0.000186211	0	0.000186211	0	0.000350962	FALSE	BasoEB vs Rest	BasoEB	Rest
TUBAL3	0.8658	0.13419999999999999	1.8643226475046648	2.4467897e-07	1.9380877e-07	0	0.5	0.424748	0.447812	2.97187	-11.5567	12.4571	0.000415628	0.00139658	0.000415628	0.00135003	0.00116618	0.00202039	FALSE	BasoEB vs Rest	BasoEB	Rest
POU5F2	0.8658	0.13419999999999999	1.8643226475046648	1.6848035e-06	4.5060906e-06	0	0.5	-1.49624	-1.58623	2.45828	-10.9824	8.96631	0.00581879	0.0326801	0.00498753	0.031190354266561592	0.014289860613644123	0.048057183623313904	FALSE	BasoEB vs Rest	BasoEB	Rest
STARD13-IT1	0.8658	0.13419999999999999	1.8643226475046648	1.5115242e-08	5.7706917e-08	0	0.5	-0.853893	-0.780824	2.85068	-13.1573	10.4934	0	0.000325869	0	0.000325869	0	0.000382475	FALSE	BasoEB vs Rest	BasoEB	Rest
LINC02777	0.8658	0.13419999999999999	1.8643226475046648	1.560213e-07	9.796444e-08	0	0.5	0.256078	0.274587	3.09507	-10.6092	12.5034	0.00124688	0.000791397	0.00124688	0.000744844	0.00119085	0.000925825	FALSE	BasoEB vs Rest	BasoEB	Rest
SF1	0.8658	0.13419999999999999	1.8643226475046648	6.714834e-05	0.000160311	0	0.5	-1.27405	-1.35226	0.898175	-4.06481	3.35638	0.297589	1.08646	0.20864505403158937	0.577301	0.6429658532142639	1.580261468887329	FALSE	BasoEB vs Rest	BasoEB	Rest
AC107029.1	0.8658	0.13419999999999999	1.8643226475046648	5.5079855e-08	2.249075e-08	0	0.5	0.803269	0.903764	2.82462	-11.52	10.8929	0.000415628	9.310553e-05	0.000415628	9.310553512406313e-05	0.000467628	0.000131092	FALSE	BasoEB vs Rest	BasoEB	Rest
AL122010.1	0.8658	0.13419999999999999	1.8643226475046648	8.19166e-09	4.108631e-08	0	0.5	-1.34278	-1.15431	3.08661	-13.8353	8.95894	0	0.000232764	0	0.000232764	0	0.000437409	FALSE	BasoEB vs Rest	BasoEB	Rest
ULK1	0.8658	0.13419999999999999	1.8643226475046648	0.000108628	4.7144982e-05	0	0.5	1.61425	1.7271	1.56321	-4.20953	5.69727	0.343723	0.198124	0.25768911055694393	0.1685210185745462	1.0665401220321655	0.4670712947845459	FALSE	BasoEB vs Rest	BasoEB	Rest
STAC3	0.8658	0.13419999999999999	1.8643226475046648	8.531875e-07	2.7824276e-06	0	0.5	-1.18156	-1.27029	2.42001	-10.4115	7.76087	0.00374065	0.0210885	0.00374065	0.019784926213863487	0.0080097	0.028185999020934105	FALSE	BasoEB vs Rest	BasoEB	Rest
AC011444.3	0.8658	0.13419999999999999	1.8643226475046648	7.8435187e-07	1.6489893e-06	0	0.5	-1.55382	-1.55801	2.72729	-12.2135	11.9359	0.00374065	0.0111727	0.00374065	0.010567478236581126	0.0108659	0.018531467765569687	FALSE	BasoEB vs Rest	BasoEB	Rest
SIGLEC15	0.8658	0.13419999999999999	1.8643226475046648	1.4023107e-07	4.0715028e-07	0	0.5	-1.40219	-1.5165	2.50347	-10.8347	8.85691	0.000415628	0.00288627	0.000415628	0.00288627	0.00124701	0.00461688	FALSE	BasoEB vs Rest	BasoEB	Rest
BCDIN3D-AS1	0.8658	0.13419999999999999	1.8643226475046648	1.3418953e-07	3.8870832e-07	0	0.5	-1.49542	-1.4778	2.48925	-11.7749	9.17729	0.00124688	0.00251385	0.000831255	0.0024673	0.00138946	0.0037215	FALSE	BasoEB vs Rest	BasoEB	Rest
PDGFRL	0.8658	0.13419999999999999	1.8643226475046648	3.358965e-07	1.6303143e-07	0	0.5	1.25351	1.22002	2.79672	-10.6455	12.8137	0.00124688	0.000791397	0.00124688	0.000791397	0.00495921	0.00166036	FALSE	BasoEB vs Rest	BasoEB	Rest
TMEM116	0.8658	0.13419999999999999	1.8643226475046648	2.771031e-05	9.83137e-06	0	0.5	1.47119	1.58495	1.85343	-7.43096	7.74593	0.135079	0.0789524	0.10889443059019072	0.0673619	0.30334532260894775	0.10584138333797455	FALSE	BasoEB vs Rest	BasoEB	Rest
ALPL	0.8658	0.13419999999999999	1.8643226475046648	4.9251537e-07	3.4148985e-07	0	0.5	0.684372	0.771288	2.84236	-10.9958	12.6627	0.00374065	0.00260696	0.00374065	0.00237419	0.0079099	0.00369282	FALSE	BasoEB vs Rest	BasoEB	Rest
LRRCC1	0.8658	0.13419999999999999	1.8643226475046648	4.4287226e-05	1.8079336e-05	0	0.5	1.58725	1.56169	2.48792	-7.4759	9.19867	0.202826	0.146824	0.14713216957605987	0.11638191890508212	0.4658559560775757	0.17849820852279663	FALSE	BasoEB vs Rest	BasoEB	Rest
LHX2	0.8658	0.13419999999999999	1.8643226475046648	3.1751362e-08	6.2257875e-08	0	0.5	-0.854653	-0.831438	3.08336	-17.1323	9.44457	0	0.000372422	0	0.000372422	0	0.000625313	FALSE	BasoEB vs Rest	BasoEB	Rest
AL390208.1	0.8658	0.13419999999999999	1.8643226475046648	1.734588e-07	1.292204e-07	0	0.5	-0.168248	-0.125432	3.18526	-12.6973	12.4752	0.000831255	0.000931055	0.000831255	0.000931055	0.00212728	0.00177624	FALSE	BasoEB vs Rest	BasoEB	Rest
AC006557.3	0.8658	0.13419999999999999	1.8643226475046648	1.1668936e-08	3.149715e-08	0	0.5	-1.2909	-1.29449	2.59816	-10.4662	9.61215	0	0.000186211	0	0.000186211	0	0.000294641	FALSE	BasoEB vs Rest	BasoEB	Rest
RABGAP1L-IT1	0.8658	0.13419999999999999	1.8643226475046648	1.1750612e-06	4.0700007e-07	0	0.5	1.41848	1.44832	2.53078	-9.54603	12.5494	0.00415628	0.00270006	0.00415628	0.00270006	0.010441	0.00431298	FALSE	BasoEB vs Rest	BasoEB	Rest
LRRC37A2	0.8658	0.13419999999999999	1.8643226475046648	1.1541954e-05	2.963102e-05	0	0.5	-1.41137	-1.52937	1.2289	-4.85209	3.58386	0.0527847	0.193655	0.045719	0.165588	0.11036113649606705	0.28842779994010925	FALSE	BasoEB vs Rest	BasoEB	Rest
SPATA17	0.8658	0.13419999999999999	1.8643226475046648	2.3428802e-06	6.858934e-06	0	0.5	-1.31107	-1.48749	2.18141	-9.56285	9.76332	0.0103907	0.0566543	0.00955943	0.0469252	0.028199076652526855	0.072138	FALSE	BasoEB vs Rest	BasoEB	Rest
LINC02268	0.8658	0.13419999999999999	1.8643226475046648	5.201752e-07	3.6847777e-07	0	0.5	0.588581	0.600992	2.87371	-11.3782	10.9867	0.00166251	0.0024673	0.00166251	0.00195522	0.00475225	0.00448016	FALSE	BasoEB vs Rest	BasoEB	Rest
AC018693.1	0.8658	0.13419999999999999	1.8643226475046648	1.3477069e-07	6.172343e-08	0	0.5	0.37767	0.288852	3.02953	-10.3524	14.215	0.000831255	0.000325869	0.000831255	0.000325869	0.000823827	0.00060987	FALSE	BasoEB vs Rest	BasoEB	Rest
EMC8	0.8658	0.13419999999999999	1.8643226475046648	1.3102637e-05	3.219958e-05	0	0.5	-1.36949	-1.46925	1.13544	-4.96484	4.38224	0.0623441	0.223774	0.0552785	0.18588520087517937	0.1383279263973236	0.32188987731933594	FALSE	BasoEB vs Rest	BasoEB	Rest
ALPK2	0.8658	0.13419999999999999	1.8643226475046648	1.7755977e-07	6.4153227e-07	0	0.5	-0.816521	-0.727075	2.65653	-9.00521	9.71999	0.000831255	0.00405009	0.000831255	0.00363112	0.00133951	0.00700575	FALSE	BasoEB vs Rest	BasoEB	Rest
AC008734.2	0.8658	0.13419999999999999	1.8643226475046648	7.3074e-08	5.1084587e-08	0	0.5	0.556357	0.630422	2.78193	-10.6957	9.93812	0.000415628	0.000232764	0.000415628	0.000232764	0.0005767	0.000631848	FALSE	BasoEB vs Rest	BasoEB	Rest
ADT.anti.hu.CD38	0.8658	0.13419999999999999	1.8643226475046648	0.103613	10.1271	0	0.5	-5.45658	-6.1304	2.50304	-9.34619	4.62041	0.812136	11.1597	0.5278470490440565	0.9078720729947395			FALSE	BasoEB vs Rest	BasoEB	Rest
AL352979.2	0.8656	0.13439999999999996	1.8626024171510893	7.2607484e-08	7.062212e-08	0	0.5	0.274166	0.278904	2.98899	-10.3039	13.5453	0	0.00051208	0	0.00051208	0	0.000860309	FALSE	BasoEB vs Rest	BasoEB	Rest
AC093677.3	0.8656	0.13439999999999996	1.8626024171510893	3.842711e-08	1.6076172e-08	0	0.5	0.860146	0.850649	2.76926	-11.0327	11.1876	0.000415628	9.310553e-05	0.000415628	9.310553512406313e-05	0.000556247	0.000114056	FALSE	BasoEB vs Rest	BasoEB	Rest
YIPF6	0.8656	0.13439999999999996	1.8626024171510893	0.000145644	6.5330176e-05	0	0.5	1.2194	1.27834	0.834802	-2.53087	3.72131	0.600578	0.421337	0.3948462177888678	0.30506028583398137	1.5408902168273926	0.6669341325759888	FALSE	BasoEB vs Rest	BasoEB	Rest
TDO2	0.8656	0.13439999999999996	1.8626024171510893	7.918907e-08	9.039151e-08	0	0.5	0.171726	0.229229	2.79815	-11.5168	8.77114	0.000415628	0.000372422	0.000415628	0.000372422	0.000758306	0.000738753	FALSE	BasoEB vs Rest	BasoEB	Rest
TP53INP1	0.8656	0.13439999999999996	1.8626024171510893	3.637066e-05	5.876981e-05	0	0.5	-0.0214531	-0.19592	2.05504	-6.31982	5.73966	0.138404	0.296022	0.10889443059019072	0.19826823704667648	0.35867512226104736	0.5669111013412476	FALSE	BasoEB vs Rest	BasoEB	Rest
DCTN1-AS1	0.8656	0.13439999999999996	1.8626024171510893	1.246074e-07	2.693425e-07	0	0.5	-1.39764	-1.40839	2.36286	-10.0995	8.72821	0.000415628	0.00209487	0.000415628	0.00204832	0.000520576	0.00325421	FALSE	BasoEB vs Rest	BasoEB	Rest
RIMS4	0.8656	0.13439999999999996	1.8626024171510893	5.3769014e-08	6.564161e-08	0	0.5	-0.145866	-0.156075	2.91078	-13.3446	9.37228	0.000415628	0.000279317	0.000415628	0.000279317	0.00109925	0.000434644	FALSE	BasoEB vs Rest	BasoEB	Rest
ZNF182	0.8656	0.13439999999999996	1.8626024171510893	2.5075465e-06	6.624859e-06	0	0.5	-1.65858	-1.66793	2.12356	-8.78151	7.67283	0.00997506	0.0464128	0.00831255	0.043666495973186455	0.0201975	0.0672977	FALSE	BasoEB vs Rest	BasoEB	Rest
CNTNAP3B	0.8656	0.13439999999999996	1.8626024171510893	8.300598e-08	1.4946339e-07	0	0.5	-0.858936	-0.907825	2.75316	-10.4475	10.217	0.000831255	0.000884502	0.000831255	0.000791397	0.00184416	0.00121536	FALSE	BasoEB vs Rest	BasoEB	Rest
CYP2S1	0.8656	0.13439999999999996	1.8626024171510893	5.019186e-07	6.0396803e-07	0	0.5	-0.515603	-0.667384	2.6454	-9.67966	9.38629	0.00374065	0.00446907	0.00374065	0.00446907	0.00637819	0.00646693	FALSE	BasoEB vs Rest	BasoEB	Rest
AC009812.3	0.8656	0.13439999999999996	1.8626024171510893	1.7019732e-07	6.468392e-07	0	0.5	-1.63456	-1.47641	2.59641	-12.8869	7.83014	0.000415628	0.0033518	0.000415628	0.00330525	0.000559994	0.00675739	FALSE	BasoEB vs Rest	BasoEB	Rest
AL133351.1	0.8656	0.13439999999999996	1.8626024171510893	2.455715e-06	9.1291406e-07	0	0.5	1.66103	1.61123	2.147	-7.47476	10.0208	0.0103907	0.00665704	0.00997506	0.00637773	0.029275061562657356	0.00999654	FALSE	BasoEB vs Rest	BasoEB	Rest
MPV17	0.8656	0.13439999999999996	1.8626024171510893	6.6293364e-06	1.943495e-05	0	0.5	-1.47311	-1.60816	1.51807	-5.72157	5.67007	0.0311721	0.14971	0.0274314	0.13076672408174864	0.0709842	0.2000439614057541	FALSE	BasoEB vs Rest	BasoEB	Rest
AC104534.1	0.8656	0.13439999999999996	1.8626024171510893	2.1524642e-07	1.2293332e-07	0	0.5	0.407569	0.429522	2.86696	-8.7101	9.50156	0.00166251	0.000744844	0.00166251	0.000744844	0.00319364	0.00111613	FALSE	BasoEB vs Rest	BasoEB	Rest
AC025287.2	0.8656	0.13439999999999996	1.8626024171510893	1.97033e-07	8.6780126e-08	0	0.5	1.07485	1.22397	2.47765	-8.09087	8.43862	0.00124688	0.000605186	0.00124688	0.000605186	0.00187718	0.000777312	FALSE	BasoEB vs Rest	BasoEB	Rest
PNPLA1	0.8656	0.13439999999999996	1.8626024171510893	6.3533037e-07	1.1665996e-06	0	0.5	-0.393127	-0.352553	2.75127	-10.1443	8.13269	0.00415628	0.00656394	0.00290939	0.00526046	0.010453560389578342	0.013480964116752148	FALSE	BasoEB vs Rest	BasoEB	Rest
AL022323.3	0.8656	0.13439999999999996	1.8626024171510893	1.998847e-07	1.1017279e-07	0	0.5	0.4991	0.540276	2.96072	-12.1972	11.6577	0.00124688	0.000698291	0.00124688	0.000698292	0.00252133	0.000972953	FALSE	BasoEB vs Rest	BasoEB	Rest
ADT.anti.hu.CD49f	0.8656	0.13439999999999996	1.8626024171510893	0.101391	3.90053	0	0.5	-4.16077	-4.62727	1.90975	-11.0465	2.31464	0.206983	5.10405	0.17664172901080633	0.7383268935338206			FALSE	BasoEB vs Rest	BasoEB	Rest
PRDM12	0.8656	0.13439999999999996	1.8626024171510893	4.195197e-08	1.103293e-07	0	0.5	-1.55191	-1.54084	2.52604	-11.0299	7.22621	0	0.00083795	0	0.00083795	0	0.00106811	FALSE	BasoEB vs Rest	BasoEB	Rest
AC010329.1	0.8656	0.13439999999999996	1.8626024171510893	4.3471516e-07	1.7513341e-07	0	0.5	1.59197	1.57665	2.58733	-9.78134	10.5908	0.00249377	0.00102416	0.00207814	0.00102416	0.0052417	0.00135712	FALSE	BasoEB vs Rest	BasoEB	Rest
AC005821.1	0.8656	0.13439999999999996	1.8626024171510893	8.687157e-08	1.4464824e-07	0	0.5	0.616027	0.65211	2.907	-13.6314	10.3064	0.000831255	0.00102416	0.000831255	0.000884503	0.00164841	0.00225229	FALSE	BasoEB vs Rest	BasoEB	Rest
LENEP	0.8656	0.13439999999999996	1.8626024171510893	9.919387e-09	2.9377066e-08	0	0.5	-0.789181	-0.712067	2.97669	-12.666	10.0138	0	0.000186211	0	0.000186211	0	0.00020237	FALSE	BasoEB vs Rest	BasoEB	Rest
C17orf107	0.8656	0.13439999999999996	1.8626024171510893	4.7266653e-08	1.8587654e-07	0	0.5	-1.00387	-0.989482	2.73525	-10.9342	8.61994	0	0.00102416	0	0.00102416	0	0.00198601	FALSE	BasoEB vs Rest	BasoEB	Rest
SGSM1	0.8656	0.13439999999999996	1.8626024171510893	2.1380689e-07	5.355346e-07	0	0.5	-1.64753	-1.61286	2.40728	-10.4461	7.06464	0.00124688	0.00349146	0.00124688	0.00325869	0.00375763	0.00556867	FALSE	BasoEB vs Rest	BasoEB	Rest
CCL5	0.8656	0.13439999999999996	1.8626024171510893	3.8089624e-07	1.5150082e-06	0	0.5	-1.65881	-1.61693	2.31509	-10.9583	6.32483	0.00124688	0.0120106	0.00124688	0.00875192	0.00394285	0.017677582800388336	FALSE	BasoEB vs Rest	BasoEB	Rest
AC108463.2	0.8656	0.13439999999999996	1.8626024171510893	2.790147e-07	3.2753803e-07	0	0.5	0.176691	0.227686	2.69869	-7.70844	9.20795	0.00124688	0.00251385	0.00124688	0.00237419	0.003013	0.00306201	FALSE	BasoEB vs Rest	BasoEB	Rest
MED25	0.8656	0.13439999999999996	1.8626024171510893	0.000311696	0.00011105	0	0.5	1.69266	1.72603	1.32482	-3.34557	5.98833	1.29593	0.734629	0.5577722360764787	0.4020297006657252	3.2333457469940186	1.0903198719024658	FALSE	BasoEB vs Rest	BasoEB	Rest
LINC02292	0.8656	0.13439999999999996	1.8626024171510893	3.2934157e-08	2.8055002e-08	0	0.5	0.321694	0.347692	2.87624	-14.2116	9.20562	0	0.000139658	0	0.000139658	0	0.000230474	FALSE	BasoEB vs Rest	BasoEB	Rest
AC136285.3	0.8656	0.13439999999999996	1.8626024171510893	6.009932e-08	3.2892974e-08	0	0.5	1.02624	1.07861	2.55113	-8.45537	9.92009	0.000415628	0.000232764	0.000415628	0.000232764	0.000960989	0.000276466	FALSE	BasoEB vs Rest	BasoEB	Rest
LECT2	0.8656	0.13439999999999996	1.8626024171510893	6.725128e-08	5.8117298e-08	0	0.5	0.668562	0.714108	2.97719	-9.3111	10.1514	0	0.000232764	0	0.000232764	0	0.000543884	FALSE	BasoEB vs Rest	BasoEB	Rest
NPIPB8	0.8656	0.13439999999999996	1.8626024171510893	1.1011023e-06	4.876758e-07	0	0.5	0.745587	0.901862	2.65398	-11.4832	9.28573	0.00581879	0.00302593	0.00581879	0.00302593	0.015469917096197605	0.004575	FALSE	BasoEB vs Rest	BasoEB	Rest
CDH8	0.8656	0.13439999999999996	1.8626024171510893	2.8117486e-07	1.5427372e-07	0	0.5	0.810831	0.878031	3.1955	-13.104	15.3589	0.00166251	0.000931055	0.00166251	0.000884503	0.00326328	0.00132276	FALSE	BasoEB vs Rest	BasoEB	Rest
MAPK4	0.8656	0.13439999999999996	1.8626024171510893	4.5797137e-08	6.7073756e-08	0	0.5	-0.966291	-0.889915	3.01447	-12.0267	10.5848	0.000831255	0.000418975	0.000831255	0.000418975	0.000600267	0.000698598	FALSE	BasoEB vs Rest	BasoEB	Rest
LINC01925	0.8654	0.13460000000000005	1.8608843478413046	8.378766e-09	2.8644193e-08	0	0.5	-1.10166	-1.08463	2.70453	-11.6519	8.68098	0.000831255	0.000186211	0.000415628	0.000186211	0.000980601	0.000337994	FALSE	BasoEB vs Rest	BasoEB	Rest
AC078882.1	0.8654	0.13460000000000005	1.8608843478413046	1.6402439e-08	3.870749e-08	0	0.5	-0.559275	-0.580448	2.80099	-12.1439	8.8297	0	0.000139658	0	0.000139658	0	0.000239866	FALSE	BasoEB vs Rest	BasoEB	Rest
PRXL2B	0.8654	0.13460000000000005	1.8608843478413046	3.5202954e-06	2.1964397e-06	0	0.5	0.201568	0.299294	2.79656	-9.33307	9.74766	0.0141313	0.0178298	0.014131338320864514	0.017038312927703535	0.037430811673402786	0.0219532	FALSE	BasoEB vs Rest	BasoEB	Rest
AC083843.2	0.8654	0.13460000000000005	1.8608843478413046	1.5856834e-07	7.2475295e-08	0	0.5	1.02807	1.01028	2.677	-9.66047	11.239	0.000415628	0.000372422	0.000415628	0.000372422	0.000689953	0.00115362	FALSE	BasoEB vs Rest	BasoEB	Rest
KLRF2	0.8654	0.13460000000000005	1.8608843478413046	3.4850547e-08	5.0372886e-08	0	0.5	-0.0548689	-0.0227861	2.90932	-11.4087	10.3269	0	0.000232764	0	0.000232764	0	0.000554478	FALSE	BasoEB vs Rest	BasoEB	Rest
Z98742.4	0.8654	0.13460000000000005	1.8608843478413046	7.8906044e-07	2.7171356e-07	0	0.5	1.41137	1.49004	2.45999	-8.64673	10.588	0.00290939	0.00181556	0.00249377	0.00176901	0.00538026	0.00362611	FALSE	BasoEB vs Rest	BasoEB	Rest
CNTFR	0.8654	0.13460000000000005	1.8608843478413046	9.605483e-09	2.344425e-08	0	0.5	-0.987482	-1.02807	2.6817	-11.7729	8.82417	0	0.000186211	0	0.000186211	0	0.000436207	FALSE	BasoEB vs Rest	BasoEB	Rest
LINC00508	0.8654	0.13460000000000005	1.8608843478413046	7.497937e-08	9.3338855e-08	0	0.5	-0.459354	-0.356646	2.97491	-11.2887	10.3395	0.000415628	0.000698291	0.000415628	0.000558633	0.000704096	0.000912715	FALSE	BasoEB vs Rest	BasoEB	Rest
CASR	0.8654	0.13460000000000005	1.8608843478413046	8.494518e-09	3.55782e-08	0	0.5	-1.04562	-1.00803	2.72635	-12.1724	11.7481	0	0.000325869	0	0.000325869	0	0.000465283	FALSE	BasoEB vs Rest	BasoEB	Rest
MBD3L1	0.8654	0.13460000000000005	1.8608843478413046	1.5052227e-07	1.2462289e-07	0	0.5	-0.0753344	-0.159302	2.95181	-11.2274	10.9894	0.000831255	0.000884502	0.000831255	0.000791397	0.00131967	0.00132982	FALSE	BasoEB vs Rest	BasoEB	Rest
NPSR1	0.8654	0.13460000000000005	1.8608843478413046	3.045357e-07	1.4468837e-07	0	0.5	1.35033	1.42419	2.47509	-10.392	11.4139	0.000831255	0.000884502	0.000831255	0.000884503	0.00255058	0.00148028	FALSE	BasoEB vs Rest	BasoEB	Rest
OR2D2	0.8654	0.13460000000000005	1.8608843478413046	8.041895e-09	2.5561004e-08	0	0.5	-1.2857	-1.34374	2.54608	-10.4223	8.93949	0	0.000139658	0	0.000139658	0	0.000155719	FALSE	BasoEB vs Rest	BasoEB	Rest
AC104653.2	0.8654	0.13460000000000005	1.8608843478413046	8.880692e-08	1.155023e-07	0	0.5	-0.877574	-0.890777	2.95421	-10.6198	8.84541	0	0.000651739	0	0.000651739	0	0.00110345	FALSE	BasoEB vs Rest	BasoEB	Rest
LINC00654	0.8654	0.13460000000000005	1.8608843478413046	1.5693395e-06	2.672234e-06	0	0.5	-1.40849	-1.50682	2.49733	-9.99991	8.01572	0.00706567	0.0153625	0.00498753	0.014105488571295509	0.018656771630048752	0.028613222762942314	FALSE	BasoEB vs Rest	BasoEB	Rest
LY6G5C	0.8654	0.13460000000000005	1.8608843478413046	7.9296007e-07	1.8617146e-06	0	0.5	-1.48778	-1.57801	2.03541	-8.81178	5.68761	0.00249377	0.0116382	0.00249377	0.011358875285135659	0.00674787	0.019934581592679024	FALSE	BasoEB vs Rest	BasoEB	Rest
C8orf34	0.8654	0.13460000000000005	1.8608843478413046	9.63745e-08	2.6780316e-07	0	0.5	-1.34823	-1.43033	2.39281	-11.5229	7.22466	0.000415628	0.00218798	0.000415628	0.00204832	0.00125076	0.00338542	FALSE	BasoEB vs Rest	BasoEB	Rest
AC010359.2	0.8654	0.13460000000000005	1.8608843478413046	1.6951707e-07	4.1694977e-07	0	0.5	-1.58052	-1.53412	2.75346	-11.4349	8.99486	0.000831255	0.00288627	0.000831255	0.00288627	0.000849375	0.00376416	FALSE	BasoEB vs Rest	BasoEB	Rest
CTSV	0.8654	0.13460000000000005	1.8608843478413046	1.0238355e-06	4.2853492e-07	0	0.5	1.06448	1.10108	2.76835	-8.33437	14.4245	0.00498753	0.00302593	0.00415628	0.00283972	0.010321084409952164	0.00497684	FALSE	BasoEB vs Rest	BasoEB	Rest
ADT.anti.hu.ITGB7	0.8654	0.13460000000000005	1.8608843478413046	0.101816	1.05793	0	0.5	-2.88927	-3.02778	1.39325	-5.54029	3.46294	0.0964256	0.995252	0.0897756	0.5094734881988734			FALSE	BasoEB vs Rest	BasoEB	Rest
AP001977.1	0.8654	0.13460000000000005	1.8608843478413046	3.882954e-07	1.2493524e-06	0	0.5	-0.857105	-0.709004	2.82855	-11.8297	7.65903	0.000415628	0.00786742	0.000415628	0.00614497	0.000741001	0.015331600792706013	FALSE	BasoEB vs Rest	BasoEB	Rest
AL033519.4	0.8654	0.13460000000000005	1.8608843478413046	1.2350436e-08	4.2197925e-08	0	0.5	-0.908095	-0.754744	3.21721	-13.5925	10.0867	0	0.000186211	0	0.000186211	0	0.000300823	FALSE	BasoEB vs Rest	BasoEB	Rest
MAML2	0.8654	0.13460000000000005	1.8608843478413046	1.2163252e-05	4.9527207e-05	0	0.5	-1.24288	-1.40213	2.33133	-8.0653	7.62578	0.0444721	0.2896	0.0241064	0.13565476467576065	0.11187952011823654	0.49286919832229614	FALSE	BasoEB vs Rest	BasoEB	Rest
REPS2	0.8654	0.13460000000000005	1.8608843478413046	2.8404667e-05	1.19143615e-05	0	0.5	1.15207	1.29042	2.78738	-9.83013	11.982	0.17872	0.0920803	0.10806317539484575	0.0646152	0.3100059926509857	0.1285100281238556	FALSE	BasoEB vs Rest	BasoEB	Rest
TTC30A	0.8654	0.13460000000000005	1.8608843478413046	5.956209e-06	1.8300742e-06	0	0.5	1.5082	1.62134	1.78977	-5.29634	8.42228	0.0290939	0.011452	0.027847049044056556	0.011172664214887534	0.0765219	0.0174351	FALSE	BasoEB vs Rest	BasoEB	Rest
TACR1	0.8654	0.13460000000000005	1.8608843478413046	1.418608e-06	1.8885938e-06	0	0.5	-1.14089	-1.23164	2.6665	-11.6696	9.39156	0.00665004	0.0141055	0.00374065	0.012196825101252223	0.016383156180381775	0.020041298121213913	FALSE	BasoEB vs Rest	BasoEB	Rest
AC012603.1	0.8654	0.13460000000000005	1.8608843478413046	5.477284e-07	2.2385109e-07	0	0.5	1.07059	1.088	2.54828	-7.65345	10.1765	0.00124688	0.000977608	0.00124688	0.000977608	0.00281285	0.00202436	FALSE	BasoEB vs Rest	BasoEB	Rest
OR7A17	0.8654	0.13460000000000005	1.8608843478413046	1.3889496e-07	8.050354e-08	0	0.5	1.13748	1.11079	2.59749	-9.07979	10.959	0.000831255	0.000372422	0.000831255	0.000372422	0.00223152	0.000515594	FALSE	BasoEB vs Rest	BasoEB	Rest
Z99916.3	0.8654	0.13460000000000005	1.8608843478413046	1.4689428e-07	7.716058e-08	0	0.5	0.618819	0.534982	2.87375	-11.01	11.3641	0.00124688	0.000372422	0.00124688	0.000372422	0.00240582	0.000617006	FALSE	BasoEB vs Rest	BasoEB	Rest
ADT.anti.hu.CD48	0.8654	0.13460000000000005	1.8608843478413046	0.101362	7.11705	0	0.5	-4.82707	-5.25202	2.46741	-9.01731	3.34329	0.0349127	7.51706	0.0328346	0.7629067548065732			FALSE	BasoEB vs Rest	BasoEB	Rest
SH3RF2	0.8654	0.13460000000000005	1.8608843478413046	6.4899456e-07	4.5693466e-07	0	0.5	0.194688	0.152001	2.89516	-9.71431	10.0176	0.00540316	0.00377078	0.00415628	0.00353801	0.0095584	0.00468142	FALSE	BasoEB vs Rest	BasoEB	Rest
AL121904.1	0.8654	0.13460000000000005	1.8608843478413046	8.390356e-09	3.896416e-08	0	0.5	-1.05983	-0.9115	2.9183	-11.9365	9.79451	0	0.000139658	0	0.000139658	0	0.000253712	FALSE	BasoEB vs Rest	BasoEB	Rest
ACOX2	0.8652	0.13480000000000003	1.8591684329747447	1.4956375e-06	5.177257e-07	0	0.5	1.74367	1.72811	2.21858	-6.02648	9.51032	0.00706567	0.00344491	0.00665004	0.00321214	0.017110230401158333	0.00561737	FALSE	BasoEB vs Rest	BasoEB	Rest
LINC01919	0.8652	0.13480000000000003	1.8591684329747447	7.447574e-09	3.757658e-08	0	0.5	-1.78888	-1.77083	2.26011	-10.2436	7.21591	0	0.000232764	0	0.000232764	0	0.000243592	FALSE	BasoEB vs Rest	BasoEB	Rest
AL158077.2	0.8652	0.13480000000000003	1.8591684329747447	9.126853e-08	5.3995677e-08	0	0.5	0.403927	0.307861	2.88128	-9.98985	11.4071	0.000415628	0.000232764	0.000415628	0.000232764	0.00109693	0.000295324	FALSE	BasoEB vs Rest	BasoEB	Rest
ERICH5	0.8652	0.13480000000000003	1.8591684329747447	1.3568543e-07	2.0159949e-07	0	0.5	-0.79974	-0.87359	2.8613	-11.3612	10.4147	0.000831255	0.000977608	0.000831255	0.000977608	0.00524805	0.00163608	FALSE	BasoEB vs Rest	BasoEB	Rest
DCXR-DT	0.8652	0.13480000000000003	1.8591684329747447	3.404212e-07	2.6885388e-07	0	0.5	-0.354949	-0.398191	2.94884	-9.94977	11.9569	0.000831255	0.00186211	0.000831255	0.00181556	0.00380554	0.00291121	FALSE	BasoEB vs Rest	BasoEB	Rest
CFAP57	0.8652	0.13480000000000003	1.8591684329747447	5.1913247e-07	1.2038869e-06	0	0.5	-1.59176	-1.58646	2.51931	-10.1684	9.31438	0.00332502	0.00796052	0.00332502	0.00716913	0.00533414	0.012415166944265366	FALSE	BasoEB vs Rest	BasoEB	Rest
KLLN	0.8652	0.13480000000000003	1.8591684329747447	1.4824657e-07	2.699881e-07	0	0.5	-1.3604	-1.40259	2.53255	-9.60302	10.2217	0	0.00162935	0	0.00162935	0	0.00268054	FALSE	BasoEB vs Rest	BasoEB	Rest
EPS15L1	0.8652	0.13480000000000003	1.8591684329747447	3.1116626e-05	7.733566e-05	0	0.5	-1.42228	-1.49517	1.03926	-4.87922	3.15321	0.117207	0.488884	0.0918537	0.3464456961966411	0.28337350487709045	0.7765396237373352	FALSE	BasoEB vs Rest	BasoEB	Rest
AL596247.1	0.8652	0.13480000000000003	1.8591684329747447	1.3362022e-07	1.02649665e-07	0	0.5	-0.0356581	-0.0690489	2.80599	-10.0681	11.3949	0.000415628	0.000791397	0.000415628	0.000791397	0.000540548	0.0011698	FALSE	BasoEB vs Rest	BasoEB	Rest
LINC00587	0.8652	0.13480000000000003	1.8591684329747447	8.4790095e-08	4.268943e-08	0	0.5	1.19893	1.21352	2.51143	-7.50963	9.74182	0.000415628	0.000139658	0.000415628	0.000139658	0.00114973	0.000242188	FALSE	BasoEB vs Rest	BasoEB	Rest
AC002347.1	0.8652	0.13480000000000003	1.8591684329747447	9.711202e-08	2.4307988e-07	0	0.5	-1.2241	-1.29743	2.47999	-8.83601	9.27019	0.000415628	0.00135003	0.000415628	0.00135003	0.00138358	0.00236475	FALSE	BasoEB vs Rest	BasoEB	Rest
CNPY2	0.8652	0.13480000000000003	1.8591684329747447	3.004105e-05	9.4364965e-05	0	0.5	-1.55852	-1.67694	1.53942	-5.71324	5.03877	0.135495	0.741937	0.10515378221113837	0.40878	0.2624562680721283	0.9541901350021362	FALSE	BasoEB vs Rest	BasoEB	Rest
MYRIP	0.8652	0.13480000000000003	1.8591684329747447	2.5373668e-06	9.959452e-06	0	0.5	-1.61291	-1.65722	1.96092	-9.53495	7.42505	0.00955944	0.0767648	0.00872818	0.0496253	0.027838867157697678	0.10439389199018478	FALSE	BasoEB vs Rest	BasoEB	Rest
ANXA10	0.8652	0.13480000000000003	1.8591684329747447	3.5455884e-08	5.1969e-08	0	0.5	-0.569349	-0.437279	2.9731	-12.7822	10.043	0	0.000418975	0	0.000372422	0	0.000738094	FALSE	BasoEB vs Rest	BasoEB	Rest
NEXMIF	0.8652	0.13480000000000003	1.8591684329747447	5.047737e-07	1.0095758e-06	0	0.5	-0.592845	-0.57004	2.6161	-9.87893	8.58805	0.00166251	0.00651738	0.00166251	0.00470183	0.00313027	0.0123991	FALSE	BasoEB vs Rest	BasoEB	Rest
POLE2	0.8652	0.13480000000000003	1.8591684329747447	4.92349e-05	6.449131e-05	0	0.5	-0.603119	-0.53341	2.97667	-11.1733	9.89457	0.310473	0.557362	0.16084788029925226	0.3070620548391494	0.5363014936447144	0.655849	FALSE	BasoEB vs Rest	BasoEB	Rest
ELSPBP1	0.8652	0.13480000000000003	1.8591684329747447	1.5759497e-08	5.773097e-08	0	0.5	-1.1719	-1.17678	2.83015	-13.7709	11.6894	0	0.000279317	0	0.000279317	0	0.000468148	FALSE	BasoEB vs Rest	BasoEB	Rest
AL139300.2	0.8652	0.13480000000000003	1.8591684329747447	1.1706305e-06	2.760892e-06	0	0.5	-1.61102	-1.58321	2.24662	-9.3545	9	0.00498753	0.0185746	0.0045719	0.017969368278944197	0.014682237058877945	0.028641	FALSE	BasoEB vs Rest	BasoEB	Rest
LINC02695	0.8652	0.13480000000000003	1.8591684329747447	3.2722834e-08	3.519338e-08	0	0.5	0.246586	0.290127	3.13312	-12.1656	11.1334	0	0.000279317	0	0.000279317	0	0.000401608	FALSE	BasoEB vs Rest	BasoEB	Rest
AC010186.3	0.8652	0.13480000000000003	1.8591684329747447	7.2617985e-07	1.5546527e-06	0	0.5	-1.46757	-1.55961	1.91537	-8.74463	7.22904	0.00415628	0.011033	0.00415628	0.010893347609515346	0.011829515919089317	0.017141737043857574	FALSE	BasoEB vs Rest	BasoEB	Rest
AC254562.3	0.8652	0.13480000000000003	1.8591684329747447	1.3649306e-07	4.2793965e-07	0	0.5	-1.59233	-1.62782	2.09749	-8.83848	6.40691	0.000415628	0.00279317	0.000415628	0.00279317	0.00258475	0.00444711	FALSE	BasoEB vs Rest	BasoEB	Rest
HCN2	0.8652	0.13480000000000003	1.8591684329747447	8.8642986e-07	1.636468e-06	0	0.5	-0.670692	-0.634726	2.7414	-9.62626	8.26574	0.00290939	0.00800707	0.00290939	0.00772776	0.0168039	0.017973829060792923	FALSE	BasoEB vs Rest	BasoEB	Rest
LINC01040	0.8652	0.13480000000000003	1.8591684329747447	1.224688e-08	3.6332708e-08	0	0.5	-1.24829	-1.32817	2.5027	-10.6915	9.37635	0	0.000186211	0	0.000186211	0	0.000339334	FALSE	BasoEB vs Rest	BasoEB	Rest
PTPN1	0.8652	0.13480000000000003	1.8591684329747447	3.352318e-05	8.428021e-05	0	0.5	-1.40589	-1.49102	1.20135	-5.36588	3.46366	0.161679	0.570628	0.11055694098088065	0.3794516083981324	0.32219022512435913	0.8522022366523743	FALSE	BasoEB vs Rest	BasoEB	Rest
C7orf69	0.8652	0.13480000000000003	1.8591684329747447	1.1612095e-08	8.963457e-08	0	0.5	-1.62547	-1.51668	2.76553	-12.9949	7.31631	0	0.000465528	0	0.000418975	0	0.000884276	FALSE	BasoEB vs Rest	BasoEB	Rest
GJC3	0.8652	0.13480000000000003	1.8591684329747447	4.817905e-08	1.000754e-07	0	0.5	-1.19323	-1.26408	2.37637	-9.18968	8.29318	0	0.000558633	0	0.00051208	0	0.000961462	FALSE	BasoEB vs Rest	BasoEB	Rest
AL078644.2	0.8652	0.13480000000000003	1.8591684329747447	2.5503425e-07	2.8753692e-07	0	0.5	-0.377101	-0.28915	3.06358	-11.8849	10.087	0.000415628	0.00190866	0.000415628	0.00190866	0.000758721	0.00323636	FALSE	BasoEB vs Rest	BasoEB	Rest
MEOX2	0.8652	0.13480000000000003	1.8591684329747447	6.660043e-08	3.7155008e-08	0	0.5	1.08974	1.07657	2.71976	-9.19201	10.8288	0.000415628	9.310553e-05	0.000415628	9.310553512406313e-05	0.0029126	0.000146234	FALSE	BasoEB vs Rest	BasoEB	Rest
CEP19	0.8652	0.13480000000000003	1.8591684329747447	2.3099433e-06	5.841333e-06	0	0.5	-1.45578	-1.54937	2.01321	-7.75049	9.26225	0.0112219	0.0422232	0.00997506	0.0382664	0.020191824063658714	0.060118	FALSE	BasoEB vs Rest	BasoEB	Rest
TECTA	0.8652	0.13480000000000003	1.8591684329747447	1.505156e-06	1.5027857e-06	0	0.5	-0.514568	-0.634994	2.64826	-9.65767	8.34741	0.00415628	0.00828639	0.00374065	0.00772776	0.014699893072247505	0.016713695600628853	FALSE	BasoEB vs Rest	BasoEB	Rest
AC074351.1	0.8652	0.13480000000000003	1.8591684329747447	1.8132746e-06	7.259418e-07	0	0.5	1.22324	1.36465	2.47947	-9.68516	11.2966	0.00665004	0.00572599	0.00581879	0.00526046	0.017064765095710754	0.00854693	FALSE	BasoEB vs Rest	BasoEB	Rest
LIMS4	0.8652	0.13480000000000003	1.8591684329747447	6.6983454e-09	3.0952496e-08	0	0.5	-1.40777	-1.32626	2.57952	-10.7789	6.9164	0	0.000232764	0	0.000232764	0	0.000382365	FALSE	BasoEB vs Rest	BasoEB	Rest
AL354733.1	0.8652	0.13480000000000003	1.8591684329747447	1.4320469e-07	2.8347898e-07	0	0.5	-1.09271	-1.20324	2.9001	-11.1209	10.8591	0.000415628	0.00181556	0.000415628	0.00172245	0.000807985	0.00270474	FALSE	BasoEB vs Rest	BasoEB	Rest
AC002401.1	0.8652	0.13480000000000003	1.8591684329747447	1.03492184e-07	2.836162e-07	0	0.5	-1.39132	-1.42522	2.17467	-10.5007	7.93134	0.000831255	0.00186211	0.000831255	0.00186211	0.00188154	0.00276674	FALSE	BasoEB vs Rest	BasoEB	Rest
RPRD1A	0.8652	0.13480000000000003	1.8591684329747447	5.6700253e-05	0.000136122	0	0.5	-1.22604	-1.31927	1.30002	-5.337	4.85256	0.268495	0.931959	0.1695760598503747	0.5081234579396302	0.5637450218200684	1.3962199687957764	FALSE	BasoEB vs Rest	BasoEB	Rest
DNAH1	0.8652	0.13480000000000003	1.8591684329747447	2.5189486e-06	7.1870113e-06	0	0.5	-1.2124	-1.39611	2.09534	-10.2737	7.89812	0.00955944	0.0428749	0.00914381	0.0404078	0.025755714625120163	0.0750149	FALSE	BasoEB vs Rest	BasoEB	Rest
RGS12	0.8652	0.13480000000000003	1.8591684329747447	1.4881498e-05	4.7480564e-05	0	0.5	-1.89265	-1.76899	3.19891	-11.4152	11.218	0.0656691	0.300025	0.0507066	0.21414273078532503	0.15075574815273285	0.4801696538925171	FALSE	BasoEB vs Rest	BasoEB	Rest
SNTB2	0.8652	0.13480000000000003	1.8591684329747447	3.301454e-06	7.798319e-06	0	0.5	-1.07689	-1.18166	2.47891	-8.6192	9.2807	0.0170407	0.0631249	0.0124688	0.0522322	0.0307427	0.0791719	FALSE	BasoEB vs Rest	BasoEB	Rest
LINC00535	0.8652	0.13480000000000003	1.8591684329747447	4.4082455e-07	1.0685264e-06	0	0.5	-1.6085	-1.66718	2.36681	-8.64227	6.87861	0.00498753	0.0075881	0.00290939	0.00684326	0.00720284	0.012467727065086365	FALSE	BasoEB vs Rest	BasoEB	Rest
AL137191.1	0.8652	0.13480000000000003	1.8591684329747447	7.700537e-08	3.2688618e-08	0	0.5	0.816457	0.920938	2.66509	-8.78998	10.2537	0.000415628	0.000139658	0.000415628	0.000139658	0.00108011	0.000175402	FALSE	BasoEB vs Rest	BasoEB	Rest
EPHX4	0.8652	0.13480000000000003	1.8591684329747447	5.2544575e-08	8.460366e-08	0	0.5	-0.974569	-1.01887	2.95798	-12.152	11.2596	0.000415628	0.00051208	0.000415628	0.000465528	0.000757477	0.000644403	FALSE	BasoEB vs Rest	BasoEB	Rest
FLNC-AS1	0.8652	0.13480000000000003	1.8591684329747447	1.4467565e-07	4.7618965e-07	0	0.5	-1.29707	-1.29106	2.64477	-9.8823	10.2415	0.000831255	0.00251385	0.000831255	0.0024673	0.00174018	0.0047442	FALSE	BasoEB vs Rest	BasoEB	Rest
PGR	0.865	0.135	1.8574546659800721	8.156217e-09	2.5635705e-08	0	0.5	-1.31515	-1.29456	2.66507	-11.9445	7.87592	0	0.000186211	0	0.000186211	0	0.00024459	FALSE	BasoEB vs Rest	BasoEB	Rest
AL513477.2	0.865	0.135	1.8574546659800721	3.419002e-07	4.3920372e-07	0	0.5	-0.828282	-0.913053	2.89921	-10.7173	10.2942	0.000831255	0.00260696	0.000831255	0.0024673	0.00210381	0.00431668	FALSE	BasoEB vs Rest	BasoEB	Rest
AC107464.2	0.865	0.135	1.8574546659800721	4.2847077e-08	2.4341109e-08	0	0.5	0.596283	0.592118	2.82949	-8.89846	12.5976	0	0.000139658	0	0.000139658	0	0.00018382	FALSE	BasoEB vs Rest	BasoEB	Rest
FBXW9	0.865	0.135	1.8574546659800721	2.5865008e-06	7.031707e-06	0	0.5	-1.86789	-1.8254	1.82236	-8.25276	4.8737	0.0166251	0.0490663	0.015793848711554457	0.0457148	0.0366344	0.0700484	FALSE	BasoEB vs Rest	BasoEB	Rest
FGF12	0.865	0.135	1.8574546659800721	1.8868351e-06	5.644748e-07	0	0.5	0.898863	0.893784	2.82469	-11.2439	12.9613	0.00997506	0.00437596	0.00415628	0.00302593	0.0275042	0.00751988	FALSE	BasoEB vs Rest	BasoEB	Rest
LY86-AS1	0.865	0.135	1.8574546659800721	1.8943567e-06	1.3689875e-06	0	0.5	1.03901	1.07929	2.63119	-9.45477	11.5889	0.0120532	0.0124296	0.00665004	0.00865881	0.024972865357995033	0.014695574529469013	FALSE	BasoEB vs Rest	BasoEB	Rest
AMBN	0.865	0.135	1.8574546659800721	1.1768658e-08	6.435161e-08	0	0.5	-1.49248	-1.33088	2.96402	-17.0746	8.75825	0	0.000186211	0	0.000186211	0	0.000423639	FALSE	BasoEB vs Rest	BasoEB	Rest
OR1A1	0.865	0.135	1.8574546659800721	9.4830426e-08	3.7755594e-08	0	0.5	0.863598	0.83215	2.93781	-10.7372	11.8533	0.000415628	0.000139658	0.000415628	0.000139658	0.00143172	0.000248316	FALSE	BasoEB vs Rest	BasoEB	Rest
AC002059.1	0.865	0.135	1.8574546659800721	8.751592e-08	2.6396043e-07	0	0.5	-1.32494	-1.43626	2.4601	-9.81844	7.35799	0.000415628	0.00214143	0.000415628	0.00214143	0.00204039	0.00273	FALSE	BasoEB vs Rest	BasoEB	Rest
CCDC42	0.865	0.135	1.8574546659800721	9.1218695e-08	1.0546147e-07	0	0.5	0.0462069	0.0798788	2.94639	-12.158	11.9016	0.000415628	0.000651739	0.000415628	0.000605186	0.00210871	0.000836803	FALSE	BasoEB vs Rest	BasoEB	Rest
LINC01147	0.865	0.135	1.8574546659800721	3.1140182e-08	9.761639e-08	0	0.5	-1.14234	-1.09291	2.76362	-11.8824	7.56411	0	0.000605186	0	0.000605186	0	0.000919181	FALSE	BasoEB vs Rest	BasoEB	Rest
AC005696.4	0.865	0.135	1.8574546659800721	3.573469e-07	2.1870478e-07	0	0.5	0.861343	0.781533	2.77666	-8.47815	11.3358	0.00166251	0.00144314	0.00166251	0.00144314	0.00475055	0.0019821	FALSE	BasoEB vs Rest	BasoEB	Rest
AL049795.2	0.865	0.135	1.8574546659800721	8.196306e-08	9.358057e-08	0	0.5	-0.417346	-0.454853	2.91323	-12.3314	11.5925	0.000415628	0.000558633	0.000415628	0.000558633	0.000831921	0.000935695	FALSE	BasoEB vs Rest	BasoEB	Rest
FP236315.1	0.865	0.135	1.8574546659800721	5.7253807e-08	5.1965365e-08	0	0.5	0.129402	0.112419	2.82395	-10.3072	9.90236	0	0.000279317	0	0.000279317	0	0.00044893	FALSE	BasoEB vs Rest	BasoEB	Rest
AC015912.3	0.865	0.135	1.8574546659800721	6.455495e-06	3.980933e-06	0	0.5	0.797767	1.02075	2.73834	-13.0039	9.97442	0.0257689	0.0156418	0.021197007481296777	0.014896885619850041	0.0741718	0.0392084	FALSE	BasoEB vs Rest	BasoEB	Rest
AL138960.1	0.865	0.135	1.8574546659800721	1.2372727e-08	7.3951185e-08	0	0.5	-1.25285	-1.08426	3.11082	-12.9354	9.92448	0	0.000558633	0	0.000558633	0	0.000655096	FALSE	BasoEB vs Rest	BasoEB	Rest
NETO2	0.865	0.135	1.8574546659800721	6.7036467e-06	8.827788e-06	0	0.5	-0.851821	-0.855567	2.75429	-12.4339	9.88084	0.0428096	0.0587959	0.019534497090606832	0.039756063497975676	0.0781358	0.0924212	FALSE	BasoEB vs Rest	BasoEB	Rest
AC243547.2	0.865	0.135	1.8574546659800721	6.699001e-08	7.183152e-08	0	0.5	-0.191177	-0.182294	3.08938	-12.0587	10.2753	0.000415628	0.000325869	0.000415628	0.000325869	0.00121742	0.000615479	FALSE	BasoEB vs Rest	BasoEB	Rest
LINC02653	0.865	0.135	1.8574546659800721	1.3816104e-08	5.9146178e-08	0	0.5	-1.19969	-1.10895	2.81698	-12.904	8.71012	0	0.000372422	0	0.000372422	0	0.000577107	FALSE	BasoEB vs Rest	BasoEB	Rest
CD14	0.865	0.135	1.8574546659800721	1.4222444e-07	3.978399e-07	0	0.5	-1.36624	-1.44373	2.43257	-10.1131	9.91325	0.000831255	0.00223453	0.000831255	0.00218798	0.00102089	0.00404439	FALSE	BasoEB vs Rest	BasoEB	Rest
MBD2	0.865	0.135	1.8574546659800721	3.3192813e-05	8.770783e-05	0	0.5	-1.44631	-1.49743	1.92176	-7.43898	8.13389	0.169161	0.585291	0.1163757273482954	0.3778688143010228	0.32566195726394653	0.8927051424980164	FALSE	BasoEB vs Rest	BasoEB	Rest
CCDC87	0.865	0.135	1.8574546659800721	3.1330833e-07	1.391051e-07	0	0.5	1.15326	1.16731	2.54462	-7.21819	9.97821	0.00166251	0.000791397	0.00166251	0.000791397	0.00258163	0.00100671	FALSE	BasoEB vs Rest	BasoEB	Rest
C1QTNF12	0.865	0.135	1.8574546659800721	3.431744e-07	7.8963376e-07	0	0.5	-1.3095	-1.3595	2.28946	-10.072	7.69387	0.00207814	0.00493459	0.00207814	0.00488804	0.007463	0.00809579	FALSE	BasoEB vs Rest	BasoEB	Rest
AC015971.1	0.865	0.135	1.8574546659800721	3.2067215e-05	1.0433175e-05	0	0.5	1.70524	1.82038	1.73435	-5.04308	7.5337	0.111804	0.0513939	0.0818786	0.0446907	0.3352814018726349	0.10020898282527924	FALSE	BasoEB vs Rest	BasoEB	Rest
LPIN2	0.865	0.135	1.8574546659800721	0.000670068	0.00030292	0	0.5	1.4983	1.6182	1.70595	-5.87192	6.29207	2.30799	1.22769	0.640898	0.5558400446907283	6.247880458831787	2.924389123916626	FALSE	BasoEB vs Rest	BasoEB	Rest
GLYATL2	0.865	0.135	1.8574546659800721	4.7993075e-07	2.7648883e-07	0	0.5	0.890657	0.951539	2.72026	-9.67732	10.4341	0.00166251	0.00148969	0.00124688	0.00139658	0.00548531	0.0034962	FALSE	BasoEB vs Rest	BasoEB	Rest
AL121885.1	0.865	0.135	1.8574546659800721	6.5911735e-08	1.834184e-08	0	0.5	1.3206	1.31761	2.66956	-9.91065	13.3914	0.000831255	4.6552766e-05	0.000831255	4.6552767562031564e-05	0.0014141	5.331283318810165e-05	FALSE	BasoEB vs Rest	BasoEB	Rest
ADT.anti.hu.CD31	0.865	0.135	1.8574546659800721	0.100959	14.6816	0	0.5	-5.68662	-6.76712	2.85	-10.2574	3.13876	0.0278471	15.2835	0.024106400665004156	0.799404			FALSE	BasoEB vs Rest	BasoEB	Rest
Z95331.1	0.865	0.135	1.8574546659800721	5.9621643e-06	1.5581085e-05	0	0.5	-1.2624	-1.39707	1.97261	-8.98092	10.5558	0.024522	0.101902	0.022443890274314236	0.0918952	0.050528254359960556	0.15577082335948944	FALSE	BasoEB vs Rest	BasoEB	Rest
AL033530.1	0.865	0.135	1.8574546659800721	1.7348921e-07	1.0887874e-07	0	0.5	0.479607	0.401763	3.03084	-11.9035	12.9882	0.000831255	0.000884502	0.000831255	0.00083795	0.00397858	0.00105461	FALSE	BasoEB vs Rest	BasoEB	Rest
AC000124.1	0.865	0.135	1.8574546659800721	7.328658e-09	3.2187128e-08	0	0.5	-1.60981	-1.59853	2.53746	-15.9915	6.71982	0	0.000139658	0	0.000139658	0	0.000185814	FALSE	BasoEB vs Rest	BasoEB	Rest
AC090587.1	0.865	0.135	1.8574546659800721	6.390381e-08	6.618042e-08	0	0.5	-0.181331	-0.126978	3.21956	-13.3775	12.7842	0.000415628	0.000418975	0.000415628	0.000325869	0.000474569	0.000712588	FALSE	BasoEB vs Rest	BasoEB	Rest
AL391361.2	0.865	0.135	1.8574546659800721	2.988618e-08	3.258371e-08	0	0.5	-0.161923	-0.153028	3.13406	-13.5558	13.8086	0.000415628	9.310553e-05	0.000415628	9.310553512406313e-05	0.000363089	0.000203916	FALSE	BasoEB vs Rest	BasoEB	Rest
AC011377.1	0.865	0.135	1.8574546659800721	1.685986e-07	3.3384356e-07	0	0.5	-0.821778	-0.887704	2.69378	-9.72995	8.23365	0.00124688	0.00200177	0.00124688	0.00181556	0.00337093	0.00334912	FALSE	BasoEB vs Rest	BasoEB	Rest
GGACT	0.865	0.135	1.8574546659800721	2.825246e-07	7.4823464e-07	0	0.5	-1.373	-1.43388	2.4798	-10.9894	9.96473	0.000415628	0.00549322	0.000415628	0.00535357	0.000705051	0.00758975	FALSE	BasoEB vs Rest	BasoEB	Rest
LINC02733	0.865	0.135	1.8574546659800721	6.149338e-08	1.187393e-07	0	0.5	-0.856952	-0.909819	2.79351	-10.3353	10.7432	0	0.000558633	0	0.00051208	0	0.00145638	FALSE	BasoEB vs Rest	BasoEB	Rest
KIF2A	0.865	0.135	1.8574546659800721	7.1492854e-05	0.000173637	0	0.5	-1.30519	-1.37231	1.31832	-4.96675	5.17027	0.337904	1.17945	0.19492934330839698	0.5643126483870209	0.7020242214202881	1.7553069591522217	FALSE	BasoEB vs Rest	BasoEB	Rest
ADT.anti.hu.CD62L	0.865	0.135	1.8574546659800721	0.100416	1.76639	0	0.5	-3.38255	-4.05792	1.79497	-6.20981	1.44794	0.0931006	1.7279	0.0843724	0.6428937200316559			FALSE	BasoEB vs Rest	BasoEB	Rest
CPED1	0.865	0.135	1.8574546659800721	4.6958496e-05	2.542316e-05	0	0.5	1.9197	1.74622	2.59855	-5.45927	11.0654	0.188695	0.183369	0.10515378221113837	0.10167124435547967	0.451299	0.2415241301059723	FALSE	BasoEB vs Rest	BasoEB	Rest
AL136961.1	0.865	0.135	1.8574546659800721	6.782113e-09	4.7344486e-08	0	0.5	-1.62116	-1.44096	2.70252	-11.7405	5.83907	0	0.000232764	0	0.000232764	0	0.000439661	FALSE	BasoEB vs Rest	BasoEB	Rest
MIR3681HG	0.8648	0.1352	1.8557430403150077	5.3960525e-06	1.0769892e-05	0	0.5	-0.120892	-0.204331	2.35341	-6.61906	8.45168	0.0174564	0.0844924	0.013715710723192028	0.058703	0.0451815	0.10477589815855026	FALSE	BasoEB vs Rest	BasoEB	Rest
AC114763.1	0.8648	0.1352	1.8557430403150077	6.8215413e-06	1.6782902e-05	0	0.5	-1.44918	-1.53002	2.49105	-8.7749	8.46553	0.0324189	0.136397	0.0199501	0.10209021926353797	0.0624735	0.17034393548965454	FALSE	BasoEB vs Rest	BasoEB	Rest
AC069234.2	0.8648	0.1352	1.8557430403150077	3.9290651e-07	8.4012925e-07	0	0.5	-1.57029	-1.63345	2.20625	-8.39319	7.5419	0.00249377	0.00684325	0.00249377	0.00684326	0.00338289	0.00904826	FALSE	BasoEB vs Rest	BasoEB	Rest
EML4	0.8648	0.1352	1.8557430403150077	4.8729362e-05	0.000136161	0	0.5	-1.6867	-1.75386	1.81008	-7.23901	5.97946	0.271405	0.861481	0.14006650041562743	0.46929844979288304	0.48552921414375305	1.3385854959487915	FALSE	BasoEB vs Rest	BasoEB	Rest
SNX4	0.8648	0.1352	1.8557430403150077	2.575892e-05	7.024062e-05	0	0.5	-1.43611	-1.5464	1.60194	-6.46839	5.55389	0.139651	0.470962	0.0906068	0.3141846282761426	0.2773536443710327	0.7007635831832886	FALSE	BasoEB vs Rest	BasoEB	Rest
STMND1	0.8648	0.1352	1.8557430403150077	6.7292156e-08	1.599052e-07	0	0.5	-0.45338	-0.352956	3.08254	-15.3055	11.7806	0.000415628	0.00111727	0.000415628	0.00102416	0.00163247	0.0014722	FALSE	BasoEB vs Rest	BasoEB	Rest
TRAF3IP1	0.8648	0.1352	1.8557430403150077	1.1075563e-05	2.5787049e-05	0	0.5	-1.57102	-1.68403	2.29345	-8.24507	8.31539	0.0648379	0.192724	0.0477972	0.15162236394953324	0.113511	0.25598597526550293	FALSE	BasoEB vs Rest	BasoEB	Rest
FAM241B	0.8648	0.1352	1.8557430403150077	4.9774158e-08	1.2111981e-07	0	0.5	-1.43455	-1.41506	2.76119	-12.0532	8.65659	0.000415628	0.00083795	0.000415628	0.00083795	0.00067472	0.00133287	FALSE	BasoEB vs Rest	BasoEB	Rest
AC089998.4	0.8648	0.1352	1.8557430403150077	3.8096665e-08	1.4880216e-07	0	0.5	-1.68023	-1.72464	2.17525	-8.90132	9.07128	0	0.00111727	0	0.00111727	0	0.00172088	FALSE	BasoEB vs Rest	BasoEB	Rest
ABCC9	0.8648	0.1352	1.8557430403150077	3.5686438e-07	1.2896959e-07	0	0.5	1.0825	1.08156	2.70265	-9.69964	11.0435	0.00166251	0.000698291	0.00166251	0.000698292	0.00508677	0.00122215	FALSE	BasoEB vs Rest	BasoEB	Rest
C20orf187	0.8648	0.1352	1.8557430403150077	1.1749855e-08	2.4776595e-08	0	0.5	-0.423283	-0.312794	2.98077	-12.6796	10.0316	0	0.000139658	0	0.000139658	0	0.000332317	FALSE	BasoEB vs Rest	BasoEB	Rest
AL138831.2	0.8648	0.1352	1.8557430403150077	1.4554746e-07	8.339233e-08	0	0.5	0.814852	0.821645	2.51679	-7.22873	10.1079	0.00124688	0.000605186	0.000831255	0.000605186	0.00226191	0.00103452	FALSE	BasoEB vs Rest	BasoEB	Rest
TCP11L2	0.8648	0.1352	1.8557430403150077	0.00016557	7.280267e-05	0	0.5	1.34141	1.38071	2.4399	-7.08555	8.94674	0.532833	0.289412	0.28221113881962123	0.19170429682043177	1.5850341320037842	0.705339	FALSE	BasoEB vs Rest	BasoEB	Rest
AC100786.2	0.8648	0.1352	1.8557430403150077	6.629598e-08	7.1521654e-08	0	0.5	0.161791	0.209825	3.06408	-13.5564	11.0772	0.000415628	0.00051208	0.000415628	0.00051208	0.00216023	0.000681452	FALSE	BasoEB vs Rest	BasoEB	Rest
CLDN10-AS1	0.8648	0.1352	1.8557430403150077	7.14289e-08	1.04358854e-07	0	0.5	-0.525389	-0.582716	2.8865	-10.4202	11.0246	0.000415628	0.000791397	0.000415628	0.000791397	0.00218521	0.000902794	FALSE	BasoEB vs Rest	BasoEB	Rest
CSHL1	0.8648	0.1352	1.8557430403150077	8.951155e-09	3.3069803e-08	0	0.5	0.139906	0.325309	2.93176	-14.2777	10.2795	0	0.000139658	0	0.000139658	0	0.000164909	FALSE	BasoEB vs Rest	BasoEB	Rest
ACTN3	0.8648	0.1352	1.8557430403150077	1.125086e-07	2.0788399e-07	0	0.5	-0.0639314	-0.0584812	2.72768	-9.07073	9.02313	0.000415628	0.00130348	0.000415628	0.00121037	0.00133385	0.00249414	FALSE	BasoEB vs Rest	BasoEB	Rest
AP001107.9	0.8648	0.1352	1.8557430403150077	4.4089052e-07	1.436094e-06	0	0.5	-1.85594	-1.86888	1.84952	-8.53945	4.98897	0.00166251	0.0107071	0.00166251	0.010101950560960813	0.00317673	0.015681473538279533	FALSE	BasoEB vs Rest	BasoEB	Rest
H3F3C	0.8648	0.1352	1.8557430403150077	5.1584998e-08	3.9747164e-08	0	0.5	0.848572	0.917877	2.78763	-12.1418	12.2506	0	0.000139658	0	0.000139658	0	0.00046328	FALSE	BasoEB vs Rest	BasoEB	Rest
LINC01886	0.8648	0.1352	1.8557430403150077	6.2499744e-08	3.3099997e-08	0	0.5	1.29204	1.29061	2.80579	-8.64141	13.4936	0.000415628	0.000139658	0.000415628	0.000139658	0.000389274	0.000323426	FALSE	BasoEB vs Rest	BasoEB	Rest
OR3A1	0.8648	0.1352	1.8557430403150077	7.579972e-09	3.056846e-08	0	0.5	-1.51329	-1.46158	2.53605	-12.2191	7.97142	0	0.000232764	0	0.000232764	0	0.000272506	FALSE	BasoEB vs Rest	BasoEB	Rest
GJC2	0.8648	0.1352	1.8557430403150077	1.7176684e-06	2.066027e-06	0	0.5	0.451223	0.455763	2.44929	-6.9451	7.84168	0.0045719	0.00991575	0.0045719	0.00977608	0.014465533196926117	0.020804166793823242	FALSE	BasoEB vs Rest	BasoEB	Rest
AC004706.3	0.8648	0.1352	1.8557430403150077	9.293362e-07	2.431453e-07	0	0.5	1.70848	1.73989	1.85568	-5.44158	9.30129	0.0045719	0.00148969	0.0045719	0.00148969	0.011387486942112446	0.0027341	FALSE	BasoEB vs Rest	BasoEB	Rest
LARP1B	0.8648	0.1352	1.8557430403150077	5.3176784e-05	0.000125184	0	0.5	-1.23664	-1.30529	1.1209	-4.70765	4.16919	0.255195	0.873072	0.1558603491271823	0.4487221265304583	0.5243865847587585	1.2627170085906982	FALSE	BasoEB vs Rest	BasoEB	Rest
AL807757.2	0.8648	0.1352	1.8557430403150077	1.6497852e-07	9.791493e-08	0	0.5	0.671496	0.631757	2.97287	-13.8278	13.7306	0	0.000605186	0	0.000605186	0	0.00165786	FALSE	BasoEB vs Rest	BasoEB	Rest
AL356277.3	0.8648	0.1352	1.8557430403150077	9.272659e-08	2.0186373e-07	0	0.5	-1.34444	-1.29219	2.62699	-10.7742	8.14347	0	0.00153624	0	0.00153624	0	0.00221221	FALSE	BasoEB vs Rest	BasoEB	Rest
INPP4A	0.8648	0.1352	1.8557430403150077	2.3726705e-05	6.6755114e-05	0	0.5	-1.47323	-1.54514	1.4486	-6.54964	4.59911	0.11887	0.449688	0.0868662	0.29900842605091527	0.2350371778011322	0.6704425811767578	FALSE	BasoEB vs Rest	BasoEB	Rest
PRPH2	0.8648	0.1352	1.8557430403150077	4.1157142e-07	1.3274171e-06	0	0.5	-1.75206	-1.73117	2.26828	-10.2426	6.91988	0.000831255	0.00786741	0.000831255	0.00735534	0.00187343	0.01418	FALSE	BasoEB vs Rest	BasoEB	Rest
AL590064.1	0.8648	0.1352	1.8557430403150077	1.0063578e-06	3.1050338e-06	0	0.5	-1.35935	-1.35805	2.64366	-10.8552	9.40443	0.00665004	0.0187608	0.00623441	0.0178763	0.012891734950244427	0.0319454	FALSE	BasoEB vs Rest	BasoEB	Rest
LINC02299	0.8648	0.1352	1.8557430403150077	1.3057055e-08	1.7652509e-08	0	0.5	-0.784885	-0.796954	2.85294	-11.3507	9.65872	0	0.000139658	0	0.000139658	0	0.000218516	FALSE	BasoEB vs Rest	BasoEB	Rest
PLPPR4	0.8648	0.1352	1.8557430403150077	8.179841e-09	3.100065e-08	0	0.5	-1.1993	-1.15599	2.85799	-11.8213	8.46457	0	0.000139658	0	0.000139658	0	0.000193467	FALSE	BasoEB vs Rest	BasoEB	Rest
LINC02669	0.8648	0.1352	1.8557430403150077	1.5359678e-08	5.6145694e-08	0	0.5	-1.42285	-1.41548	2.66586	-12.7304	9.89445	0	0.000372422	0	0.000325869	0	0.000442027	FALSE	BasoEB vs Rest	BasoEB	Rest
AC011388.1	0.8648	0.1352	1.8557430403150077	9.659861e-09	2.5762045e-08	0	0.5	-1.14729	-1.0654	2.76074	-11.5385	8.66699	0	0.000186211	0	0.000186211	0	0.000275645	FALSE	BasoEB vs Rest	BasoEB	Rest
FCRL1	0.8648	0.1352	1.8557430403150077	5.8177196e-08	2.0342257e-07	0	0.5	0.101683	0.375961	2.99389	-14.7684	9.10219	0	0.00125692	0	0.00121037	0	0.00197717	FALSE	BasoEB vs Rest	BasoEB	Rest
NADSYN1	0.8648	0.1352	1.8557430403150077	1.14269615e-05	2.6880094e-05	0	0.5	-1.21314	-1.31044	0.985584	-4.72247	4.21463	0.0440565	0.181691	0.040315876974231064	0.15362413295470007	0.10100675374269485	0.27473077178001404	FALSE	BasoEB vs Rest	BasoEB	Rest
CXXC4	0.8648	0.1352	1.8557430403150077	9.893064e-09	5.398763e-08	0	0.5	-1.16063	-1.05003	2.92959	-12.454	10.642	0	0.000279317	0	0.000279317	0	0.000446885	FALSE	BasoEB vs Rest	BasoEB	Rest
EPHA2	0.8648	0.1352	1.8557430403150077	8.698079e-08	1.4097375e-07	0	0.5	-0.798774	-0.814925	2.83521	-12.4222	8.8486	0.000831255	0.000884502	0.000831255	0.000884503	0.00744765	0.00157453	FALSE	BasoEB vs Rest	BasoEB	Rest
AC211476.6	0.8648	0.1352	1.8557430403150077	8.241429e-07	2.9072542e-06	0	0.5	-1.20563	-1.13524	2.58704	-9.35628	6.7858	0.00207814	0.0162004	0.00207814	0.015641729900842543	0.00485838	0.030806265771389008	FALSE	BasoEB vs Rest	BasoEB	Rest
LINC02426	0.8648	0.1352	1.8557430403150077	4.3429647e-08	3.7684405e-08	0	0.5	0.092388	0.14178	2.9027	-10.2137	10.0851	0	0.000232764	0	0.000232764	0	0.000412329	FALSE	BasoEB vs Rest	BasoEB	Rest
AL033379.1	0.8648	0.1352	1.8557430403150077	8.4371855e-08	1.0369782e-07	0	0.5	-0.357049	-0.4048	2.94221	-11.7289	10.5803	0	0.000698291	0	0.000698292	0	0.00113775	FALSE	BasoEB vs Rest	BasoEB	Rest
LAMB4	0.8646	0.13539999999999996	1.8540335494661582	1.8526991e-07	1.9179699e-07	0	0.5	0.123034	0.148576	2.86641	-11.0221	10.5876	0.000831255	0.00130348	0.000831255	0.00125692	0.00297221	0.00226219	FALSE	BasoEB vs Rest	BasoEB	Rest
GINS3	0.8646	0.13539999999999996	1.8540335494661582	1.0110262e-05	5.718592e-06	0	0.5	0.831942	0.882178	2.74038	-7.98765	8.80526	0.0565253	0.0492525	0.0469659	0.0437596	0.10394696891307831	0.0584649	FALSE	BasoEB vs Rest	BasoEB	Rest
GSTT2B	0.8646	0.13539999999999996	1.8540335494661582	1.5378508e-07	4.8252406e-07	0	0.5	-1.26928	-1.19253	2.75256	-10.1861	8.86633	0.000831255	0.0041432	0.000831255	0.00391043	0.00286241	0.00465727	FALSE	BasoEB vs Rest	BasoEB	Rest
USP12-AS1	0.8646	0.13539999999999996	1.8540335494661582	1.5372923e-05	5.3346653e-06	0	0.5	1.36013	1.4975	2.10992	-6.72647	9.85203	0.0677473	0.0335181	0.0615129	0.031748987477305986	0.15513254702091217	0.054854996502399445	FALSE	BasoEB vs Rest	BasoEB	Rest
AC093525.7	0.8646	0.13539999999999996	1.8540335494661582	9.590377e-07	3.0279418e-06	0	0.5	-1.65382	-1.71963	1.70899	-7.27272	5.11555	0.0045719	0.0199712	0.0045719	0.019412504073367223	0.00908718	0.0316767	FALSE	BasoEB vs Rest	BasoEB	Rest
AP000864.1	0.8646	0.13539999999999996	1.8540335494661582	2.9765555e-08	3.7828066e-08	0	0.5	-0.11585	-0.148351	3.06896	-12.1421	11.9723	0	0.000232764	0	0.000232764	0	0.000281323	FALSE	BasoEB vs Rest	BasoEB	Rest
MIR3936HG	0.8646	0.13539999999999996	1.8540335494661582	1.0657724e-05	1.1704647e-05	0	0.5	1.00641	0.761147	2.61314	-8.82872	9.62442	0.052369	0.0642422	0.046550290939318305	0.0540478	0.11793109029531479	0.11634109169244766	FALSE	BasoEB vs Rest	BasoEB	Rest
RAD21L1	0.8646	0.13539999999999996	1.8540335494661582	1.04956804e-07	1.8583326e-07	0	0.5	0.0530872	0.0865097	2.98847	-12.1705	10.6181	0.000831255	0.00125692	0.000831255	0.00116382	0.00256746	0.00233015	FALSE	BasoEB vs Rest	BasoEB	Rest
TRIM61	0.8646	0.13539999999999996	1.8540335494661582	5.7830766e-07	1.4222264e-06	0	0.5	-1.44051	-1.46365	2.20085	-9.21264	6.65949	0.00249377	0.0117779	0.00249377	0.011358875285135659	0.00650488	0.016153937205672264	FALSE	BasoEB vs Rest	BasoEB	Rest
ANGPT2	0.8646	0.13539999999999996	1.8540335494661582	8.267729e-06	1.9880697e-05	0	0.5	-1.51319	-1.63442	2.36889	-9.64171	8.34825	0.0494597	0.146918	0.0361596	0.11610260229970992	0.0886654	0.20457705855369568	FALSE	BasoEB vs Rest	BasoEB	Rest
TUFT1	0.8646	0.13539999999999996	1.8540335494661582	1.8507246e-05	1.1399947e-05	0	0.5	1.08951	1.27937	2.55543	-9.73392	10.8563	0.0561097	0.0396163	0.049875311720698166	0.034868	0.19639930129051208	0.10644134879112244	FALSE	BasoEB vs Rest	BasoEB	Rest
LINC02806	0.8646	0.13539999999999996	1.8540335494661582	1.6919522e-08	7.146009e-08	0	0.5	-0.506598	-0.37766	3.07618	-15.7798	9.70025	0	0.000418975	0	0.000418975	0	0.000700418	FALSE	BasoEB vs Rest	BasoEB	Rest
AC079950.1	0.8646	0.13539999999999996	1.8540335494661582	1.7104524e-07	6.268162e-07	0	0.5	-1.58305	-1.5822	2.24983	-8.8569	6.58557	0	0.00405009	0	0.00381733	0	0.00669508	FALSE	BasoEB vs Rest	BasoEB	Rest
AC012405.1	0.8646	0.13539999999999996	1.8540335494661582	6.447643e-08	1.5463743e-07	0	0.5	-0.907007	-0.999612	2.86601	-12.5862	12.3815	0	0.000977608	0	0.000977608	0	0.00140317	FALSE	BasoEB vs Rest	BasoEB	Rest
AL583804.1	0.8646	0.13539999999999996	1.8540335494661582	1.617999e-08	3.5008473e-08	0	0.5	-0.782015	-0.768567	2.65394	-13.2754	8.78376	0	0.000186211	0	0.000186211	0	0.000260927	FALSE	BasoEB vs Rest	BasoEB	Rest
AC027129.1	0.8646	0.13539999999999996	1.8540335494661582	4.692723e-08	3.4535393e-08	0	0.5	0.389099	0.489141	2.9041	-11.3092	9.93871	0	0.000232764	0	0.000232764	0	0.000346162	FALSE	BasoEB vs Rest	BasoEB	Rest
MATN3	0.8646	0.13539999999999996	1.8540335494661582	2.003788e-07	1.5183994e-07	0	0.5	0.0282532	0.0186386	3.04587	-12.4007	11.5603	0	0.000884502	0	0.000791397	0	0.00220006	FALSE	BasoEB vs Rest	BasoEB	Rest
AC007993.3	0.8646	0.13539999999999996	1.8540335494661582	8.357797e-08	6.325701e-08	0	0.5	0.503387	0.528951	2.75261	-10.0516	9.89398	0.000415628	0.000325869	0.000415628	0.000325869	0.00104851	0.000530966	FALSE	BasoEB vs Rest	BasoEB	Rest
AL157871.1	0.8646	0.13539999999999996	1.8540335494661582	1.0614375e-07	4.481918e-08	0	0.5	0.916115	0.817001	2.96194	-9.73701	14.8751	0.000415628	0.000186211	0.000415628	0.000186211	0.001501	0.000276586	FALSE	BasoEB vs Rest	BasoEB	Rest
OSCAR	0.8646	0.13539999999999996	1.8540335494661582	1.4100499e-07	5.8067803e-07	0	0.5	-1.0729	-1.07115	2.71652	-13.5725	8.34199	0.000415628	0.00391044	0.000415628	0.00372422	0.00026145	0.00683412	FALSE	BasoEB vs Rest	BasoEB	Rest
FAM245A	0.8646	0.13539999999999996	1.8540335494661582	1.9602985e-06	8.435336e-07	0	0.5	1.42411	1.4816	2.24085	-6.75793	8.51445	0.00914381	0.00544667	0.00872818	0.00526046	0.024213477969169617	0.00800847	FALSE	BasoEB vs Rest	BasoEB	Rest
MGRN1	0.8646	0.13539999999999996	1.8540335494661582	1.7308568e-05	4.7985894e-05	0	0.5	-1.3909	-1.42594	0.927972	-3.94911	2.61847	0.0577722	0.292111	0.0502909	0.2366277175177803	0.1502380669116974	0.4782178997993469	FALSE	BasoEB vs Rest	BasoEB	Rest
CLDN16	0.8646	0.13539999999999996	1.8540335494661582	2.4702865e-07	1.4421913e-07	0	0.5	1.28507	1.38664	2.09227	-7.2872	8.35072	0.000831255	0.00102416	0.000831255	0.000931055	0.0019709	0.00180802	FALSE	BasoEB vs Rest	BasoEB	Rest
CRHR1	0.8646	0.13539999999999996	1.8540335494661582	7.107857e-09	3.5487933e-08	0	0.5	-1.6169	-1.63591	2.39367	-12.3915	6.90408	0	0.000186211	0	0.000186211	0	0.000248569	FALSE	BasoEB vs Rest	BasoEB	Rest
AC115622.1	0.8646	0.13539999999999996	1.8540335494661582	1.04637884e-07	5.0017185e-08	0	0.5	1.32966	1.48171	2.2155	-8.62016	9.38351	0.000415628	0.000279317	0.000415628	0.000279317	0.00130948	0.00029906	FALSE	BasoEB vs Rest	BasoEB	Rest
AC018467.1	0.8646	0.13539999999999996	1.8540335494661582	1.8902536e-07	1.166266e-07	0	0.5	0.346602	0.369881	2.91476	-9.51605	11.1986	0.000831255	0.000558633	0.000831255	0.000558633	0.000934741	0.0011322	FALSE	BasoEB vs Rest	BasoEB	Rest
AC118344.1	0.8646	0.13539999999999996	1.8540335494661582	8.039337e-08	1.2659292e-07	0	0.5	-0.764692	-0.863963	2.70157	-10.3694	11.4057	0.000831255	0.00083795	0.000831255	0.00083795	0.00302523	0.00125192	FALSE	BasoEB vs Rest	BasoEB	Rest
AC013565.1	0.8646	0.13539999999999996	1.8540335494661582	4.7321333e-07	2.1533965e-07	0	0.5	1.68799	1.66828	2.22948	-6.96854	10.1628	0.00207814	0.00102416	0.00207814	0.00102416	0.00506781	0.00201669	FALSE	BasoEB vs Rest	BasoEB	Rest
CHD1L	0.8646	0.13539999999999996	1.8540335494661582	1.46096e-06	3.0360522e-06	0	0.5	-1.52547	-1.64533	2.49243	-9.41764	8.89549	0.00789693	0.0222058	0.00789692	0.021600484148782777	0.016686109825968742	0.0313639	FALSE	BasoEB vs Rest	BasoEB	Rest
BTN1A1	0.8644	0.13560000000000005	1.8523261869488437	1.4140137e-07	6.489169e-08	0	0.5	1.53249	1.63625	2.02292	-8.45152	8.05057	0.000831255	0.000232764	0.000831255	0.000232764	0.00323893	0.000410804	FALSE	BasoEB vs Rest	BasoEB	Rest
LINC01108	0.8644	0.13560000000000005	1.8523261869488437	1.1205375e-08	2.9866726e-08	0	0.5	-1.43283	-1.35631	2.54468	-11.1353	7.42188	0	0.000139658	0	0.000139658	0	0.000284866	FALSE	BasoEB vs Rest	BasoEB	Rest
PHB	0.8644	0.13560000000000005	1.8523261869488437	1.4044078e-05	5.210673e-05	0	0.5	-1.72066	-1.79924	1.41352	-5.94778	3.66189	0.0561097	0.381164	0.0473815	0.2730785345188551	0.1443072110414505	0.5078577995300293	FALSE	BasoEB vs Rest	BasoEB	Rest
TAC3	0.8644	0.13560000000000005	1.8523261869488437	3.2223434e-07	3.2639971e-07	0	0.5	-0.143703	-0.0804319	2.94466	-13.8105	9.39673	0.00665004	0.00288627	0.00207814	0.00274661	0.00983007	0.00371224	FALSE	BasoEB vs Rest	BasoEB	Rest
AC093422.2	0.8644	0.13560000000000005	1.8523261869488437	2.0075001e-07	1.1689492e-07	0	0.5	1.10408	1.01282	2.79	-9.04318	10.1294	0.000415628	0.000977608	0.000415628	0.000977608	0.000757477	0.00118235	FALSE	BasoEB vs Rest	BasoEB	Rest
EPHA7	0.8644	0.13560000000000005	1.8523261869488437	1.4602044e-08	1.4012672e-07	0	0.5	-1.6141	-1.4897	2.78913	-13.0991	7.67538	0	0.000651739	0	0.000465528	0	0.00172975	FALSE	BasoEB vs Rest	BasoEB	Rest
AL445224.1	0.8644	0.13560000000000005	1.8523261869488437	9.064799e-09	3.1402816e-08	0	0.5	-0.517033	-0.397046	2.99201	-12.1414	10.6665	0	0.000139658	0	0.000139658	0	0.000194784	FALSE	BasoEB vs Rest	BasoEB	Rest
AC004466.2	0.8644	0.13560000000000005	1.8523261869488437	6.2418316e-08	1.04860995e-07	0	0.5	-0.82673	-0.881647	2.66188	-10.9023	9.13996	0.000415628	0.000744844	0.000415628	0.000744844	0.000397616	0.00104879	FALSE	BasoEB vs Rest	BasoEB	Rest
AL450332.1	0.8644	0.13560000000000005	1.8523261869488437	9.6051224e-08	4.0669818e-08	0	0.5	0.862727	0.856831	2.81745	-9.80828	10.3321	0.000415628	0.000325869	0.000415628	0.000325869	0.000721826	0.000376389	FALSE	BasoEB vs Rest	BasoEB	Rest
AC012673.1	0.8644	0.13560000000000005	1.8523261869488437	2.2560717e-07	1.8801417e-07	0	0.5	0.634086	0.732785	2.7956	-10.0865	10.3631	0.000831255	0.001769	0.000831255	0.0016759	0.00138511	0.00240971	FALSE	BasoEB vs Rest	BasoEB	Rest
SPATA4	0.8644	0.13560000000000005	1.8523261869488437	8.46584e-08	1.7692788e-07	0	0.5	-0.950421	-0.945461	2.68798	-10.8877	7.80181	0.00124688	0.00158279	0.00124688	0.00158279	0.00132256	0.00192265	FALSE	BasoEB vs Rest	BasoEB	Rest
PGA4	0.8644	0.13560000000000005	1.8523261869488437	1.0660674e-08	3.1558923e-08	0	0.5	-1.3294	-1.34896	2.56674	-10.6114	9.52901	0	0.000139658	0	0.000139658	0	0.000216531	FALSE	BasoEB vs Rest	BasoEB	Rest
LINC01624	0.8644	0.13560000000000005	1.8523261869488437	1.633509e-07	4.3190383e-08	0	0.5	0.278506	0.204893	2.99698	-12.403	12.6505	0	0.000186211	0	0.000186211	0	0.000596663	FALSE	BasoEB vs Rest	BasoEB	Rest
CSNK2A3	0.8644	0.13560000000000005	1.8523261869488437	4.375738e-08	5.0763006e-08	0	0.5	-0.0420091	-0.0985374	3.03093	-10.3066	11.1357	0.000415628	0.000372422	0.000415628	0.000372422	0.000387134	0.000350717	FALSE	BasoEB vs Rest	BasoEB	Rest
AC090970.2	0.8644	0.13560000000000005	1.8523261869488437	1.5361093e-07	1.4206617e-07	0	0.5	-0.877471	-0.850103	2.8915	-12.3242	11.0226	0.000831255	0.00107071	0.000831255	0.00107071	0.00377528	0.00130865	FALSE	BasoEB vs Rest	BasoEB	Rest
JPH3	0.8644	0.13560000000000005	1.8523261869488437	3.7356472e-07	1.1068166e-06	0	0.5	-1.38361	-1.49477	2.27009	-9.26722	6.78053	0.00166251	0.00712257	0.00166251	0.00684326	0.00342811	0.012052103877067566	FALSE	BasoEB vs Rest	BasoEB	Rest
ISLR2	0.8644	0.13560000000000005	1.8523261869488437	5.293335e-08	1.0032329e-07	0	0.5	-0.290768	-0.208998	3.00082	-11.0011	11.0294	0.000415628	0.000698291	0.000415628	0.000651739	0.00070243	0.00130197	FALSE	BasoEB vs Rest	BasoEB	Rest
AL357033.3	0.8644	0.13560000000000005	1.8523261869488437	8.287344e-09	2.4230557e-08	0	0.5	-1.25802	-1.3053	2.43563	-8.54627	7.926	0	0.000139658	0	0.000139658	0	0.00022496	FALSE	BasoEB vs Rest	BasoEB	Rest
AL713851.1	0.8644	0.13560000000000005	1.8523261869488437	1.5527174e-07	3.3411828e-07	0	0.5	-1.10031	-1.23169	2.40173	-8.74535	7.81984	0.000415628	0.00242074	0.000415628	0.00200177	0.000984433	0.00357116	FALSE	BasoEB vs Rest	BasoEB	Rest
AL136979.1	0.8644	0.13560000000000005	1.8523261869488437	1.6528734e-08	5.077701e-08	0	0.5	-1.00325	-0.943544	2.87204	-12.8235	11.011	0	0.000325869	0	0.000325869	0	0.000553602	FALSE	BasoEB vs Rest	BasoEB	Rest
METRN	0.8644	0.13560000000000005	1.8523261869488437	2.3013822e-06	5.8453634e-06	0	0.5	-1.4695	-1.56312	2.11998	-7.66278	7.80647	0.00914381	0.0465991	0.00872818	0.0432475	0.020893672481179237	0.0590892	FALSE	BasoEB vs Rest	BasoEB	Rest
RAB11A	0.8644	0.13560000000000005	1.8523261869488437	0.000766368	0.000312184	0	0.5	1.38676	1.48627	1.13987	-3.6791	5.42376	3.21614	1.87586	0.7527015793848536	0.6882826684047519	7.740170478820801	3.2025485038757324	FALSE	BasoEB vs Rest	BasoEB	Rest
WDHD1	0.8644	0.13560000000000005	1.8523261869488437	8.9740635e-05	6.257921e-05	0	0.5	0.90192	0.820401	2.88651	-7.81062	8.67501	0.533249	0.56211	0.24314214463840658	0.2862529677389144	0.9507737159729004	0.6372711658477783	FALSE	BasoEB vs Rest	BasoEB	Rest
AL160412.1	0.8644	0.13560000000000005	1.8523261869488437	1.1097251e-08	3.5400618e-08	0	0.5	-1.105	-1.10939	2.84218	-10.6741	11.3424	0	0.000139658	0	0.000139658	0	0.000295026	FALSE	BasoEB vs Rest	BasoEB	Rest
AL139234.1	0.8644	0.13560000000000005	1.8523261869488437	7.6706283e-07	2.2367344e-07	0	0.5	1.24723	1.29561	2.60297	-8.05741	9.94079	0.00415628	0.00125692	0.00415628	0.00125692	0.00950722	0.00222925	FALSE	BasoEB vs Rest	BasoEB	Rest
AP003392.4	0.8644	0.13560000000000005	1.8523261869488437	2.8598345e-07	1.0172788e-07	0	0.5	0.561498	0.545435	2.84924	-10.2126	10.9831	0.00124688	0.000791397	0.00124688	0.000744844	0.00285556	0.00151791	FALSE	BasoEB vs Rest	BasoEB	Rest
LINC02201	0.8644	0.13560000000000005	1.8523261869488437	1.0318046e-07	1.5511817e-07	0	0.5	-0.584086	-0.483211	2.93477	-12.0723	10.2538	0.000415628	0.00116382	0.000415628	0.00111727	0.000643287	0.00202548	FALSE	BasoEB vs Rest	BasoEB	Rest
AC022858.1	0.8644	0.13560000000000005	1.8523261869488437	6.226423e-08	5.3411203e-08	0	0.5	-0.308595	-0.357363	2.73352	-9.78826	9.52917	0	0.000465528	0	0.000418975	0	0.000597492	FALSE	BasoEB vs Rest	BasoEB	Rest
AC243585.2	0.8644	0.13560000000000005	1.8523261869488437	1.962733e-07	1.6477493e-07	0	0.5	-0.142447	-0.142288	2.77721	-12.8157	9.96969	0.000831255	0.00083795	0.000831255	0.00083795	0.00193115	0.00160576	FALSE	BasoEB vs Rest	BasoEB	Rest
RRAS	0.8644	0.13560000000000005	1.8523261869488437	5.82202e-07	1.7418705e-06	0	0.5	-1.54062	-1.60003	1.87768	-8.78556	8.05861	0.00124688	0.0115451	0.00124688	0.011219216982449565	0.00223988	0.0184955	FALSE	BasoEB vs Rest	BasoEB	Rest
ZNF750	0.8644	0.13560000000000005	1.8523261869488437	9.965391e-07	4.8567296e-07	0	0.5	0.811487	0.878668	3.02502	-10.3981	11.722	0.00332502	0.00442251	0.00332502	0.00432941	0.00905619	0.00549096	FALSE	BasoEB vs Rest	BasoEB	Rest
AC026120.3	0.8644	0.13560000000000005	1.8523261869488437	1.114614e-07	1.0548673e-07	0	0.5	0.0196895	0.103633	2.84016	-9.4722	9.75681	0.000831255	0.000605186	0.000831255	0.000605186	0.00132185	0.00108362	FALSE	BasoEB vs Rest	BasoEB	Rest
AL353708.3	0.8644	0.13560000000000005	1.8523261869488437	4.533996e-06	1.8079191e-06	0	0.5	1.59153	1.6804	1.67343	-5.88319	7.90297	0.0191189	0.0103347	0.0187032	0.00996229	0.0548052	0.018169505521655083	FALSE	BasoEB vs Rest	BasoEB	Rest
ERICD	0.8644	0.13560000000000005	1.8523261869488437	1.8877127e-07	3.814531e-07	0	0.5	-1.11546	-1.21478	2.45627	-9.16571	9.66968	0.000831255	0.00204832	0.000831255	0.00200177	0.00318369	0.00382459	FALSE	BasoEB vs Rest	BasoEB	Rest
AC021683.2	0.8644	0.13560000000000005	1.8523261869488437	2.96668e-07	4.7980586e-07	0	0.5	-0.709132	-0.821881	2.76874	-12.225	10.7865	0.00249377	0.00363112	0.00249377	0.00363112	0.00311713	0.00509994	FALSE	BasoEB vs Rest	BasoEB	Rest
MGAM2	0.8644	0.13560000000000005	1.8523261869488437	6.129044e-08	5.9386068e-08	0	0.5	-0.142389	-0.0532827	3.05612	-10.98	10.7204	0	0.000465528	0	0.000465528	0	0.000732366	FALSE	BasoEB vs Rest	BasoEB	Rest
PCDH9-AS2	0.8644	0.13560000000000005	1.8523261869488437	9.2428735e-08	9.253315e-08	0	0.5	-0.216827	-0.239304	2.92399	-13.059	12.3505	0.000415628	0.000605186	0.000415628	0.000605186	0.00199725	0.000951978	FALSE	BasoEB vs Rest	BasoEB	Rest
GAS8-AS1	0.8644	0.13560000000000005	1.8523261869488437	1.3613986e-08	2.6424901e-08	0	0.5	-1.05723	-1.08397	2.83209	-11.9508	10.5331	0	0.000186211	0	0.000186211	0	0.000209845	FALSE	BasoEB vs Rest	BasoEB	Rest
AL136295.6	0.8644	0.13560000000000005	1.8523261869488437	6.53126e-07	4.506539e-07	0	0.5	-0.0596779	-0.0196095	2.74858	-10.1491	10.1625	0.00290939	0.00302593	0.00290939	0.00297938	0.00510057	0.00434273	FALSE	BasoEB vs Rest	BasoEB	Rest
CCDC86	0.8644	0.13560000000000005	1.8523261869488437	1.2233866e-06	3.8041844e-06	0	0.5	-1.57554	-1.64693	1.9892	-7.62023	6.02795	0.00374065	0.0281646	0.00374065	0.027279921791350813	0.0115941	0.0398286	FALSE	BasoEB vs Rest	BasoEB	Rest
POLQ	0.8644	0.13560000000000005	1.8523261869488437	0.00015699	0.000105827	0	0.5	1.83586	1.39927	4.19591	-10.9076	13.331	0.792598	0.982098	0.3499584372402382	0.32982635817699035	1.6391743421554565	1.0821865797042847	FALSE	BasoEB vs Rest	BasoEB	Rest
LINC01716	0.8644	0.13560000000000005	1.8523261869488437	7.055186e-08	1.8194358e-07	0	0.5	-0.315549	-0.194201	2.90871	-13.0624	8.80505	0.000415628	0.00083795	0.000415628	0.000791397	0.00072095	0.0019655	FALSE	BasoEB vs Rest	BasoEB	Rest
CCDC155	0.8644	0.13560000000000005	1.8523261869488437	2.2418615e-07	1.4952747e-07	0	0.5	-0.467678	-0.505059	2.99566	-12.8125	12.4407	0.000415628	0.000977608	0.000415628	0.000977608	0.00220375	0.00135681	FALSE	BasoEB vs Rest	BasoEB	Rest
PTPRS	0.8644	0.13560000000000005	1.8523261869488437	2.3908747e-06	7.6149427e-06	0	0.5	-1.2935	-1.29949	2.37402	-9.16175	6.19114	0.00872818	0.0399887	0.00706567	0.035054233974210335	0.0294615	0.0798569	FALSE	BasoEB vs Rest	BasoEB	Rest
STATH	0.8642	0.13580000000000003	1.8506209463069325	6.0238965e-09	1.981519e-08	0	0.5	-1.48692	-1.46924	2.48065	-10.0749	7.60698	0	0.000139658	0	0.000139658	0	0.000159449	FALSE	BasoEB vs Rest	BasoEB	Rest
PSKH2	0.8642	0.13580000000000003	1.8506209463069325	1.4944561e-08	3.471405e-08	0	0.5	-0.737462	-0.69087	2.87036	-13.3913	10.3795	0	0.000232764	0	0.000232764	0	0.000391875	FALSE	BasoEB vs Rest	BasoEB	Rest
HSPB9	0.8642	0.13580000000000003	1.8506209463069325	2.4213065e-07	2.8511815e-07	0	0.5	0.0266886	-0.018506	2.79262	-8.39182	8.728	0.000415628	0.00162935	0.000415628	0.00162935	0.00072045	0.00308694	FALSE	BasoEB vs Rest	BasoEB	Rest
AL590096.1	0.8642	0.13580000000000003	1.8506209463069325	3.9417017e-07	2.645547e-07	0	0.5	0.341037	0.473762	2.84476	-10.3733	11.4143	0.00290939	0.00162935	0.00290939	0.00158279	0.00615403	0.00274036	FALSE	BasoEB vs Rest	BasoEB	Rest
AC114814.1	0.8642	0.13580000000000003	1.8506209463069325	3.5260328e-08	4.8567273e-08	0	0.5	-0.714844	-0.802667	2.74197	-11.3564	10.2266	0	0.000186211	0	0.000186211	0	0.000673913	FALSE	BasoEB vs Rest	BasoEB	Rest
AGR2	0.8642	0.13580000000000003	1.8506209463069325	2.560071e-07	2.3954192e-07	0	0.5	0.582678	0.592175	2.86626	-10.3653	10.8224	0.000415628	0.00121037	0.000415628	0.00116382	0.000975194	0.0025769	FALSE	BasoEB vs Rest	BasoEB	Rest
NHLH1	0.8642	0.13580000000000003	1.8506209463069325	4.4513286e-07	1.2560748e-06	0	0.5	-0.902889	-0.931146	2.62105	-10.2655	8.47322	0.00124688	0.00712257	0.00124688	0.00693636	0.00164337	0.014006117358803749	FALSE	BasoEB vs Rest	BasoEB	Rest
SV2B	0.8642	0.13580000000000003	1.8506209463069325	1.6941591e-07	1.3692133e-07	0	0.5	-0.252585	-0.356454	2.86166	-10.6769	10.0515	0.00290939	0.000651739	0.000831255	0.000651739	0.00365746	0.00121895	FALSE	BasoEB vs Rest	BasoEB	Rest
FAM153A	0.8642	0.13580000000000003	1.8506209463069325	1.1702652e-07	1.6941964e-07	0	0.5	-1.11442	-1.16893	2.75277	-10.1077	8.7669	0	0.00116382	0	0.00102416	0	0.00188373	FALSE	BasoEB vs Rest	BasoEB	Rest
AC079298.3	0.8642	0.13580000000000003	1.8506209463069325	2.1515179e-07	3.0516475e-07	0	0.5	0.261599	0.289449	3.0106	-14.435	11.3328	0.000831255	0.00209487	0.000831255	0.00153624	0.00216331	0.00289844	FALSE	BasoEB vs Rest	BasoEB	Rest
AC007881.3	0.8642	0.13580000000000003	1.8506209463069325	8.819028e-07	2.9401224e-07	0	0.5	1.37632	1.50185	2.0643	-7.8464	8.11871	0.00581879	0.00190866	0.00581879	0.00186211	0.012909737415611744	0.00300162	FALSE	BasoEB vs Rest	BasoEB	Rest
UBE2B	0.8642	0.13580000000000003	1.8506209463069325	0.000344176	0.000155158	0	0.5	1.3144	1.45839	1.16047	-3.39626	4.39145	1.15794	0.795797	0.5577722360764787	0.4750244402030148	3.251284599304199	1.5157384872436523	FALSE	BasoEB vs Rest	BasoEB	Rest
DPH2	0.8642	0.13580000000000003	1.8506209463069325	1.2579721e-06	4.20486e-06	0	0.5	-1.56387	-1.62922	2.09029	-9.34365	7.95749	0.00623442	0.0322612	0.00623441	0.030957590428751427	0.016279777511954308	0.0412834	FALSE	BasoEB vs Rest	BasoEB	Rest
AL391730.2	0.8642	0.13580000000000003	1.8506209463069325	1.2576085e-08	2.6133238e-08	0	0.5	-1.25401	-1.25705	2.51806	-10.9422	9.88908	0	0.000139658	0	0.000139658	0	0.000215563	FALSE	BasoEB vs Rest	BasoEB	Rest
PKP4-AS1	0.8642	0.13580000000000003	1.8506209463069325	1.3980549e-06	1.6064652e-06	0	0.5	-0.685131	-0.696222	2.96692	-10.7071	10.8611	0.00831255	0.0134538	0.0074813	0.012848563847120662	0.017163768410682678	0.0158231	FALSE	BasoEB vs Rest	BasoEB	Rest
AC093330.3	0.8642	0.13580000000000003	1.8506209463069325	7.196543e-08	1.5269201e-07	0	0.5	-1.06657	-1.07975	2.64339	-10.6543	9.31061	0.000415628	0.00107071	0.000415628	0.00107071	0.00107508	0.00149173	FALSE	BasoEB vs Rest	BasoEB	Rest
LINC01591	0.8642	0.13580000000000003	1.8506209463069325	2.1992111e-08	4.0436323e-08	0	0.5	-0.473169	-0.48323	2.87903	-11.8208	9.76491	0	0.000279317	0	0.000279317	0	0.000231981	FALSE	BasoEB vs Rest	BasoEB	Rest
PRR19	0.8642	0.13580000000000003	1.8506209463069325	2.7541896e-07	7.0562675e-07	0	0.5	-1.26252	-1.33232	2.50186	-9.89093	9.15374	0.00207814	0.00488804	0.00166251	0.00465528	0.0032854	0.00773593	FALSE	BasoEB vs Rest	BasoEB	Rest
AL139289.3	0.8642	0.13580000000000003	1.8506209463069325	5.135605e-08	4.696159e-08	0	0.5	0.198741	0.211929	3.02979	-10.8948	9.4868	0.000415628	0.000279317	0.000415628	0.000279317	0.00129439	0.000372187	FALSE	BasoEB vs Rest	BasoEB	Rest
AC243965.1	0.8642	0.13580000000000003	1.8506209463069325	1.7758234e-08	4.52062e-08	0	0.5	-1.39217	-1.39858	2.48229	-11.6087	8.5353	0	0.000232764	0	0.000232764	0	0.000299791	FALSE	BasoEB vs Rest	BasoEB	Rest
AL159978.1	0.8642	0.13580000000000003	1.8506209463069325	8.013194e-09	3.024354e-08	0	0.5	-0.943116	-0.856677	2.85213	-11.327	8.81442	0	0.000232764	0	0.000232764	0	0.000294143	FALSE	BasoEB vs Rest	BasoEB	Rest
AC008250.1	0.8642	0.13580000000000003	1.8506209463069325	1.8214488e-08	3.2031977e-08	0	0.5	-0.583796	-0.554441	2.91578	-11.8755	9.30551	0	0.000279317	0	0.000279317	0	0.000254154	FALSE	BasoEB vs Rest	BasoEB	Rest
LINC01739	0.8642	0.13580000000000003	1.8506209463069325	7.363639e-08	3.9965844e-08	0	0.5	0.776707	0.725718	2.77096	-11.4422	10.4119	0.000415628	0.000186211	0.000415628	0.000186211	0.000777601	0.000316489	FALSE	BasoEB vs Rest	BasoEB	Rest
AL157373.2	0.8642	0.13580000000000003	1.8506209463069325	8.227298e-08	2.2303968e-07	0	0.5	-1.59418	-1.6096	2.68187	-11.0006	7.14301	0.000415628	0.0016759	0.000415628	0.0016759	0.000761781	0.00236892	FALSE	BasoEB vs Rest	BasoEB	Rest
AC004936.1	0.8642	0.13580000000000003	1.8506209463069325	3.5065632e-08	9.835855e-08	0	0.5	-0.962413	-0.972271	2.85875	-12.3389	9.80251	0	0.000651739	0	0.00051208	0	0.000799956	FALSE	BasoEB vs Rest	BasoEB	Rest
NEDD4	0.8642	0.13580000000000003	1.8506209463069325	2.023384e-05	5.2237607e-05	0	0.5	-1.53088	-1.52495	1.99715	-7.01716	6.38862	0.0947632	0.365989	0.0652535	0.24449513523576155	0.21410277485847473	0.5187981724739075	FALSE	BasoEB vs Rest	BasoEB	Rest
RNF185-AS1	0.8642	0.13580000000000003	1.8506209463069325	2.2124553e-08	6.5364205e-08	0	0.5	-1.28284	-1.22654	2.69796	-11.4801	10.9243	0	0.000232764	0	0.000232764	0	0.000616704	FALSE	BasoEB vs Rest	BasoEB	Rest
C10orf143	0.8642	0.13580000000000003	1.8506209463069325	1.3989898e-06	4.0805107e-06	0	0.5	-1.41432	-1.58626	1.86014	-7.88824	6.92414	0.00831255	0.0314698	0.0074813	0.0283041	0.0212494	0.041221629828214645	FALSE	BasoEB vs Rest	BasoEB	Rest
AFAP1	0.8642	0.13580000000000003	1.8506209463069325	1.2212694e-06	5.352403e-07	0	0.5	1.49182	1.62112	2.26689	-8.50932	8.46485	0.0045719	0.00274661	0.0045719	0.00251385	0.0151289	0.00635282	FALSE	BasoEB vs Rest	BasoEB	Rest
PPP1R27	0.8642	0.13580000000000003	1.8506209463069325	1.3245035e-07	5.240778e-07	0	0.5	-1.21544	-1.13532	2.98656	-12.5022	9.27625	0.000415628	0.0033518	0.000415628	0.00316559	0.000998145	0.00591092	FALSE	BasoEB vs Rest	BasoEB	Rest
STK32A-AS1	0.8642	0.13580000000000003	1.8506209463069325	5.6242953e-08	2.9097006e-08	0	0.5	0.81986	0.855172	2.66912	-9.45892	11.3621	0	0.000186211	0	0.000186211	0	0.000335982	FALSE	BasoEB vs Rest	BasoEB	Rest
TESC	0.8642	0.13580000000000003	1.8506209463069325	0.000196413	7.5821416e-05	0	0.5	2.36558	1.75917	2.13701	-2.84216	9.00001	0.703238	0.460302	0.4210307564422351	0.2733578511242274	1.933509349822998	0.7329457402229309	FALSE	BasoEB vs Rest	BasoEB	Rest
NSG2	0.8642	0.13580000000000003	1.8506209463069325	2.1012106e-07	1.2897046e-07	0	0.5	1.03239	1.09429	2.78831	-11.4585	12.6756	0.00124688	0.000651739	0.000831255	0.000651739	0.00900106	0.00186463	FALSE	BasoEB vs Rest	BasoEB	Rest
ZMAT4	0.8642	0.13580000000000003	1.8506209463069325	1.5686192e-07	6.3576954e-07	0	0.5	-0.854746	-0.810117	2.98492	-11.7995	10.1822	0.00124688	0.0050277	0.00124688	0.00367767	0.00124848	0.00661626	FALSE	BasoEB vs Rest	BasoEB	Rest
AC100858.3	0.8642	0.13580000000000003	1.8506209463069325	1.927451e-07	6.613389e-07	0	0.5	-1.51543	-1.5667	1.99902	-10.6381	6.12334	0.000831255	0.00432941	0.000831255	0.0041432	0.0036184	0.00706961	FALSE	BasoEB vs Rest	BasoEB	Rest
SMIM35	0.8642	0.13580000000000003	1.8506209463069325	2.6329232e-07	1.6598398e-06	0	0.5	-1.30224	-1.10415	3.0337	-11.9965	8.33862	0.000831255	0.00954332	0.000831255	0.00698292	0.00161159	0.018243921920657158	FALSE	BasoEB vs Rest	BasoEB	Rest
AL161910.1	0.8642	0.13580000000000003	1.8506209463069325	6.1514505e-08	1.1668028e-07	0	0.5	-1.14147	-1.21531	2.44527	-10.0079	7.58517	0	0.00083795	0	0.00083795	0	0.00115186	FALSE	BasoEB vs Rest	BasoEB	Rest
CDC123	0.864	0.136	1.8489178211126684	2.786268e-05	6.3932115e-05	0	0.5	-1.21421	-1.27914	1.36236	-5.1734	5.57499	0.130092	0.424596	0.0985037	0.31255528141147093	0.2868551015853882	0.6485159993171692	FALSE	BasoEB vs Rest	BasoEB	Rest
CCDC169	0.864	0.136	1.8489178211126684	4.05293e-06	1.2687023e-05	0	0.5	-1.40178	-1.48691	2.2723	-9.78919	6.88265	0.0261845	0.109025	0.0187032	0.085564	0.0485303	0.13240234553813934	FALSE	BasoEB vs Rest	BasoEB	Rest
THRA1/BTR	0.864	0.136	1.8489178211126684	4.5677717e-07	4.218091e-07	0	0.5	0.256918	0.273798	2.94818	-10.6299	12.2924	0.00249377	0.00265351	0.00207814	0.00242074	0.00685619	0.00407601	FALSE	BasoEB vs Rest	BasoEB	Rest
AC113385.1	0.864	0.136	1.8489178211126684	5.0483726e-07	9.268632e-07	0	0.5	-1.18452	-1.27376	2.27105	-8.58235	10.0501	0.00166251	0.00702946	0.00124688	0.00675015	0.00215151	0.00993811	FALSE	BasoEB vs Rest	BasoEB	Rest
AIPL1	0.864	0.136	1.8489178211126684	5.119797e-08	9.9149624e-08	0	0.5	-1.09401	-1.06932	2.82346	-10.8876	9.26055	0	0.000558633	0	0.000558633	0	0.000874552	FALSE	BasoEB vs Rest	BasoEB	Rest
AC012349.1	0.864	0.136	1.8489178211126684	6.0017754e-08	8.747362e-08	0	0.5	-0.138948	-0.0439959	3.14555	-14.6965	10.0659	0.000831255	0.000558633	0.000831255	0.00051208	0.000823363	0.000940539	FALSE	BasoEB vs Rest	BasoEB	Rest
HIST1H2BN	0.864	0.136	1.8489178211126684	4.411376e-05	1.7041566e-05	0	0.5	1.54436	1.64015	1.3201	-4.36955	5.87793	0.204904	0.105626	0.14713216957605987	0.0841674	0.5024409294128418	0.16977830231189728	FALSE	BasoEB vs Rest	BasoEB	Rest
PIK3C2G	0.864	0.136	1.8489178211126684	2.2722476e-07	1.2194914e-07	0	0.5	1.2344	1.30435	2.69639	-9.63523	10.8892	0.000831255	0.000698291	0.000831255	0.000651739	0.00199973	0.00137755	FALSE	BasoEB vs Rest	BasoEB	Rest
ZNF425	0.864	0.136	1.8489178211126684	5.170288e-06	1.2708391e-05	0	0.5	-1.30493	-1.40565	1.6794	-7.05516	6.85431	0.0253533	0.0837006	0.020365752285951805	0.0729016	0.049047160893678665	0.12686066329479218	FALSE	BasoEB vs Rest	BasoEB	Rest
ADT.anti.hu.CD35	0.864	0.136	1.8489178211126684	3.82931	4.17392	0	0.5	0.943528	0.617283	2.91782	-7.39236	7.20025	3.85287	4.80415	0.7061512884455527	0.6918672315069131			FALSE	BasoEB vs Rest	BasoEB	Rest
EXOSC10-AS1	0.864	0.136	1.8489178211126684	1.4270819e-07	4.1585193e-07	0	0.5	-1.56658	-1.60902	2.33492	-10.3719	8.49167	0.000415628	0.00307248	0.000415628	0.00297938	0.000806887	0.00403246	FALSE	BasoEB vs Rest	BasoEB	Rest
AL583808.1	0.864	0.136	1.8489178211126684	1.4977735e-07	2.3642114e-07	0	0.5	-0.268185	-0.317589	2.85809	-11.863	10.4221	0.00124688	0.00218798	0.00124688	0.00125692	0.00364613	0.00271184	FALSE	BasoEB vs Rest	BasoEB	Rest
AC009041.4	0.864	0.136	1.8489178211126684	1.1704614e-07	1.01572255e-07	0	0.5	0.28715	0.246102	2.84883	-11.2206	11.7512	0.000831255	0.000744844	0.000831255	0.000744844	0.00119217	0.000953985	FALSE	BasoEB vs Rest	BasoEB	Rest
NEUROD1	0.864	0.136	1.8489178211126684	4.9010804e-08	3.59348e-08	0	0.5	-0.191985	-0.227961	3.11202	-11.9699	10.4997	0	0.000232764	0	0.000232764	0	0.000512343	FALSE	BasoEB vs Rest	BasoEB	Rest
SLC29A1	0.864	0.136	1.8489178211126684	9.2419774e-05	3.520503e-05	0	0.5	2.03156	1.982	2.17231	-5.09153	8.04115	0.449707	0.304774	0.2880299251870362	0.19580094036588946	0.962925	0.3625103533267975	FALSE	BasoEB vs Rest	BasoEB	Rest
LRRC74B	0.864	0.136	1.8489178211126684	1.7691313e-07	3.4673272e-07	0	0.5	-1.30156	-1.30252	2.53405	-10.8244	8.81552	0.000831255	0.00251385	0.000831255	0.0024673	0.00181664	0.00384021	FALSE	BasoEB vs Rest	BasoEB	Rest
CKMT2	0.864	0.136	1.8489178211126684	1.4220394e-06	3.6726024e-06	0	0.5	-1.35718	-1.45895	2.05812	-7.44128	8.32514	0.00498753	0.0295611	0.0045719	0.027652343931847078	0.012681597843766212	0.0386233	FALSE	BasoEB vs Rest	BasoEB	Rest
IL1R1-AS1	0.864	0.136	1.8489178211126684	1.1736838e-08	2.701399e-08	0	0.5	-0.880531	-0.831771	2.98357	-15.4875	11.3023	0	0.000139658	0	0.000139658	0	0.000213176	FALSE	BasoEB vs Rest	BasoEB	Rest
AC126773.3	0.864	0.136	1.8489178211126684	6.712263e-08	1.12771964e-07	0	0.5	-0.802451	-0.768544	2.89047	-11.0509	8.90249	0	0.00083795	0	0.00083795	0	0.00122945	FALSE	BasoEB vs Rest	BasoEB	Rest
AC018695.8	0.864	0.136	1.8489178211126684	6.586433e-09	2.9891996e-08	0	0.5	-0.924553	-0.811684	2.85287	-15.5125	8.60025	0	0.000139658	0	0.000139658	0	0.000213865	FALSE	BasoEB vs Rest	BasoEB	Rest
EPAS1	0.864	0.136	1.8489178211126684	2.6890326e-05	1.524484e-05	0	0.5	1.29905	1.31672	2.62537	-8.93186	10.6545	0.0947631	0.0608906	0.0586035	0.044876867929799315	0.2654344141483307	0.1449689269065857	FALSE	BasoEB vs Rest	BasoEB	Rest
AL596218.1	0.864	0.136	1.8489178211126684	1.2279716e-06	1.0197024e-06	0	0.5	-0.38935	-0.472253	2.71662	-9.40391	8.62108	0.00415628	0.00549322	0.00332502	0.00484149	0.016075899824500084	0.010145824402570724	FALSE	BasoEB vs Rest	BasoEB	Rest
ANKRD30A	0.864	0.136	1.8489178211126684	7.340563e-08	7.151222e-08	0	0.5	0.072327	0.0147409	2.82434	-11.093	12.3683	0.000415628	0.000465528	0.000415628	0.000465528	0.00206574	0.000582322	FALSE	BasoEB vs Rest	BasoEB	Rest
AC079030.1	0.864	0.136	1.8489178211126684	1.0489903e-08	2.1326562e-08	0	0.5	-0.668131	-0.601838	2.89901	-12.327	11.3174	0	0.000186211	0	0.000186211	0	0.000255005	FALSE	BasoEB vs Rest	BasoEB	Rest
MYLK2	0.864	0.136	1.8489178211126684	2.0259469e-07	2.1708121e-07	0	0.5	-0.164457	-0.0611563	3.06165	-9.80986	11.9544	0.000831255	0.00162935	0.000831255	0.00153624	0.00226634	0.0024352	FALSE	BasoEB vs Rest	BasoEB	Rest
LINC02169	0.864	0.136	1.8489178211126684	8.408611e-09	4.1162515e-08	0	0.5	-1.03734	-0.98589	2.79712	-14.8032	8.66786	0	0.000186211	0	0.000139658	0	0.000238917	FALSE	BasoEB vs Rest	BasoEB	Rest
GREM1	0.864	0.136	1.8489178211126684	1.5853558e-07	3.6628322e-07	0	0.5	-0.989768	-0.976299	2.56245	-9.90204	8.34387	0.00124688	0.00228109	0.00124688	0.00200177	0.00631172	0.00400705	FALSE	BasoEB vs Rest	BasoEB	Rest
AC107050.1	0.864	0.136	1.8489178211126684	6.295995e-08	1.9742183e-08	0	0.5	1.13577	1.11796	2.74558	-9.63473	11.3029	0.000415628	9.310553e-05	0.000415628	9.310553512406313e-05	0.000647698	8.613504178356379e-05	FALSE	BasoEB vs Rest	BasoEB	Rest
LINC00173	0.864	0.136	1.8489178211126684	1.3541696e-06	5.255716e-06	0	0.5	-1.27755	-1.35924	2.51096	-9.12317	10.3074	0.00332502	0.0309112	0.00290939	0.028536846515525707	0.00885352	0.0533892	FALSE	BasoEB vs Rest	BasoEB	Rest
ZNF560	0.864	0.136	1.8489178211126684	1.10118194e-07	2.8961836e-07	0	0.5	-1.16875	-1.13772	2.83873	-11.332	9.20922	0.000415628	0.0024673	0.000415628	0.00237419	0.00148651	0.00348118	FALSE	BasoEB vs Rest	BasoEB	Rest
AC079313.2	0.864	0.136	1.8489178211126684	2.6327183e-07	1.0908201e-07	0	0.5	1.02394	0.944241	2.83391	-8.79074	14.204	0.00124688	0.000698291	0.000831255	0.000698292	0.0038634	0.000890306	FALSE	BasoEB vs Rest	BasoEB	Rest
MIR100HG	0.864	0.136	1.8489178211126684	4.5935204e-07	1.8231967e-06	0	0.5	-1.72246	-1.76731	2.08488	-9.75199	5.95405	0.00166251	0.0121503	0.00166251	0.0091709	0.00391782	0.020171038806438446	FALSE	BasoEB vs Rest	BasoEB	Rest
LINC02182	0.864	0.136	1.8489178211126684	2.3699961e-07	2.4228012e-07	0	0.5	-0.39954	-0.49801	2.74447	-8.78671	8.85739	0.00124688	0.00186211	0.00124688	0.00186211	0.00322886	0.00251724	FALSE	BasoEB vs Rest	BasoEB	Rest
TCEAL3-AS1	0.864	0.136	1.8489178211126684	7.472514e-09	1.693184e-08	0	0.5	-1.22192	-1.25735	2.53204	-11.0377	8.66121	0	0.000139658	0	0.000139658	0	0.000177478	FALSE	BasoEB vs Rest	BasoEB	Rest
AL590068.3	0.864	0.136	1.8489178211126684	5.5258487e-09	2.8981406e-08	0	0.5	-1.3766	-1.28562	2.84283	-11.605	11.4999	0	0.000139658	0	0.000139658	0	0.000219478	FALSE	BasoEB vs Rest	BasoEB	Rest
AC007036.1	0.864	0.136	1.8489178211126684	3.5386753e-07	1.1078454e-06	0	0.5	-1.30827	-1.32193	2.52259	-9.58902	6.96489	0.00207814	0.00698291	0.00207814	0.00688981	0.00616596	0.010882224887609482	FALSE	BasoEB vs Rest	BasoEB	Rest
RAX2	0.864	0.136	1.8489178211126684	7.67005e-08	7.5218274e-08	0	0.5	0.246145	0.354003	2.89906	-10.8048	10.2739	0.000415628	0.000418975	0.000415628	0.000372422	0.00258475	0.000717979	FALSE	BasoEB vs Rest	BasoEB	Rest
MCM8	0.864	0.136	1.8489178211126684	5.283258e-05	4.0555587e-05	0	0.5	0.638259	0.644778	2.77222	-8.26759	9.00292	0.298005	0.369713	0.17664172901080713	0.2295516968483534	0.5821173787117004	0.42808791995048523	FALSE	BasoEB vs Rest	BasoEB	Rest
MICOS10	0.864	0.136	1.8489178211126684	2.8489647e-05	5.7884376e-05	0	0.5	-0.46524	-0.63966	1.84877	-4.98174	4.2638	0.103491	0.44494	0.0872818	0.2873236813928415	0.25965866446495056	0.5698075890541077	FALSE	BasoEB vs Rest	BasoEB	Rest
AC098679.5	0.864	0.136	1.8489178211126684	4.430532e-08	1.2869182e-07	0	0.5	-1.32535	-1.39219	2.38124	-9.13024	9.30034	0	0.00102416	0	0.000977608	0	0.00139736	FALSE	BasoEB vs Rest	BasoEB	Rest
AC087521.3	0.8638	0.1362	1.8472168049665063	2.740848e-07	7.6501885e-07	0	0.5	-1.5078	-1.58708	2.22534	-9.67605	8.22528	0.00124688	0.00530701	0.00124688	0.00493459	0.00270875	0.00809233	FALSE	BasoEB vs Rest	BasoEB	Rest
CELSR2	0.8638	0.1362	1.8472168049665063	3.7488104e-07	8.8655486e-07	0	0.5	-1.14574	-1.12884	2.69383	-10.5491	10.7345	0.00290939	0.00810017	0.00290939	0.00777431	0.00753853	0.0097608	FALSE	BasoEB vs Rest	BasoEB	Rest
LINC02274	0.8638	0.1362	1.8472168049665063	9.110093e-08	6.933204e-08	0	0.5	0.773028	0.773899	2.73842	-8.96148	10.0479	0.000415628	0.000325869	0.000415628	0.000325869	0.00205756	0.000552942	FALSE	BasoEB vs Rest	BasoEB	Rest
CFAP97D2	0.8638	0.1362	1.8472168049665063	4.812913e-07	1.7938092e-07	0	0.5	1.26025	1.31847	2.49659	-8.2661	9.72593	0.00207814	0.00107071	0.00207814	0.00107071	0.00415711	0.00174437	FALSE	BasoEB vs Rest	BasoEB	Rest
LPAR4	0.8638	0.1362	1.8472168049665063	1.3670802e-07	3.6245856e-07	0	0.5	-0.706404	-0.593377	2.68977	-11.0527	7.20925	0.000415628	0.00279317	0.000415628	0.00270006	0.00095415	0.00408395	FALSE	BasoEB vs Rest	BasoEB	Rest
AC011601.1	0.8638	0.1362	1.8472168049665063	6.277744e-09	2.1749974e-08	0	0.5	-1.47315	-1.55222	2.13821	-9.29113	6.73594	0	0.000139658	0	0.000139658	0	0.000261014	FALSE	BasoEB vs Rest	BasoEB	Rest
AL137804.1	0.8638	0.1362	1.8472168049665063	5.810074e-08	4.1747548e-08	0	0.5	1.0073	1.01587	2.73824	-11.8175	10.2554	0.000415628	0.000232764	0.000415628	0.000232764	0.000665217	0.00030471	FALSE	BasoEB vs Rest	BasoEB	Rest
NYAP1	0.8638	0.1362	1.8472168049665063	3.0974041e-07	3.4275484e-07	0	0.5	-0.13623	-0.14631	2.9832	-10.383	11.262	0.00166251	0.00353801	0.00166251	0.0034449	0.00176002	0.00386424	FALSE	BasoEB vs Rest	BasoEB	Rest
AC104791.1	0.8638	0.1362	1.8472168049665063	4.4499036e-08	3.7168675e-08	0	0.5	0.49231	0.51957	2.93435	-11.2608	10.1466	0.000415628	0.000139658	0.000415628	0.000139658	0.00029006	0.000276635	FALSE	BasoEB vs Rest	BasoEB	Rest
KCNH3	0.8638	0.1362	1.8472168049665063	4.5804708e-07	2.0512186e-06	0	0.5	-1.67542	-1.62488	2.53017	-11.0599	7.26033	0.00124688	0.0116848	0.00124688	0.011033	0.0036041	0.022376	FALSE	BasoEB vs Rest	BasoEB	Rest
BX324167.1	0.8638	0.1362	1.8472168049665063	5.4577953e-08	1.6771115e-07	0	0.5	-1.00988	-1.02489	2.63248	-11.9621	12.259	0.000415628	0.00102416	0.000415628	0.000931055	0.000558489	0.00166999	FALSE	BasoEB vs Rest	BasoEB	Rest
TBX5	0.8638	0.1362	1.8472168049665063	1.0405758e-08	2.7655709e-08	0	0.5	-1.17165	-0.997668	2.95308	-13.8406	10.4472	0.000415628	9.310553e-05	0.000415628	9.310553512406313e-05	0.00149938	0.000209678	FALSE	BasoEB vs Rest	BasoEB	Rest
AL157392.2	0.8638	0.1362	1.8472168049665063	5.3375032e-08	3.1531535e-08	0	0.5	0.378981	0.388619	3.05295	-9.38151	10.3512	0.000415628	0.000139658	0.000415628	0.000139658	0.00095833	0.000214524	FALSE	BasoEB vs Rest	BasoEB	Rest
SNUPN	0.8638	0.1362	1.8472168049665063	4.3411737e-06	1.3310927e-05	0	0.5	-1.56802	-1.72714	1.69263	-6.10452	5.76633	0.0187032	0.0987832	0.017871986699916888	0.086914	0.0482633	0.1326393336057663	FALSE	BasoEB vs Rest	BasoEB	Rest
AC022272.1	0.8638	0.1362	1.8472168049665063	1.0455493e-06	1.5612951e-06	0	0.5	-1.21352	-1.25986	2.80227	-10.1143	9.57694	0.0074813	0.01229	0.00706567	0.0120572	0.012644868344068527	0.016290955245494843	FALSE	BasoEB vs Rest	BasoEB	Rest
TMEM114	0.8638	0.1362	1.8472168049665063	5.735889e-08	3.7129315e-08	0	0.5	0.486566	0.511274	3.00281	-11.3582	11.0741	0.000415628	0.000186211	0.000415628	0.000186211	0.00177089	0.000278493	FALSE	BasoEB vs Rest	BasoEB	Rest
LZTS1	0.8638	0.1362	1.8472168049665063	2.6194203e-07	1.6522854e-07	0	0.5	0.515689	0.603596	2.84444	-9.96136	13.255	0.00124688	0.000744844	0.000831255	0.000698292	0.010759333148598671	0.00123928	FALSE	BasoEB vs Rest	BasoEB	Rest
AC016152.1	0.8638	0.1362	1.8472168049665063	2.6881958e-07	8.703658e-08	0	0.5	0.31001	0.390743	3.17664	-16.1754	13.3464	0.00166251	0.000418975	0.000831255	0.000372422	0.00389319	0.000665775	FALSE	BasoEB vs Rest	BasoEB	Rest
TGFB1I1	0.8638	0.1362	1.8472168049665063	2.2338663e-06	6.9114316e-07	0	0.5	1.61529	1.67415	2.00728	-6.14884	8.82922	0.00706567	0.00460873	0.00665004	0.00451562	0.0217473	0.00826802	FALSE	BasoEB vs Rest	BasoEB	Rest
GPATCH2L	0.8638	0.1362	1.8472168049665063	7.302751e-05	0.000205952	0	0.5	-1.41452	-1.47464	1.17365	-5.33246	3.24583	0.332501	1.31827	0.20739817123857188	0.6014152041339723	0.6825607419013977	2.046811819076538	FALSE	BasoEB vs Rest	BasoEB	Rest
DAPK3	0.8638	0.1362	1.8472168049665063	6.1318715e-06	1.4458053e-05	0	0.5	-1.26299	-1.30762	1.00739	-4.57778	3.03173	0.0270158	0.0926849	0.0253533	0.0843536	0.0765797	0.14481662213802338	FALSE	BasoEB vs Rest	BasoEB	Rest
LINC02324	0.8638	0.1362	1.8472168049665063	7.925141e-08	8.713185e-08	0	0.5	-0.283135	-0.219818	2.96984	-11.2807	10.9455	0.000415628	0.00051208	0.000415628	0.00051208	0.000569978	0.000809607	FALSE	BasoEB vs Rest	BasoEB	Rest
ADT.anti.hu.CD34	0.8638	0.1362	1.8472168049665063	0.101009	10.8838	0	0.5	-5.00414	-5.37021	2.90001	-9.21727	1.89477	0.625104	11.1402	0.43640897755610975	0.8513104604068712			FALSE	BasoEB vs Rest	BasoEB	Rest
AC239727.1	0.8638	0.1362	1.8472168049665063	9.518877e-08	2.7953803e-07	0	0.5	-0.690447	-0.649396	2.92055	-14.1984	11.0261	0.000415628	0.00190866	0.000415628	0.00172245	0.00168066	0.00292304	FALSE	BasoEB vs Rest	BasoEB	Rest
RAI14	0.8638	0.1362	1.8472168049665063	1.5107894e-06	6.562841e-06	0	0.5	-1.08241	-0.827019	2.92089	-13.3269	9.02501	0.00374065	0.0350077	0.00374065	0.026954052418416582	0.00696753	0.0697649	FALSE	BasoEB vs Rest	BasoEB	Rest
PWRN4	0.8638	0.1362	1.8472168049665063	1.3556897e-07	6.834374e-08	0	0.5	0.925524	0.960809	2.9158	-9.21028	12.4784	0.000415628	0.000651739	0.000415628	0.000651739	0.00199725	0.000787862	FALSE	BasoEB vs Rest	BasoEB	Rest
AC134682.1	0.8638	0.1362	1.8472168049665063	3.3284767e-08	3.2904882e-08	0	0.5	0.498434	0.44377	2.9267	-11.7758	10.8452	0.000415628	0.000186211	0.000415628	0.000186211	0.000725354	0.000200933	FALSE	BasoEB vs Rest	BasoEB	Rest
AL031602.2	0.8638	0.1362	1.8472168049665063	3.0443216e-06	8.510513e-06	0	0.5	-1.68473	-1.59946	2.35141	-9.63076	8.56228	0.0112219	0.0517198	0.00955943	0.0447838	0.0267412	0.0884946	FALSE	BasoEB vs Rest	BasoEB	Rest
NXPH3	0.8638	0.1362	1.8472168049665063	1.05782135e-07	9.0038576e-08	0	0.5	0.0792479	0.0956821	2.92402	-9.99269	9.75933	0.000415628	0.000558633	0.000415628	0.000558633	0.00184888	0.000855364	FALSE	BasoEB vs Rest	BasoEB	Rest
SLC14A2	0.8638	0.1362	1.8472168049665063	1.8170439e-06	7.0484896e-07	0	0.5	1.51773	1.6186	2.18171	-6.85987	8.89812	0.0045719	0.00386388	0.0045719	0.00339835	0.013451783917844296	0.0074953	FALSE	BasoEB vs Rest	BasoEB	Rest
CPEB2-DT	0.8638	0.1362	1.8472168049665063	3.9845958e-07	1.2447982e-06	0	0.5	-1.53254	-1.52162	2.4373	-11.2219	6.79228	0.00207814	0.00898468	0.00166251	0.00777431	0.00445974	0.014649557881057262	FALSE	BasoEB vs Rest	BasoEB	Rest
SYT10	0.8638	0.1362	1.8472168049665063	1.3904285e-08	2.4820794e-08	0	0.5	-0.953695	-0.976436	2.91607	-13.9866	10.7159	0	0.000186211	0	0.000186211	0	0.000315488	FALSE	BasoEB vs Rest	BasoEB	Rest
CLCA1	0.8638	0.1362	1.8472168049665063	6.742471e-08	3.6785284e-08	0	0.5	0.841379	0.87328	2.80522	-10.9954	10.1021	0.000415628	0.000139658	0.000415628	0.000139658	0.00347224	0.000186695	FALSE	BasoEB vs Rest	BasoEB	Rest
GASK1B	0.8638	0.1362	1.8472168049665063	1.6724691e-06	2.93237e-06	0	0.5	-0.798365	-0.878714	2.66185	-9.20682	8.97456	0.0112219	0.0249058	0.00914381	0.021879800754154976	0.0199801	0.029808124527335167	FALSE	BasoEB vs Rest	BasoEB	Rest
ZNF749	0.8638	0.1362	1.8472168049665063	3.7961065e-06	9.386266e-06	0	0.5	-1.43823	-1.48481	1.68844	-7.12422	6.3096	0.014547	0.06508	0.013300083125519542	0.0598669	0.029806144535541534	0.0937336	FALSE	BasoEB vs Rest	BasoEB	Rest
MCM4	0.8638	0.1362	1.8472168049665063	8.036374e-05	4.314291e-05	0	0.5	0.806442	0.843155	2.55082	-7.79679	9.52864	0.436408	0.362404	0.23566084788030164	0.2380708533122029	0.869258	0.4481528699398041	FALSE	BasoEB vs Rest	BasoEB	Rest
SAG	0.8638	0.1362	1.8472168049665063	9.952848e-08	3.90103e-07	0	0.5	-1.84012	-1.80902	2.23175	-11.8502	7.12814	0	0.00270006	0	0.00260695	0	0.00524169	FALSE	BasoEB vs Rest	BasoEB	Rest
KCNE2	0.8638	0.1362	1.8472168049665063	7.644052e-09	2.4889276e-08	0	0.5	-1.47195	-1.45207	2.40803	-10.1683	7.02393	0	0.000186211	0	0.000186211	0	0.000314495	FALSE	BasoEB vs Rest	BasoEB	Rest
AC079296.2	0.8638	0.1362	1.8472168049665063	7.384488e-09	3.337565e-08	0	0.5	-1.18799	-1.02844	2.77737	-12.1346	7.76593	0	0.000139658	0	0.000139658	0	0.000213086	FALSE	BasoEB vs Rest	BasoEB	Rest
KCNIP1	0.8636	0.13639999999999997	1.8455178914969455	2.545183e-07	6.0080066e-07	0	0.5	-1.0819	-1.07629	2.59701	-10.9476	8.73865	0.000831255	0.00400354	0.000831255	0.00367767	0.00181676	0.00604375	FALSE	BasoEB vs Rest	BasoEB	Rest
LINC02129	0.8636	0.13639999999999997	1.8455178914969455	1.4726618e-08	5.6478807e-08	0	0.5	-1.21671	-1.171	2.85538	-12.4629	8.88508	0	0.000325869	0	0.000325869	0	0.000533314	FALSE	BasoEB vs Rest	BasoEB	Rest
BOC	0.8636	0.13639999999999997	1.8455178914969455	5.4177583e-08	1.5599332e-07	0	0.5	-1.34637	-1.34874	2.68708	-11.7456	8.4469	0.000415628	0.000931055	0.000415628	0.000931055	0.0010422	0.00137872	FALSE	BasoEB vs Rest	BasoEB	Rest
BPIFB1	0.8636	0.13639999999999997	1.8455178914969455	7.521439e-09	2.4648413e-08	0	0.5	-1.55835	-1.52773	2.36438	-12.0976	6.97183	0	0.000139658	0	0.000139658	0	0.000188649	FALSE	BasoEB vs Rest	BasoEB	Rest
ACTL10	0.8636	0.13639999999999997	1.8455178914969455	8.611333e-08	3.791092e-07	0	0.5	-1.60058	-1.56645	2.38075	-10.166	6.04721	0.000415628	0.0024673	0.000415628	0.0024673	0.000984433	0.00335455	FALSE	BasoEB vs Rest	BasoEB	Rest
FOXL2	0.8636	0.13639999999999997	1.8455178914969455	8.078465e-09	3.353415e-08	0	0.5	-1.12006	-1.03231	2.6585	-12.4949	7.91257	0	0.000139658	0	0.000139658	0	0.000153354	FALSE	BasoEB vs Rest	BasoEB	Rest
FBRS	0.8636	0.13639999999999997	1.8455178914969455	1.16481015e-05	4.14583e-05	0	0.5	-1.62461	-1.61077	1.13065	-4.87179	2.9963	0.0444721	0.240113	0.042394	0.20273730273263033	0.11030945926904678	0.4161703884601593	FALSE	BasoEB vs Rest	BasoEB	Rest
SGTB	0.8636	0.13639999999999997	1.8455178914969455	4.832379e-06	1.5239279e-05	0	0.5	-1.70087	-1.73169	1.88853	-7.92191	5.116	0.0253533	0.0904041	0.020365752285951805	0.0779759	0.0609211	0.1492311656475067	FALSE	BasoEB vs Rest	BasoEB	Rest
CYP4Z1	0.8636	0.13639999999999997	1.8455178914969455	8.4166544e-07	4.1588183e-07	0	0.5	1.33819	1.35891	2.42541	-8.75305	12.3183	0.00374065	0.00242074	0.00374065	0.00214143	0.010323835536837578	0.00560617	FALSE	BasoEB vs Rest	BasoEB	Rest
AL121992.3	0.8636	0.13639999999999997	1.8455178914969455	9.225555e-09	2.5498235e-08	0	0.5	-1.36026	-1.41557	2.49336	-10.3032	9.29014	0	0.000232764	0	0.000232764	0	0.000245679	FALSE	BasoEB vs Rest	BasoEB	Rest
AC010442.1	0.8636	0.13639999999999997	1.8455178914969455	3.1465083e-07	4.651291e-07	0	0.5	-1.15309	-1.30706	2.53991	-10.0037	9.15897	0.000831255	0.00339835	0.000831255	0.0033518	0.00252192	0.00485006	FALSE	BasoEB vs Rest	BasoEB	Rest
HMX2	0.8636	0.13639999999999997	1.8455178914969455	1.4760315e-08	2.9285223e-08	0	0.5	-0.984241	-0.945573	2.81704	-10.4783	9.35038	0	0.000186211	0	0.000186211	0	0.000268183	FALSE	BasoEB vs Rest	BasoEB	Rest
AC079988.1	0.8636	0.13639999999999997	1.8455178914969455	1.4996871e-08	2.519123e-08	0	0.5	-0.632314	-0.514482	3.08359	-13.9115	9.74161	0	0.000139658	0	0.000139658	0	0.000209727	FALSE	BasoEB vs Rest	BasoEB	Rest
AC137735.1	0.8636	0.13639999999999997	1.8455178914969455	7.2329494e-09	3.26548e-08	0	0.5	-1.15722	-1.10782	2.79498	-12.1323	9.34717	0	0.000186211	0	0.000186211	0	0.00031202	FALSE	BasoEB vs Rest	BasoEB	Rest
ZFAT-AS1	0.8636	0.13639999999999997	1.8455178914969455	2.2983016e-08	2.3394053e-08	0	0.5	-0.274025	-0.267592	3.098	-10.8022	12.4497	0	0.000139658	0	0.000139658	0	0.000146321	FALSE	BasoEB vs Rest	BasoEB	Rest
DNAH17	0.8636	0.13639999999999997	1.8455178914969455	1.5859566e-06	5.236758e-06	0	0.5	-1.45124	-1.53209	1.9625	-7.78391	6.04704	0.00623441	0.0313302	0.00540316	0.029467901866766368	0.017088159918785095	0.0536732	FALSE	BasoEB vs Rest	BasoEB	Rest
AC080023.1	0.8636	0.13639999999999997	1.8455178914969455	2.0344219e-08	6.3409374e-08	0	0.5	-1.0691	-1.03705	2.85729	-12.8574	9.43613	0	0.000186211	0	0.000186211	0	0.000704766	FALSE	BasoEB vs Rest	BasoEB	Rest
LINC02809	0.8636	0.13639999999999997	1.8455178914969455	1.3827194e-07	7.1158084e-08	0	0.5	1.76622	1.79283	2.2881	-5.98193	9.2764	0.000831255	0.000605186	0.000831255	0.000605186	0.00161842	0.000904887	FALSE	BasoEB vs Rest	BasoEB	Rest
AC120498.4	0.8636	0.13639999999999997	1.8455178914969455	1.3522035e-07	2.7631836e-07	0	0.5	-0.417729	-0.371784	2.9965	-12.6911	11.4195	0	0.00083795	0	0.00083795	0	0.00278466	FALSE	BasoEB vs Rest	BasoEB	Rest
TMEM86A	0.8636	0.13639999999999997	1.8455178914969455	1.5012148e-07	2.5905604e-07	0	0.5	-1.30181	-1.29332	2.67557	-11.0064	8.12	0	0.00209487	0	0.00204832	0	0.00312372	FALSE	BasoEB vs Rest	BasoEB	Rest
PSCA	0.8636	0.13639999999999997	1.8455178914969455	3.2419507e-07	1.9566315e-07	0	0.5	0.324846	0.379488	3.02359	-10.6765	11.639	0.000831255	0.00135003	0.000831255	0.00135003	0.00226605	0.00209397	FALSE	BasoEB vs Rest	BasoEB	Rest
AC064807.4	0.8636	0.13639999999999997	1.8455178914969455	8.3998046e-08	1.0869033e-07	0	0.5	-0.740756	-0.834172	2.76668	-9.91521	9.48296	0.000831255	0.000744844	0.000831255	0.000744844	0.000956342	0.000952885	FALSE	BasoEB vs Rest	BasoEB	Rest
DCST2	0.8636	0.13639999999999997	1.8455178914969455	3.249878e-07	3.578079e-07	0	0.5	-0.771634	-0.745976	2.90083	-10.9634	10.0786	0.000415628	0.00237419	0.000415628	0.00228109	0.00258314	0.00384523	FALSE	BasoEB vs Rest	BasoEB	Rest
CLDN22	0.8636	0.13639999999999997	1.8455178914969455	2.0094042e-08	3.844718e-08	0	0.5	-0.0331022	-0.00501251	2.93611	-12.5533	10.992	0	0.000325869	0	0.000325869	0	0.000405456	FALSE	BasoEB vs Rest	BasoEB	Rest
AL354977.1	0.8636	0.13639999999999997	1.8455178914969455	6.414653e-07	2.3828616e-07	0	0.5	1.19452	1.26303	2.4766	-7.91883	10.0356	0.00249377	0.00162935	0.00249377	0.00158279	0.00648215	0.00234227	FALSE	BasoEB vs Rest	BasoEB	Rest
LINC-ROR	0.8636	0.13639999999999997	1.8455178914969455	4.5315478e-08	6.084979e-08	0	0.5	-0.245091	-0.260646	3.07848	-14.306	12.8417	0.000415628	0.000558633	0.000415628	0.000558633	0.000342871	0.000952722	FALSE	BasoEB vs Rest	BasoEB	Rest
LINC02048	0.8636	0.13639999999999997	1.8455178914969455	8.9203835e-09	5.2501477e-08	0	0.5	-1.17553	-0.928437	3.16857	-14.5395	9.25202	0	0.000325869	0	0.000325869	0	0.000586801	FALSE	BasoEB vs Rest	BasoEB	Rest
AC068724.1	0.8636	0.13639999999999997	1.8455178914969455	5.900042e-08	9.298447e-08	0	0.5	-0.574718	-0.536244	2.93653	-11.7228	12.0618	0.000415628	0.000605186	0.000415628	0.000605186	0.000551523	0.00072107	FALSE	BasoEB vs Rest	BasoEB	Rest
TBC1D12	0.8636	0.13639999999999997	1.8455178914969455	3.8202463e-05	1.499476e-05	0	0.5	1.51558	1.59844	1.53606	-5.53499	8.14786	0.189111	0.106604	0.10806317539484575	0.0735534	0.41069257259368896	0.15150199830532074	FALSE	BasoEB vs Rest	BasoEB	Rest
AL161725.2	0.8636	0.13639999999999997	1.8455178914969455	9.527714e-09	2.9591925e-08	0	0.5	-0.682222	-0.617578	3.00563	-12.3208	12.5355	0	0.000186211	0	0.000186211	0	0.00023296	FALSE	BasoEB vs Rest	BasoEB	Rest
AC022960.1	0.8636	0.13639999999999997	1.8455178914969455	1.4773395e-06	3.2685862e-06	0	0.5	-1.61704	-1.73279	1.94717	-7.58019	7.37345	0.00914381	0.0225316	0.00831255	0.021693589683906844	0.017452972009778023	0.033081	FALSE	BasoEB vs Rest	BasoEB	Rest
AL589765.6	0.8636	0.13639999999999997	1.8455178914969455	1.3600591e-07	2.962626e-07	0	0.5	-1.05926	-1.10711	2.57926	-10.0321	8.09161	0.000415628	0.00232764	0.000415628	0.00218798	0.0010032	0.00256557	FALSE	BasoEB vs Rest	BasoEB	Rest
