## Supplemental Tables for "Trimodal Single-Cell Gene Regulatory Networks Reveal Principles of Stemness Loss and Cell Fate Acquisition in Human Hematopoiesis" (part 96 of 161)

### Sheet: Table S4 (continued)
	proba_de	proba_not_de	bayes_factor	scale1	scale2	pseudocounts	delta	lfc_mean	lfc_median	lfc_std	lfc_min	lfc_max	raw_mean1	raw_mean2	non_zeros_proportion1	non_zeros_proportion2	raw_normalized_mean1	raw_normalized_mean2	is_de_fdr_0.05	comparison	group1	group2
AC008696.2	0.8636	0.13639999999999997	1.8455178914969455	2.4398275e-07	3.2937116e-06	0	0.5	-1.5507	-1.33593	2.94649	-13.8243	8.02348	0.000831255	0.0211816	0.000831255	0.014105488571295509	0.00401186	0.0321812	FALSE	BasoEB vs Rest	BasoEB	Rest
KIAA0895	0.8636	0.13639999999999997	1.8455178914969455	6.0569673e-06	1.2072488e-05	0	0.5	-1.51409	-1.54168	2.48263	-8.78623	9.23438	0.035744	0.075461	0.028678304239401528	0.0653135	0.0697018	0.12058831751346588	FALSE	BasoEB vs Rest	BasoEB	Rest
ANO1	0.8636	0.13639999999999997	1.8455178914969455	8.618949e-08	2.788965e-07	0	0.5	-0.82272	-0.767492	2.70375	-10.2966	9.18128	0.000831255	0.00139658	0.000831255	0.00130348	0.00109683	0.00245096	FALSE	BasoEB vs Rest	BasoEB	Rest
ARHGEF25	0.8636	0.13639999999999997	1.8455178914969455	1.2735803e-08	3.839168e-08	0	0.5	-1.48202	-1.48975	2.30736	-9.64596	8.3864	0	0.000186211	0	0.000186211	0	0.000370446	FALSE	BasoEB vs Rest	BasoEB	Rest
GLDN	0.8636	0.13639999999999997	1.8455178914969455	3.4766447e-08	1.3167923e-07	0	0.5	-0.808367	-0.761896	2.85991	-12.3463	9.11394	0	0.00111727	0	0.000884503	0	0.00135742	FALSE	BasoEB vs Rest	BasoEB	Rest
CPNE9	0.8636	0.13639999999999997	1.8455178914969455	6.587554e-07	3.973984e-06	0	0.5	-1.76775	-1.71669	2.60031	-9.73392	7.41875	0.00249377	0.0217868	0.00249377	0.018993529165308925	0.00659289	0.0409333	FALSE	BasoEB vs Rest	BasoEB	Rest
C15orf48	0.8636	0.13639999999999997	1.8455178914969455	8.548867e-07	6.6550814e-07	0	0.5	0.236363	0.275058	2.88413	-10.8692	10.4366	0.00249377	0.00381733	0.00207814	0.00349146	0.00675563	0.00692166	FALSE	BasoEB vs Rest	BasoEB	Rest
FGFR3	0.8634	0.13660000000000005	1.843821074360365	9.060241e-07	1.0965573e-06	0	0.5	-0.380726	-0.425314	2.77125	-9.5184	9.37025	0.00540316	0.00851915	0.00498753	0.00851916	0.00876867	0.0111264	FALSE	BasoEB vs Rest	BasoEB	Rest
PLEKHG3	0.8634	0.13660000000000005	1.843821074360365	2.568813e-06	2.2125419e-06	0	0.5	1.29201	1.19419	2.6191	-8.71598	10.4841	0.00872818	0.0176901	0.00872818	0.016107257576462874	0.024447329342365265	0.022331632673740387	FALSE	BasoEB vs Rest	BasoEB	Rest
AC008700.1	0.8634	0.13660000000000005	1.843821074360365	7.7450636e-07	8.6335444e-07	0	0.5	0.20706	0.147185	2.73465	-8.16118	10.0294	0.00249377	0.00712257	0.00207814	0.00661049	0.00253092	0.010258025489747524	FALSE	BasoEB vs Rest	BasoEB	Rest
PPP2R2B	0.8634	0.13660000000000005	1.843821074360365	2.7286126e-07	8.430096e-07	0	0.5	-0.691299	-0.636768	2.65331	-9.80182	7.48937	0.00166251	0.00549323	0.00166251	0.00330525	0.00382234	0.00934024	FALSE	BasoEB vs Rest	BasoEB	Rest
LINC01672	0.8634	0.13660000000000005	1.843821074360365	3.758344e-08	4.809441e-08	0	0.5	-0.155862	-0.118179	2.92671	-13.4037	11.9816	0	0.000325869	0	0.000325869	0	0.000364064	FALSE	BasoEB vs Rest	BasoEB	Rest
LINC00559	0.8634	0.13660000000000005	1.843821074360365	1.114973e-08	4.9925443e-08	0	0.5	-1.6248	-1.61305	2.51411	-11.8564	8.09132	0	0.000186211	0	0.000186211	0	0.000381872	FALSE	BasoEB vs Rest	BasoEB	Rest
AC004470.1	0.8634	0.13660000000000005	1.843821074360365	9.946845e-08	1.331639e-07	0	0.5	-0.62298	-0.605329	2.99335	-10.8368	10.6425	0.000415628	0.000791397	0.000415628	0.000744844	0.00166384	0.00121781	FALSE	BasoEB vs Rest	BasoEB	Rest
ACAA1	0.8634	0.13660000000000005	1.843821074360365	6.165457e-06	1.4156866e-05	0	0.5	-1.15511	-1.31829	1.35711	-6.60225	7.43027	0.027847	0.0954314	0.026600166251039097	0.0895675	0.0653284	0.14586219191551208	FALSE	BasoEB vs Rest	BasoEB	Rest
AC005008.2	0.8634	0.13660000000000005	1.843821074360365	8.473416e-08	2.9611581e-07	0	0.5	-0.473817	-0.268653	2.96128	-10.0777	8.93461	0.000831255	0.0025604	0.000831255	0.00242074	0.0017322	0.00316221	FALSE	BasoEB vs Rest	BasoEB	Rest
AC106865.2	0.8634	0.13660000000000005	1.843821074360365	2.3357622e-06	9.789517e-07	0	0.5	1.54308	1.62059	2.04859	-8.30698	10.3429	0.00997507	0.00633117	0.00955943	0.00600531	0.027410278096795082	0.012247946113348007	FALSE	BasoEB vs Rest	BasoEB	Rest
AC245052.1	0.8634	0.13660000000000005	1.843821074360365	3.0888355e-08	1.961816e-08	0	0.5	0.069102	0.174251	3.13095	-12.9806	11.3603	0.000415628	9.310553e-05	0.000415628	9.310553512406313e-05	0.000411757	8.096432429738343e-05	FALSE	BasoEB vs Rest	BasoEB	Rest
AWAT1	0.8634	0.13660000000000005	1.843821074360365	2.0811212e-08	4.3357744e-08	0	0.5	-0.46687	-0.374128	2.97614	-13.7125	9.93532	0	0.000232764	0	0.000232764	0	0.000428819	FALSE	BasoEB vs Rest	BasoEB	Rest
PLOD1	0.8634	0.13660000000000005	1.843821074360365	4.0782024e-06	1.2149597e-05	0	0.5	-1.02864	-1.17128	2.20389	-7.58886	8.16257	0.0124688	0.100832	0.012053200332502083	0.0883106	0.026773331686854362	0.12234824895858765	FALSE	BasoEB vs Rest	BasoEB	Rest
AC092924.2	0.8634	0.13660000000000005	1.843821074360365	6.326251e-08	3.457424e-08	0	0.5	0.68614	0.697112	2.98673	-10.5336	11.1038	0.000415628	0.000186211	0.000415628	0.000186211	0.000572253	0.000226102	FALSE	BasoEB vs Rest	BasoEB	Rest
AC005614.1	0.8634	0.13660000000000005	1.843821074360365	2.502264e-07	1.318033e-07	0	0.5	0.360461	0.387862	2.97527	-11.7841	12.3729	0.00124688	0.000744844	0.00124688	0.000744844	0.00255325	0.00112233	FALSE	BasoEB vs Rest	BasoEB	Rest
AC105942.1	0.8634	0.13660000000000005	1.843821074360365	3.7665907e-07	9.887195e-07	0	0.5	-1.22828	-1.2831	2.41071	-11.0774	7.1673	0.00166251	0.00623807	0.00166251	0.00563288	0.00213257	0.010557923465967178	FALSE	BasoEB vs Rest	BasoEB	Rest
VXN	0.8634	0.13660000000000005	1.843821074360365	5.3808517e-08	2.0525769e-07	0	0.5	-1.23161	-1.20477	2.61762	-10.5246	8.06594	0.000415628	0.00121037	0.000415628	0.00116382	0.000756374	0.00200121	FALSE	BasoEB vs Rest	BasoEB	Rest
ZBTB12	0.8634	0.13660000000000005	1.843821074360365	2.2298796e-07	1.7046202e-07	0	0.5	-0.420063	-0.558745	2.9324	-10.0596	11.7587	0.000831255	0.00111727	0.000831255	0.00111727	0.00171341	0.00153847	FALSE	BasoEB vs Rest	BasoEB	Rest
AL355310.1	0.8634	0.13660000000000005	1.843821074360365	1.04481764e-07	7.666904e-08	0	0.5	-0.0515759	-0.0207415	2.86509	-11.3794	10.2646	0.000831255	0.000465528	0.000831255	0.000465528	0.00188212	0.000543015	FALSE	BasoEB vs Rest	BasoEB	Rest
PRKG1-AS1	0.8634	0.13660000000000005	1.843821074360365	1.7482913e-07	3.6211236e-07	0	0.5	-0.985209	-1.08074	2.7986	-12.2891	10.364	0.000831255	0.00251385	0.000831255	0.00242074	0.0021731	0.00391283	FALSE	BasoEB vs Rest	BasoEB	Rest
DLEU2L	0.8634	0.13660000000000005	1.843821074360365	1.1832755e-06	2.635226e-06	0	0.5	-1.24094	-1.38514	2.16827	-8.73282	10.2991	0.00581879	0.0206695	0.00540316	0.0199711	0.00949258	0.026638012379407883	FALSE	BasoEB vs Rest	BasoEB	Rest
AP000926.2	0.8634	0.13660000000000005	1.843821074360365	1.26596915e-05	4.161394e-06	0	0.5	1.59825	1.6537	1.32772	-4.32651	5.64299	0.0598503	0.028118	0.0490441	0.026209208137424053	0.1451791226863861	0.0469976	FALSE	BasoEB vs Rest	BasoEB	Rest
LINC02635	0.8634	0.13660000000000005	1.843821074360365	1.2278695e-08	4.3470827e-08	0	0.5	-0.87425	-0.779343	3.11814	-14.5615	11.1298	0	0.000232764	0	0.000232764	0	0.000506199	FALSE	BasoEB vs Rest	BasoEB	Rest
CUTC	0.8634	0.13660000000000005	1.843821074360365	1.1686071e-05	2.8624187e-05	0	0.5	-1.30955	-1.43946	1.23016	-4.72063	4.0673	0.0602659	0.208784	0.049459684123025684	0.17243145104975582	0.12817078828811646	0.28980138897895813	FALSE	BasoEB vs Rest	BasoEB	Rest
BVES-AS1	0.8634	0.13660000000000005	1.843821074360365	6.324476e-08	5.293768e-08	0	0.5	-0.0740399	-0.0773888	3.09731	-13.4672	11.1805	0.000415628	0.000418975	0.000415628	0.000372422	0.000308764	0.000433729	FALSE	BasoEB vs Rest	BasoEB	Rest
AC005899.6	0.8634	0.13660000000000005	1.843821074360365	7.8548214e-07	1.51473e-06	0	0.5	-0.417007	-0.418798	2.62398	-8.18866	7.94236	0.00207814	0.00814673	0.00207814	0.00805363	0.00392836	0.016329461708664894	FALSE	BasoEB vs Rest	BasoEB	Rest
TBC1D15	0.8634	0.13660000000000005	1.843821074360365	0.000252735	0.000115499	0	0.5	1.30691	1.43709	1.19028	-4.68201	4.77119	1.06941	0.646693	0.48836242726517953	0.39811926819051324	2.5365610122680664	1.168467402458191	FALSE	BasoEB vs Rest	BasoEB	Rest
SMTNL1	0.8634	0.13660000000000005	1.843821074360365	1.9308495e-06	7.783919e-07	0	0.5	1.47838	1.45078	2.45561	-6.69918	10.7539	0.00872818	0.00460872	0.00706567	0.00446907	0.019457800313830376	0.00825342	FALSE	BasoEB vs Rest	BasoEB	Rest
SYT12	0.8632	0.13680000000000003	1.8421263472408627	2.5631144e-07	1.8202518e-07	0	0.5	0.309669	0.28875	2.73247	-8.99832	8.97212	0.000831255	0.000931055	0.000831255	0.000931055	0.00336058	0.00156925	FALSE	BasoEB vs Rest	BasoEB	Rest
SHOX	0.8632	0.13680000000000003	1.8421263472408627	6.4794015e-08	8.8410786e-08	0	0.5	-0.397059	-0.430662	2.82327	-11.0766	9.457	0.000415628	0.000465528	0.000415628	0.000465528	0.00113808	0.000738133	FALSE	BasoEB vs Rest	BasoEB	Rest
ZNF296	0.8632	0.13680000000000003	1.8421263472408627	5.6153766e-07	1.5558613e-06	0	0.5	-1.50799	-1.58175	2.04386	-9.48657	7.51708	0.00207814	0.0105675	0.00207814	0.0103347	0.00347783	0.016704633831977844	FALSE	BasoEB vs Rest	BasoEB	Rest
AL645940.1	0.8632	0.13680000000000003	1.8421263472408627	3.5014972e-07	5.4795265e-07	0	0.5	-1.30967	-1.39893	2.64306	-10.923	11.197	0.00249377	0.00372422	0.00249377	0.00367767	0.00547015	0.00534589	FALSE	BasoEB vs Rest	BasoEB	Rest
LINC00879	0.8632	0.13680000000000003	1.8421263472408627	1.07669784e-07	6.524768e-08	0	0.5	0.550956	0.523141	2.97588	-11.9381	11.737	0.000415628	0.000465528	0.000415628	0.000465528	0.00116422	0.000523925	FALSE	BasoEB vs Rest	BasoEB	Rest
LINC01918	0.8632	0.13680000000000003	1.8421263472408627	1.0488943e-08	1.1877806e-07	0	0.5	-0.826108	-0.620688	3.23577	-14.9554	9.41966	0	0.000698291	0	0.000698292	0	0.00128894	FALSE	BasoEB vs Rest	BasoEB	Rest
AC129803.1	0.8632	0.13680000000000003	1.8421263472408627	1.6602414e-06	4.8668467e-06	0	0.5	-1.4271	-1.53956	1.99733	-7.14956	7.46174	0.00914381	0.0395698	0.00665004	0.0342163	0.019208258017897606	0.051738351583480835	FALSE	BasoEB vs Rest	BasoEB	Rest
OR8G5	0.8632	0.13680000000000003	1.8421263472408627	2.7248557e-08	5.2328048e-08	0	0.5	-0.495411	-0.376236	2.95271	-13.1528	9.943	0	0.000279317	0	0.000232764	0	0.000463138	FALSE	BasoEB vs Rest	BasoEB	Rest
CORT	0.8632	0.13680000000000003	1.8421263472408627	2.4375996e-07	6.277454e-07	0	0.5	-1.60075	-1.62781	2.20309	-10.1555	7.89497	0.00166251	0.00535357	0.00166251	0.00526046	0.00234381	0.00688426	FALSE	BasoEB vs Rest	BasoEB	Rest
AC008591.1	0.8632	0.13680000000000003	1.8421263472408627	3.415563e-07	6.768269e-07	0	0.5	-1.17954	-1.26643	2.56562	-11.6924	8.57777	0.00207814	0.00563288	0.00207814	0.00400354	0.00445269	0.00765604	FALSE	BasoEB vs Rest	BasoEB	Rest
AP003469.3	0.8632	0.13680000000000003	1.8421263472408627	1.7826318e-08	3.929651e-08	0	0.5	-1.02207	-0.900606	2.99492	-12.4774	10.5222	0	0.000372422	0	0.000372422	0	0.000468201	FALSE	BasoEB vs Rest	BasoEB	Rest
LINC02231	0.8632	0.13680000000000003	1.8421263472408627	8.287153e-08	7.6210114e-08	0	0.5	0.121336	0.211185	2.72036	-9.78118	8.78898	0.000415628	0.000372422	0.000415628	0.000372422	0.0009175	0.000553593	FALSE	BasoEB vs Rest	BasoEB	Rest
PLA2G3	0.8632	0.13680000000000003	1.8421263472408627	7.2290836e-09	3.730233e-08	0	0.5	-1.58851	-1.54214	2.37762	-9.91493	6.30804	0	0.000279317	0	0.000279317	0	0.00035247	FALSE	BasoEB vs Rest	BasoEB	Rest
RMND1	0.8632	0.13680000000000003	1.8421263472408627	1.3013331e-05	3.308534e-05	0	0.5	-1.3777	-1.52842	1.51746	-5.97279	5.44364	0.0723192	0.255708	0.0502909	0.1908197942367534	0.13414983451366425	0.3357493579387665	FALSE	BasoEB vs Rest	BasoEB	Rest
AC009292.2	0.8632	0.13680000000000003	1.8421263472408627	1.3208327e-07	6.459523e-07	0	0.5	-1.7806	-1.72924	2.14121	-8.13575	4.82931	0.00124688	0.00400354	0.00124688	0.00353801	0.0025191	0.00763081	FALSE	BasoEB vs Rest	BasoEB	Rest
AC005100.2	0.8632	0.13680000000000003	1.8421263472408627	3.1788392e-08	2.0309189e-08	0	0.5	0.489194	0.483191	2.94568	-11.5751	13.0283	0	0.000139658	0	0.000139658	0	0.000161435	FALSE	BasoEB vs Rest	BasoEB	Rest
HCRTR2	0.8632	0.13680000000000003	1.8421263472408627	1.3667598e-07	6.04166e-08	0	0.5	1.04421	1.08532	2.65252	-9.94017	9.84646	0.000831255	0.00051208	0.000831255	0.000465528	0.00330914	0.000552569	FALSE	BasoEB vs Rest	BasoEB	Rest
AL133338.1	0.8632	0.13680000000000003	1.8421263472408627	7.0207393e-06	2.6043497e-06	0	0.5	1.25481	1.35836	2.38029	-9.4891	12.2311	0.0349127	0.0197384	0.0320033	0.018667659792374693	0.0718968	0.0259672	FALSE	BasoEB vs Rest	BasoEB	Rest
OSBPL6	0.8632	0.13680000000000003	1.8421263472408627	1.19689685e-05	2.2586964e-05	0	0.5	0.0380079	-0.0930748	2.55639	-8.07207	8.96271	0.0764755	0.184393	0.0432253	0.099716	0.14743974804878235	0.2201220691204071	FALSE	BasoEB vs Rest	BasoEB	Rest
AL138916.2	0.8632	0.13680000000000003	1.8421263472408627	1.2733892e-08	2.7849776e-08	0	0.5	-1.21315	-1.15384	2.74352	-11.3824	9.65114	0	0.000186211	0	0.000186211	0	0.000214259	FALSE	BasoEB vs Rest	BasoEB	Rest
PROS1	0.8632	0.13680000000000003	1.8421263472408627	0.000104591	7.99005e-05	0	0.5	2.26291	1.76129	3.03642	-5.17043	10.5842	0.376973	0.536881	0.22360764754779924	0.23802430054464088	1.0303001403808594	0.7495236992835999	FALSE	BasoEB vs Rest	BasoEB	Rest
MLXIP	0.8632	0.13680000000000003	1.8421263472408627	0.000415126	0.000177296	0	0.5	1.32918	1.40573	0.848242	-2.71194	3.88565	1.75438	1.1455	0.6400665004156221	0.5497416321401002	4.186589241027832	1.7695972919464111	FALSE	BasoEB vs Rest	BasoEB	Rest
CCR5	0.8632	0.13680000000000003	1.8421263472408627	1.0961154e-08	3.4734672e-08	0	0.5	-0.403833	-0.348655	2.97843	-13.1026	9.79152	0	0.000139658	0	0.000139658	0	0.000202958	FALSE	BasoEB vs Rest	BasoEB	Rest
AC073263.2	0.8632	0.13680000000000003	1.8421263472408627	5.1741586e-07	2.4242223e-07	0	0.5	1.49384	1.5512	2.26807	-9.47441	9.81267	0.00207814	0.00162935	0.00166251	0.00153624	0.00421613	0.00306847	FALSE	BasoEB vs Rest	BasoEB	Rest
LINC01580	0.8632	0.13680000000000003	1.8421263472408627	1.04384576e-07	2.9996147e-07	0	0.5	-0.769659	-0.682498	2.62481	-10.0242	7.03349	0	0.00190866	0	0.0016759	0	0.0034594	FALSE	BasoEB vs Rest	BasoEB	Rest
LINC01494	0.8632	0.13680000000000003	1.8421263472408627	6.752264e-07	2.50442e-07	0	0.5	0.804618	0.741945	2.96893	-9.66394	13.1667	0.00290939	0.0016759	0.00290939	0.00153624	0.00765149	0.00239605	FALSE	BasoEB vs Rest	BasoEB	Rest
VWA8-AS1	0.8632	0.13680000000000003	1.8421263472408627	1.8666438e-07	6.212716e-07	0	0.5	-1.24174	-1.34421	2.34854	-8.15462	7.61548	0.00166251	0.00498115	0.00166251	0.00493459	0.00359718	0.00657743	FALSE	BasoEB vs Rest	BasoEB	Rest
IBA57-DT	0.8632	0.13680000000000003	1.8421263472408627	4.5515773e-07	2.4353758e-07	0	0.5	0.800666	0.924392	2.6406	-9.22638	10.1707	0.00124688	0.00153624	0.00124688	0.00153624	0.00233818	0.0032257	FALSE	BasoEB vs Rest	BasoEB	Rest
SORBS1	0.8632	0.13680000000000003	1.8421263472408627	0.000103394	4.1081363e-05	0	0.5	1.58304	1.61244	1.60994	-4.51338	8.46935	0.423523	0.242954	0.24688279301745905	0.1578138820352818	1.1014821529388428	0.4128201901912689	FALSE	BasoEB vs Rest	BasoEB	Rest
AC016405.1	0.8632	0.13680000000000003	1.8421263472408627	1.9763701e-07	1.3062154e-06	0	0.5	-1.56871	-1.47503	2.62057	-9.85976	6.39258	0.000831255	0.00702946	0.000831255	0.00698292	0.00285786	0.0138493	FALSE	BasoEB vs Rest	BasoEB	Rest
AC055807.1	0.8632	0.13680000000000003	1.8421263472408627	1.18900104e-07	5.7307265e-08	0	0.5	1.20942	1.22304	2.66407	-8.6256	10.4121	0.000415628	0.000279317	0.000415628	0.000279317	0.000558639	0.000515617	FALSE	BasoEB vs Rest	BasoEB	Rest
PXDNL	0.8632	0.13680000000000003	1.8421263472408627	1.9828046e-06	1.08933145e-05	0	0.5	-1.91091	-1.87879	2.30567	-8.82651	5.69846	0.0108063	0.0591216	0.00997506	0.0466459	0.024912362918257713	0.1144973486661911	FALSE	BasoEB vs Rest	BasoEB	Rest
HARBI1	0.8632	0.13680000000000003	1.8421263472408627	1.7212782e-05	6.140966e-06	0	0.5	1.54978	1.57613	1.1629	-3.76332	7.40623	0.0681629	0.0401749	0.0552785	0.0367767	0.18635991215705872	0.0647587	FALSE	BasoEB vs Rest	BasoEB	Rest
NAA25	0.8632	0.13680000000000003	1.8421263472408627	3.4955232e-05	9.1136964e-05	0	0.5	-1.5381	-1.62797	1.32939	-5.84077	4.01866	0.168745	0.660612	0.11762261014131285	0.3927191471533158	0.3511629104614258	0.8844444155693054	FALSE	BasoEB vs Rest	BasoEB	Rest
PCDHGB4	0.8632	0.13680000000000003	1.8421263472408627	5.0779962e-09	3.616154e-08	0	0.5	-1.69136	-1.54666	2.71105	-10.9617	10.2885	0	0.000186211	0	0.000186211	0	0.000293251	FALSE	BasoEB vs Rest	BasoEB	Rest
KCNS3	0.8632	0.13680000000000003	1.8421263472408627	8.522232e-08	8.01382e-08	0	0.5	0.218093	0.270352	2.96362	-14.4328	10.1963	0.000415628	0.000418975	0.000415628	0.000418975	0.000375251	0.00101602	FALSE	BasoEB vs Rest	BasoEB	Rest
AP001267.2	0.8632	0.13680000000000003	1.8421263472408627	6.4244756e-07	4.096504e-07	0	0.5	1.19452	1.20508	2.61482	-7.28064	8.8194	0.00124688	0.00223453	0.00124688	0.00209487	0.00382428	0.00476938	FALSE	BasoEB vs Rest	BasoEB	Rest
AL035706.1	0.8632	0.13680000000000003	1.8421263472408627	1.0352912e-08	3.308492e-08	0	0.5	-1.46013	-1.48586	2.40537	-10.223	8.10582	0	0.000139658	0	0.000139658	0	0.000337393	FALSE	BasoEB vs Rest	BasoEB	Rest
AC242426.2	0.863	0.137	1.8404337038500904	4.03835e-06	1.2279696e-05	0	0.5	-1.53049	-1.62343	2.6671	-10.2093	10.4938	0.0236908	0.0794645	0.0207814	0.064848	0.0414514	0.12679246068000793	FALSE	BasoEB vs Rest	BasoEB	Rest
AP000777.2	0.863	0.137	1.8404337038500904	1.538798e-08	7.224304e-08	0	0.5	-0.689113	-0.606099	2.88775	-12.2775	8.54285	0	0.000418975	0	0.000418975	0	0.000626517	FALSE	BasoEB vs Rest	BasoEB	Rest
TMEM255A	0.863	0.137	1.8404337038500904	4.4168172e-07	1.8656043e-07	0	0.5	0.948061	0.908052	2.86869	-9.77409	10.9785	0.00207814	0.00102416	0.00124688	0.000884503	0.00939862	0.00148456	FALSE	BasoEB vs Rest	BasoEB	Rest
TAS2R60	0.863	0.137	1.8404337038500904	5.8334497e-09	3.0669263e-08	0	0.5	-1.16378	-1.09864	2.89564	-15.876	9.09157	0	0.000139658	0	0.000139658	0	0.000417384	FALSE	BasoEB vs Rest	BasoEB	Rest
AC097658.2	0.863	0.137	1.8404337038500904	2.7601558e-07	9.209546e-08	0	0.5	1.73217	1.65978	2.49693	-7.43747	11.441	0.00166251	0.00051208	0.00166251	0.00051208	0.00440009	0.000834314	FALSE	BasoEB vs Rest	BasoEB	Rest
AC005329.3	0.863	0.137	1.8404337038500904	6.784637e-08	1.1912247e-07	0	0.5	-1.11166	-1.14583	2.44389	-10.5193	7.96893	0.000415628	0.00083795	0.000415628	0.00083795	0.000539846	0.00134841	FALSE	BasoEB vs Rest	BasoEB	Rest
AL450338.2	0.863	0.137	1.8404337038500904	1.00620746e-07	1.5542776e-07	0	0.5	-1.10698	-1.1001	2.57751	-11.6205	7.93797	0.000415628	0.000931055	0.000415628	0.000931055	0.000418347	0.00160934	FALSE	BasoEB vs Rest	BasoEB	Rest
NUTM2D	0.863	0.137	1.8404337038500904	7.1575096e-07	3.2142032e-07	0	0.5	1.28401	1.30921	2.39051	-7.85186	9.4084	0.00290939	0.00223453	0.00290939	0.00214143	0.0108711	0.00371348	FALSE	BasoEB vs Rest	BasoEB	Rest
AL136115.3	0.863	0.137	1.8404337038500904	1.12250284e-07	1.2446652e-07	0	0.5	-0.366537	-0.403447	2.73529	-10.7434	11.5397	0	0.000884502	0	0.000884503	0	0.00145159	FALSE	BasoEB vs Rest	BasoEB	Rest
AC128709.2	0.863	0.137	1.8404337038500904	1.6061698e-08	4.7346763e-08	0	0.5	-1.05259	-0.918748	3.00438	-12.9491	11.8117	0	0.000232764	0	0.000232764	0	0.000407568	FALSE	BasoEB vs Rest	BasoEB	Rest
UVRAG-DT	0.863	0.137	1.8404337038500904	4.4834614e-08	1.4214025e-07	0	0.5	-1.70428	-1.65636	2.36838	-10.6653	7.75896	0.000415628	0.00102416	0.000415628	0.000977608	0.000780815	0.00147565	FALSE	BasoEB vs Rest	BasoEB	Rest
LINC00922	0.863	0.137	1.8404337038500904	2.8006697e-08	7.587887e-08	0	0.5	-1.27511	-1.28117	2.78258	-10.7957	9.25752	0	0.00051208	0	0.00051208	0	0.000699729	FALSE	BasoEB vs Rest	BasoEB	Rest
NPIPA5	0.863	0.137	1.8404337038500904	5.892675e-06	1.892953e-06	0	0.5	1.56498	1.63661	1.72244	-6.49263	7.90423	0.0207814	0.0114054	0.020365752285951805	0.011312322517573628	0.0625635	0.020126914605498314	FALSE	BasoEB vs Rest	BasoEB	Rest
MANEA-DT	0.863	0.137	1.8404337038500904	1.6558048e-06	3.4115903e-06	0	0.5	-1.27196	-1.39101	2.68259	-10.3557	11.9805	0.00789693	0.0253248	0.0074813	0.0243471	0.016548054292798042	0.0352518	FALSE	BasoEB vs Rest	BasoEB	Rest
BCAR1	0.863	0.137	1.8404337038500904	2.028899e-06	5.549542e-06	0	0.5	-0.188743	-0.0176563	3.03806	-10.9	14.8062	0.0074813	0.0293284	0.00623441	0.0249523	0.0162359	0.0520646	FALSE	BasoEB vs Rest	BasoEB	Rest
ELOVL1	0.863	0.137	1.8404337038500904	7.568047e-05	2.709657e-05	0	0.5	1.72393	1.69515	1.52875	-4.71328	8.69543	0.321695	0.20087	0.24771404821280404	0.16088636469437506	0.7733771800994873	0.27174660563468933	FALSE	BasoEB vs Rest	BasoEB	Rest
STARD7	0.863	0.137	1.8404337038500904	1.5620706e-05	4.070861e-05	0	0.5	-1.54002	-1.70665	1.53317	-5.883	5.24644	0.0785536	0.300583	0.061928512053200165	0.23495181788554761	0.15784114599227905	0.4074980914592743	FALSE	BasoEB vs Rest	BasoEB	Rest
PCDHGA9	0.863	0.137	1.8404337038500904	3.0064527e-08	9.956637e-08	0	0.5	-1.64466	-1.69843	2.03994	-8.60838	5.15367	0	0.00051208	0	0.00051208	0	0.00115983	FALSE	BasoEB vs Rest	BasoEB	Rest
TONSL-AS1	0.863	0.137	1.8404337038500904	7.749759e-08	7.343131e-08	0	0.5	0.136036	0.105754	3.00502	-11.5127	10.5425	0	0.000605186	0	0.000605186	0	0.000673476	FALSE	BasoEB vs Rest	BasoEB	Rest
AC245187.1	0.863	0.137	1.8404337038500904	8.339806e-08	4.1092314e-08	0	0.5	1.08876	1.0943	2.68732	-8.25821	12.3983	0.000415628	0.000232764	0.000415628	0.000232764	0.000659412	0.000299062	FALSE	BasoEB vs Rest	BasoEB	Rest
LINC00526	0.863	0.137	1.8404337038500904	2.5008958e-06	1.3126236e-06	0	0.5	0.528962	0.82011	2.59328	-8.39611	9.18522	0.0137157	0.009264	0.012884455527847056	0.00912434	0.027474557980895042	0.013397129252552986	FALSE	BasoEB vs Rest	BasoEB	Rest
LINC02503	0.863	0.137	1.8404337038500904	5.329257e-08	9.4679315e-08	0	0.5	-0.73352	-0.716319	2.69835	-11.1041	10.3	0	0.000744844	0	0.000744844	0	0.000859344	FALSE	BasoEB vs Rest	BasoEB	Rest
PGAM4	0.863	0.137	1.8404337038500904	4.143999e-07	1.7946404e-07	0	0.5	1.05167	1.11079	2.73385	-10.0518	11.6453	0.00166251	0.00139658	0.00166251	0.00139658	0.0031428	0.00250111	FALSE	BasoEB vs Rest	BasoEB	Rest
BMP8B	0.863	0.137	1.8404337038500904	4.6210704e-07	7.302312e-07	0	0.5	-0.816295	-0.953421	2.80016	-11.5115	11.1958	0.00207814	0.00567943	0.00207814	0.00558633	0.00299084	0.00748034	FALSE	BasoEB vs Rest	BasoEB	Rest
AC005856.1	0.863	0.137	1.8404337038500904	7.457388e-06	2.5859847e-06	0	0.5	1.51947	1.64005	2.31999	-8.59645	12.1932	0.0249376	0.0148038	0.022859517871986722	0.014198594106419571	0.0753118	0.0279385	FALSE	BasoEB vs Rest	BasoEB	Rest
CALB2	0.863	0.137	1.8404337038500904	6.7505147e-07	2.106473e-06	0	0.5	-0.684448	-0.497195	3.06942	-10.9109	10.007	0.00124688	0.0147107	0.00124688	0.011079558679763471	0.00621246	0.021734893321990967	FALSE	BasoEB vs Rest	BasoEB	Rest
AC017083.2	0.863	0.137	1.8404337038500904	3.530341e-07	5.0620616e-07	0	0.5	-1.25627	-1.31369	2.5332	-10.7	10.542	0.00332502	0.00386388	0.00332502	0.00386388	0.00540491	0.00530565	FALSE	BasoEB vs Rest	BasoEB	Rest
EFL1	0.863	0.137	1.8404337038500904	2.8933322e-05	7.278789e-05	0	0.5	-1.64737	-1.73763	1.81753	-7.01944	5.9921	0.18911	0.521098	0.11720698254364037	0.32745216703132596	0.3255724310874939	0.7258317470550537	FALSE	BasoEB vs Rest	BasoEB	Rest
ITK	0.863	0.137	1.8404337038500904	6.6379226e-07	2.9507296e-06	0	0.5	-0.580742	-0.456641	3.15007	-14.1084	10.4933	0.00374065	0.0210419	0.00332502	0.015641729900842543	0.00763703	0.032113321125507355	FALSE	BasoEB vs Rest	BasoEB	Rest
GIMD1	0.863	0.137	1.8404337038500904	1.137137e-08	3.7035072e-08	0	0.5	-1.46745	-1.43619	2.24993	-10.1432	5.90892	0	0.000139658	0	0.000139658	0	0.000401571	FALSE	BasoEB vs Rest	BasoEB	Rest
AC020907.1	0.863	0.137	1.8404337038500904	1.1926006e-07	1.6997555e-07	0	0.5	-0.467981	-0.367015	3.03923	-13.3885	12.7164	0.000831255	0.00148969	0.000831255	0.00135003	0.0020753	0.00251527	FALSE	BasoEB vs Rest	BasoEB	Rest
CHCHD4	0.863	0.137	1.8404337038500904	1.4566588e-06	4.0530413e-06	0	0.5	-1.41598	-1.5196	1.92238	-8.12835	7.99726	0.00706567	0.0312836	0.00623441	0.029979982309948732	0.00981984	0.0416494	FALSE	BasoEB vs Rest	BasoEB	Rest
SHROOM1	0.863	0.137	1.8404337038500904	2.8437333e-07	1.007205e-06	0	0.5	-1.63286	-1.7141	1.96731	-8.86243	6.29522	0.00124688	0.00684325	0.00124688	0.0067036	0.00333433	0.010384389199316502	FALSE	BasoEB vs Rest	BasoEB	Rest
AC090994.1	0.863	0.137	1.8404337038500904	1.6057183e-07	7.698902e-08	0	0.5	1.39454	1.45944	2.5165	-9.83019	10.0424	0.000415628	0.000465528	0.000415628	0.000465528	0.00111668	0.00104039	FALSE	BasoEB vs Rest	BasoEB	Rest
FBXO40	0.863	0.137	1.8404337038500904	8.735616e-08	3.65683e-07	0	0.5	-1.64195	-1.59874	2.54846	-10.6012	7.2602	0.000415628	0.00251385	0.000415628	0.00242074	0.000764302	0.00448999	FALSE	BasoEB vs Rest	BasoEB	Rest
AC079145.1	0.8628	0.1372	1.8387431379270935	1.1444221e-07	1.804876e-07	0	0.5	-1.15425	-1.23967	2.68928	-9.1318	10.0991	0.000415628	0.00153624	0.000415628	0.00144314	0.00100709	0.00217229	FALSE	BasoEB vs Rest	BasoEB	Rest
CCDC168	0.8628	0.1372	1.8387431379270935	2.4917206e-06	5.305641e-06	0	0.5	-1.0837	-1.11657	2.4763	-8.43261	7.46606	0.0137157	0.0330525	0.010806317539484625	0.025976444299613887	0.026739507913589478	0.0554239	FALSE	BasoEB vs Rest	BasoEB	Rest
SRPRB	0.8628	0.1372	1.8387431379270935	1.0765435e-05	3.2492706e-05	0	0.5	-1.52526	-1.60391	2.10403	-6.9996	7.49639	0.0565253	0.266182	0.045719	0.20273730273263033	0.10976237058639526	0.3289073407649994	FALSE	BasoEB vs Rest	BasoEB	Rest
AC108721.2	0.8628	0.1372	1.8387431379270935	4.5094115e-08	5.4430938e-08	0	0.5	-0.482834	-0.57497	2.93718	-11.5917	11.9171	0.000415628	0.000232764	0.000415628	0.000232764	0.000585391	0.000308139	FALSE	BasoEB vs Rest	BasoEB	Rest
LINC02712	0.8628	0.1372	1.8387431379270935	3.4006067e-08	4.6176126e-08	0	0.5	-0.866743	-0.855673	3.05413	-14.8349	15.2848	0	0.000139658	0	0.000139658	0	0.000365733	FALSE	BasoEB vs Rest	BasoEB	Rest
AC121154.1	0.8628	0.1372	1.8387431379270935	2.2789989e-08	4.8680455e-08	0	0.5	-0.965259	-1.08807	2.57993	-10.313	9.00113	0	0.000372422	0	0.000372422	0	0.000597048	FALSE	BasoEB vs Rest	BasoEB	Rest
ALOX15B	0.8628	0.1372	1.8387431379270935	7.139613e-08	1.6920741e-07	0	0.5	0.140349	0.221985	2.80323	-11.0318	9.6381	0	0.000884502	0	0.000884503	0	0.00163248	FALSE	BasoEB vs Rest	BasoEB	Rest
FBXO47	0.8628	0.1372	1.8387431379270935	6.035832e-08	1.476826e-07	0	0.5	-1.01152	-0.974471	2.99963	-12.1154	9.25041	0	0.000977608	0	0.000931055	0	0.0017202	FALSE	BasoEB vs Rest	BasoEB	Rest
CKB	0.8628	0.1372	1.8387431379270935	3.3833019e-06	1.00587695e-05	0	0.5	-1.72485	-1.79132	1.63726	-6.72096	4.92234	0.0157939	0.0661041	0.014962593516209486	0.0607048	0.0391994	0.0989128	FALSE	BasoEB vs Rest	BasoEB	Rest
AC018653.1	0.8628	0.1372	1.8387431379270935	1.8126467e-08	4.0153978e-08	0	0.5	-0.389968	-0.359637	2.90951	-12.4137	10.1759	0	0.000186211	0	0.000186211	0	0.000417479	FALSE	BasoEB vs Rest	BasoEB	Rest
LRIG3	0.8628	0.1372	1.8387431379270935	2.758659e-07	2.344552e-07	0	0.5	0.764645	0.766582	2.6172	-9.56547	11.5978	0.00124688	0.00162935	0.000831255	0.00139658	0.00214604	0.0020726	FALSE	BasoEB vs Rest	BasoEB	Rest
LINC02691	0.8628	0.1372	1.8387431379270935	1.8246969e-07	1.0176741e-07	0	0.5	1.12545	1.19308	2.68164	-9.11141	10.1173	0.000831255	0.00083795	0.000831255	0.00083795	0.00308274	0.00120602	FALSE	BasoEB vs Rest	BasoEB	Rest
MFSD12	0.8628	0.1372	1.8387431379270935	6.5766008e-06	2.1259128e-05	0	0.5	-1.53419	-1.66034	1.29645	-6.1339	3.46748	0.024522	0.138026	0.0207814	0.12108374842884746	0.057770926505327225	0.21993571519851685	FALSE	BasoEB vs Rest	BasoEB	Rest
AL031768.2	0.8628	0.1372	1.8387431379270935	5.910033e-07	9.922328e-07	0	0.5	-0.989649	-1.07528	2.58561	-11.5268	9.3974	0.00207814	0.00782086	0.00166251	0.00721568	0.0040577	0.011111831292510033	FALSE	BasoEB vs Rest	BasoEB	Rest
AC012360.2	0.8628	0.1372	1.8387431379270935	1.7117237e-08	3.4659845e-08	0	0.5	-0.920909	-0.884196	2.92688	-11.135	10.1112	0	0.000325869	0	0.000325869	0	0.000360872	FALSE	BasoEB vs Rest	BasoEB	Rest
AL121933.2	0.8628	0.1372	1.8387431379270935	1.185713e-06	3.4021086e-06	0	0.5	-1.5764	-1.61722	2.08095	-8.75661	6.95503	0.00706567	0.0255576	0.00706567	0.0243471	0.015622243285179138	0.035159822553396225	FALSE	BasoEB vs Rest	BasoEB	Rest
SV2C	0.8628	0.1372	1.8387431379270935	9.592862e-07	1.8638087e-06	0	0.5	-0.587183	-0.602759	2.69197	-10.5785	9.32472	0.00290939	0.0115451	0.00290939	0.00823984	0.00798816	0.020024577155709267	FALSE	BasoEB vs Rest	BasoEB	Rest
AIF1L	0.8628	0.1372	1.8387431379270935	1.400359e-07	2.517295e-07	0	0.5	-0.97806	-0.961126	2.71136	-9.6974	10.4651	0.000831255	0.00181556	0.000831255	0.00181556	0.00150847	0.00296812	FALSE	BasoEB vs Rest	BasoEB	Rest
LINC01962	0.8628	0.1372	1.8387431379270935	5.2324845e-07	3.967395e-07	0	0.5	0.809511	0.954477	2.59362	-9.7145	8.41042	0.00290939	0.0024673	0.00290939	0.00237419	0.00945761	0.00397604	FALSE	BasoEB vs Rest	BasoEB	Rest
AF241728.2	0.8628	0.1372	1.8387431379270935	1.8906806e-06	7.316988e-07	0	0.5	1.05056	1.06351	2.53942	-7.97977	11.3798	0.0116376	0.00530701	0.010806317539484625	0.00516736	0.023494068533182144	0.00739916	FALSE	BasoEB vs Rest	BasoEB	Rest
UQCC1	0.8628	0.1372	1.8387431379270935	1.9397445e-05	5.105236e-05	0	0.5	-1.40953	-1.57403	1.77779	-6.91798	6.06316	0.0914381	0.395827	0.0685786	0.27498719798889903	0.16428565979003906	0.5114598870277405	FALSE	BasoEB vs Rest	BasoEB	Rest
STARD6	0.8628	0.1372	1.8387431379270935	1.2964249e-06	4.757153e-07	0	0.5	0.976342	1.06723	2.55529	-8.28167	11.5696	0.00249377	0.00330525	0.00249377	0.00302593	0.00633623	0.00595606	FALSE	BasoEB vs Rest	BasoEB	Rest
AL354892.3	0.8628	0.1372	1.8387431379270935	5.003733e-07	9.895771e-07	0	0.5	-1.171	-1.26876	2.7578	-10.6817	10.0555	0.00207814	0.00763465	0.00207814	0.0075881	0.00396667	0.0101533	FALSE	BasoEB vs Rest	BasoEB	Rest
B4GALT4	0.8628	0.1372	1.8387431379270935	6.3398206e-06	1.5453774e-05	0	0.5	-1.41528	-1.49133	1.86903	-7.16958	7.5406	0.0303408	0.103904	0.028262676641729042	0.091709	0.0719761	0.15744000673294067	FALSE	BasoEB vs Rest	BasoEB	Rest
AC007406.5	0.8628	0.1372	1.8387431379270935	1.893983e-06	5.659962e-06	0	0.5	-1.35387	-1.44938	2.13537	-8.99409	8.28119	0.00955944	0.0346819	0.00831255	0.0331921	0.022198695689439774	0.0586679	FALSE	BasoEB vs Rest	BasoEB	Rest
AL356489.1	0.8628	0.1372	1.8387431379270935	6.756627e-09	3.7970587e-08	0	0.5	-1.25976	-1.14609	2.80366	-14.111	10.2479	0	0.000186211	0	0.000186211	0	0.000665112	FALSE	BasoEB vs Rest	BasoEB	Rest
AL139243.1	0.8628	0.1372	1.8387431379270935	3.4247537e-06	1.0570898e-06	0	0.5	1.73323	1.68092	2.18375	-6.73769	9.77288	0.017872	0.00823984	0.017871986699916888	0.00786742	0.0406396	0.0120489	FALSE	BasoEB vs Rest	BasoEB	Rest
LINC02773	0.8628	0.1372	1.8387431379270935	1.5848826e-08	2.2359004e-08	0	0.5	-0.957194	-0.824684	3.07565	-16.6213	12.1906	0	0.000139658	0	0.000139658	0	0.000218303	FALSE	BasoEB vs Rest	BasoEB	Rest
ISM2	0.8626	0.13739999999999997	1.8370546432381518	1.7353493e-07	4.0429984e-07	0	0.5	-1.02168	-0.955081	2.73408	-10.3237	9.87561	0.000831255	0.00251385	0.000831255	0.00232764	0.00226222	0.00463084	FALSE	BasoEB vs Rest	BasoEB	Rest
ABCA9-AS1	0.8626	0.13739999999999997	1.8370546432381518	1.07597536e-07	1.5226884e-07	0	0.5	-0.774834	-0.80313	2.73802	-10.7771	10.3027	0.000415628	0.000698291	0.000415628	0.000698292	0.00110834	0.00165252	FALSE	BasoEB vs Rest	BasoEB	Rest
MAFB	0.8626	0.13739999999999997	1.8370546432381518	4.2270068e-07	5.08026e-07	0	0.5	0.542737	0.591916	2.8089	-11.6875	11.6885	0.00166251	0.00232764	0.00166251	0.00181556	0.00825476	0.00587672	FALSE	BasoEB vs Rest	BasoEB	Rest
AC108174.1	0.8626	0.13739999999999997	1.8370546432381518	1.2476885e-08	3.1774725e-08	0	0.5	-0.0469718	0.0897369	2.97983	-12.8682	11.9932	0	0.000139658	0	0.000139658	0	0.000211918	FALSE	BasoEB vs Rest	BasoEB	Rest
AL121790.2	0.8626	0.13739999999999997	1.8370546432381518	4.730046e-08	7.183035e-08	0	0.5	-1.04744	-1.01859	3.20431	-13.7287	13.3954	0.000415628	0.000418975	0.000415628	0.000418975	0.000801596	0.000499871	FALSE	BasoEB vs Rest	BasoEB	Rest
AC093484.3	0.8626	0.13739999999999997	1.8370546432381518	3.3689028e-07	2.637102e-07	0	0.5	0.897486	0.950849	2.95658	-10.4295	10.1859	0.00166251	0.000884502	0.00166251	0.000884503	0.00398345	0.00260136	FALSE	BasoEB vs Rest	BasoEB	Rest
PPFIBP2	0.8626	0.13739999999999997	1.8370546432381518	3.3021922e-07	7.624531e-07	0	0.5	-1.25986	-1.32477	2.20358	-8.64351	8.56288	0.00207814	0.00535357	0.00207814	0.00488804	0.00466996	0.00821132	FALSE	BasoEB vs Rest	BasoEB	Rest
AC006064.3	0.8626	0.13739999999999997	1.8370546432381518	9.381399e-08	1.0973607e-07	0	0.5	-0.604283	-0.636411	2.81734	-9.82608	8.93675	0.00124688	0.000558633	0.00124688	0.000558633	0.00187455	0.000908998	FALSE	BasoEB vs Rest	BasoEB	Rest
ZNF687-AS1	0.8626	0.13739999999999997	1.8370546432381518	3.3101223e-06	1.0511613e-06	0	0.5	1.73098	1.77576	1.96531	-6.37682	8.28315	0.0149626	0.0068898	0.013715710723192028	0.00675015	0.0342177	0.010119120590388775	FALSE	BasoEB vs Rest	BasoEB	Rest
AL355076.2	0.8626	0.13739999999999997	1.8370546432381518	7.074736e-08	1.9892279e-07	0	0.5	-1.48155	-1.43066	2.63232	-13.2813	8.40896	0.000415628	0.00139658	0.000415628	0.00130348	0.00298798	0.00214216	FALSE	BasoEB vs Rest	BasoEB	Rest
LINC02080	0.8626	0.13739999999999997	1.8370546432381518	1.7478015e-07	6.592856e-07	0	0.5	-1.04237	-0.951408	2.71419	-10.2655	9.36511	0.000415628	0.00391043	0.000415628	0.00353801	0.000898654	0.00725332	FALSE	BasoEB vs Rest	BasoEB	Rest
AL161733.1	0.8626	0.13739999999999997	1.8370546432381518	5.5911005e-09	2.431853e-08	0	0.5	-1.40396	-1.29244	2.72795	-12.4599	7.61952	0	0.000139658	0	0.000139658	0	0.000283156	FALSE	BasoEB vs Rest	BasoEB	Rest
AL161757.2	0.8626	0.13739999999999997	1.8370546432381518	5.422189e-06	1.698099e-06	0	0.5	1.54789	1.58412	2.15131	-11.0815	12.1898	0.0241064	0.0112658	0.022859517871986722	0.010986453144639408	0.057428814470767975	0.0183901	FALSE	BasoEB vs Rest	BasoEB	Rest
AL160237.1	0.8626	0.13739999999999997	1.8370546432381518	1.19345165e-08	1.971275e-08	0	0.5	-0.828813	-0.817892	2.75171	-10.3488	10.1421	0	0.000186211	0	0.000186211	0	0.000186556	FALSE	BasoEB vs Rest	BasoEB	Rest
AC087752.4	0.8626	0.13739999999999997	1.8370546432381518	3.0074523e-07	2.8347998e-07	0	0.5	-0.415962	-0.372929	2.89386	-10.8887	11.0576	0.00166251	0.0024673	0.00166251	0.00237419	0.00217658	0.00357472	FALSE	BasoEB vs Rest	BasoEB	Rest
HMGN2	0.8626	0.13739999999999997	1.8370546432381518	0.000363477	0.000144387	0	0.5	1.59283	1.46134	1.73068	-3.87785	5.96531	1.51788	1.05394	0.6213632585203622	0.48754713467720545	3.708646774291992	1.446506381034851	FALSE	BasoEB vs Rest	BasoEB	Rest
NT5C1B	0.8626	0.13739999999999997	1.8370546432381518	5.089719e-07	9.829607e-07	0	0.5	-1.35747	-1.32113	2.94789	-11.178	10.9758	0.0045719	0.00693636	0.00415628	0.00633118	0.00656877	0.010300462134182453	FALSE	BasoEB vs Rest	BasoEB	Rest
AC012313.7	0.8626	0.13739999999999997	1.8370546432381518	1.2616029e-07	1.3524773e-07	0	0.5	-0.13884	-0.121292	2.87969	-10.144	11.0387	0.000415628	0.000931055	0.000415628	0.000931055	0.00112912	0.00128442	FALSE	BasoEB vs Rest	BasoEB	Rest
AL662889.1	0.8626	0.13739999999999997	1.8370546432381518	1.081849e-08	2.9107056e-07	0	0.5	-2.8597	-2.30764	3.11273	-11.5599	6.36761	0	0.00158279	0	0.00158279	0	0.00296172	FALSE	BasoEB vs Rest	BasoEB	Rest
AC023794.3	0.8626	0.13739999999999997	1.8370546432381518	9.1975965e-09	4.8539036e-08	0	0.5	-1.36742	-1.21919	2.82857	-12.003	6.91951	0	0.000186211	0	0.000186211	0	0.000357475	FALSE	BasoEB vs Rest	BasoEB	Rest
AL356608.3	0.8626	0.13739999999999997	1.8370546432381518	9.70304e-07	7.091081e-07	0	0.5	0.588219	0.701679	2.73551	-11.4969	11.4433	0.0045719	0.00391044	0.00415628	0.00377077	0.010234642773866653	0.00643193	FALSE	BasoEB vs Rest	BasoEB	Rest
AC005837.1	0.8626	0.13739999999999997	1.8370546432381518	3.2915239e-06	1.1171419e-06	0	0.5	1.65659	1.7012	1.96068	-7.84845	9.1997	0.0137157	0.00805362	0.012884455527847056	0.00777431	0.0333171	0.011998673900961876	FALSE	BasoEB vs Rest	BasoEB	Rest
AC016738.2	0.8626	0.13739999999999997	1.8370546432381518	7.708491e-09	3.947964e-08	0	0.5	-1.21962	-0.96291	2.9093	-11.6674	7.65086	0	0.000139658	0	0.000139658	0	0.000269625	FALSE	BasoEB vs Rest	BasoEB	Rest
CENPM	0.8626	0.13739999999999997	1.8370546432381518	3.829645e-05	2.0610838e-05	0	0.5	1.92193	1.29463	3.27	-6.14986	11.8276	0.145054	0.166376	0.12011637572734775	0.13500302592989238	0.3626362979412079	0.21514290571212769	FALSE	BasoEB vs Rest	BasoEB	Rest
LIMS1-AS1	0.8626	0.13739999999999997	1.8370546432381518	1.2095649e-07	3.250919e-07	0	0.5	-1.49703	-1.49724	2.55198	-12.0407	9.45754	0.000831255	0.00204832	0.000831255	0.00204832	0.00222545	0.00309065	FALSE	BasoEB vs Rest	BasoEB	Rest
HCG9	0.8626	0.13739999999999997	1.8370546432381518	5.817992e-07	3.4975744e-07	0	0.5	1.17844	1.24551	2.44308	-8.74018	10.7542	0.00290939	0.00195522	0.00290939	0.00181556	0.00619528	0.00455085	FALSE	BasoEB vs Rest	BasoEB	Rest
SOX11	0.8626	0.13739999999999997	1.8370546432381518	8.456405e-09	9.3354565e-08	0	0.5	-1.31668	-1.12833	2.92323	-15.5329	8.1168	0	0.000325869	0	0.000325869	0	0.000712146	FALSE	BasoEB vs Rest	BasoEB	Rest
ART3	0.8626	0.13739999999999997	1.8370546432381518	7.6425124e-07	5.4213774e-07	0	0.5	0.941282	1.0338	2.71276	-10.6396	11.03	0.00374065	0.0025604	0.00332502	0.00242074	0.012948766350746155	0.00519297	FALSE	BasoEB vs Rest	BasoEB	Rest
LINC01934	0.8626	0.13739999999999997	1.8370546432381518	3.9534107e-06	1.0325616e-05	0	0.5	-1.52444	-1.612	2.16836	-10.0476	5.95156	0.0228595	0.0657786	0.012884455527847056	0.0486942	0.0391222	0.11091752350330353	FALSE	BasoEB vs Rest	BasoEB	Rest
HTR3E-AS1	0.8626	0.13739999999999997	1.8370546432381518	1.3098409e-08	3.376459e-08	0	0.5	-1.07007	-1.05919	2.68119	-12.1653	10.6334	0	0.000139658	0	0.000139658	0	0.000258487	FALSE	BasoEB vs Rest	BasoEB	Rest
AL136301.1	0.8626	0.13739999999999997	1.8370546432381518	8.435202e-08	7.092624e-08	0	0.5	-0.117252	-0.204211	2.80487	-9.62552	10.0587	0.000831255	0.000372422	0.000831255	0.000372422	0.00242652	0.00052525	FALSE	BasoEB vs Rest	BasoEB	Rest
AC100847.1	0.8626	0.13739999999999997	1.8370546432381518	1.2539587e-06	4.8377814e-07	0	0.5	1.5929	1.61727	1.98348	-6.03861	9.29013	0.00581879	0.00260696	0.00581879	0.0024673	0.0168859	0.00475968	FALSE	BasoEB vs Rest	BasoEB	Rest
AP000428.2	0.8626	0.13739999999999997	1.8370546432381518	2.1830731e-08	4.715323e-08	0	0.5	-0.445371	-0.376831	2.94914	-12.2387	9.76231	0	0.000232764	0	0.000232764	0	0.000489399	FALSE	BasoEB vs Rest	BasoEB	Rest
AL356379.2	0.8626	0.13739999999999997	1.8370546432381518	3.8177978e-07	2.1207596e-07	0	0.5	1.04633	1.14909	2.50047	-8.66832	9.0985	0.00124688	0.00107071	0.00124688	0.00102416	0.00194949	0.00254111	FALSE	BasoEB vs Rest	BasoEB	Rest
ATP13A5	0.8624	0.13759999999999994	1.8353682135766212	5.6821005e-08	6.573866e-08	0	0.5	-0.189136	-0.126888	2.97069	-10.9988	11.7385	0.000415628	0.000372422	0.000415628	0.000372422	0.0024873	0.000651339	FALSE	BasoEB vs Rest	BasoEB	Rest
RLN3	0.8624	0.13759999999999994	1.8353682135766212	6.616165e-09	3.8958593e-08	0	0.5	-1.80352	-1.71289	2.46119	-9.81705	7.46273	0	0.000232764	0	0.000232764	0	0.000344775	FALSE	BasoEB vs Rest	BasoEB	Rest
AC026191.1	0.8624	0.13759999999999994	1.8353682135766212	1.4595302e-08	3.5670006e-08	0	0.5	-1.10804	-1.14724	2.61439	-13.1457	9.92413	0	0.000186211	0	0.000186211	0	0.000246391	FALSE	BasoEB vs Rest	BasoEB	Rest
PAX5	0.8624	0.13759999999999994	1.8353682135766212	1.8668243e-07	1.6399191e-07	0	0.5	0.379852	0.477446	2.90229	-12.163	11.3432	0.000415628	0.00148969	0.000415628	0.00102416	0.000445188	0.00322475	FALSE	BasoEB vs Rest	BasoEB	Rest
AL451042.1	0.8624	0.13759999999999994	1.8353682135766212	1.1125758e-08	2.6478467e-08	0	0.5	-1.34033	-1.38594	2.32494	-8.98367	8.28725	0	0.000186211	0	0.000186211	0	0.000219642	FALSE	BasoEB vs Rest	BasoEB	Rest
AC005342.1	0.8624	0.13759999999999994	1.8353682135766212	6.5148896e-08	3.0747188e-08	0	0.5	0.72197	0.772895	2.94463	-15.5144	12.0934	0	0.000232764	0	0.000232764	0	0.000320275	FALSE	BasoEB vs Rest	BasoEB	Rest
LIG1	0.8624	0.13759999999999994	1.8353682135766212	5.3664608e-05	2.597749e-05	0	0.5	0.921634	0.982336	2.60624	-7.46468	8.116	0.261014	0.215814	0.1812136325852046	0.16353987244541016	0.5428475141525269	0.2688524127006531	FALSE	BasoEB vs Rest	BasoEB	Rest
SMIM31	0.8624	0.13759999999999994	1.8353682135766212	7.051654e-08	1.2496221e-07	0	0.5	-0.895904	-1.05513	2.77378	-11.09	11.3391	0.000415628	0.00083795	0.000415628	0.00083795	0.000780375	0.00121619	FALSE	BasoEB vs Rest	BasoEB	Rest
AL049840.6	0.8624	0.13759999999999994	1.8353682135766212	5.266445e-07	8.393062e-07	0	0.5	-0.929569	-0.973792	2.81235	-8.73268	10.4168	0.00249377	0.00563288	0.00249377	0.00563288	0.00684224	0.00837436	FALSE	BasoEB vs Rest	BasoEB	Rest
PTCSC2	0.8624	0.13759999999999994	1.8353682135766212	5.842478e-07	8.20217e-07	0	0.5	-0.311975	-0.267005	2.65287	-9.1962	8.54176	0.00290939	0.00363112	0.00249377	0.00325869	0.00802295	0.00903463	FALSE	BasoEB vs Rest	BasoEB	Rest
DISC1-IT1	0.8624	0.13759999999999994	1.8353682135766212	7.499867e-09	2.3319235e-08	0	0.5	-0.555452	-0.441145	2.80998	-11.8569	7.68873	0	0.000186211	0	0.000186211	0	0.000349394	FALSE	BasoEB vs Rest	BasoEB	Rest
AC002331.1	0.8624	0.13759999999999994	1.8353682135766212	1.16853895e-08	4.345235e-08	0	0.5	-1.46622	-1.4926	2.34495	-10.0699	6.92127	0	0.000186211	0	0.000186211	0	0.000305475	FALSE	BasoEB vs Rest	BasoEB	Rest
DUSP13	0.8624	0.13759999999999994	1.8353682135766212	7.070595e-09	3.1047314e-08	0	0.5	-1.23944	-1.08785	2.69251	-13.0768	6.06379	0	0.000139658	0	0.000139658	0	0.000180389	FALSE	BasoEB vs Rest	BasoEB	Rest
SERHL2	0.8624	0.13759999999999994	1.8353682135766212	2.7021545e-06	6.436336e-06	0	0.5	-1.52425	-1.65274	2.05013	-7.58357	7.31325	0.0157939	0.0454353	0.014547	0.0427354	0.0324532	0.0676979	FALSE	BasoEB vs Rest	BasoEB	Rest
AC131159.2	0.8624	0.13759999999999994	1.8353682135766212	1.3101105e-07	5.2641234e-08	0	0.5	1.5076	1.59652	2.38176	-7.84617	10.1567	0.000415628	0.000279317	0.000415628	0.000279317	0.00123662	0.000510242	FALSE	BasoEB vs Rest	BasoEB	Rest
LINC02248	0.8624	0.13759999999999994	1.8353682135766212	3.7635928e-08	5.9407803e-08	0	0.5	-0.854359	-0.832052	2.84187	-10.6116	12.9739	0	0.000372422	0	0.000372422	0	0.000514982	FALSE	BasoEB vs Rest	BasoEB	Rest
AL160035.1	0.8624	0.13759999999999994	1.8353682135766212	1.5087595e-06	7.605345e-07	0	0.5	1.52003	1.677	1.94447	-8.36949	7.42669	0.00581879	0.00344491	0.00581879	0.00330525	0.023577429354190826	0.00708102	FALSE	BasoEB vs Rest	BasoEB	Rest
KCNA5	0.8624	0.13759999999999994	1.8353682135766212	8.7277385e-09	4.084535e-08	0	0.5	-1.26802	-1.15704	2.72143	-14.1793	11.774	0	0.000139658	0	0.000139658	0	0.000407175	FALSE	BasoEB vs Rest	BasoEB	Rest
LAMC2	0.8624	0.13759999999999994	1.8353682135766212	6.586255e-08	1.96138e-07	0	0.5	-1.14236	-1.10437	2.84293	-12.1268	10.6495	0.000415628	0.0016759	0.000415628	0.00130348	0.00102649	0.00282296	FALSE	BasoEB vs Rest	BasoEB	Rest
MCRIP1	0.8624	0.13759999999999994	1.8353682135766212	3.241816e-06	8.531284e-06	0	0.5	-1.49651	-1.58462	1.42144	-6.29245	4.1143	0.0120532	0.0593076	0.012053200332502083	0.056003	0.0332499	0.0882866	FALSE	BasoEB vs Rest	BasoEB	Rest
PRDM14	0.8624	0.13759999999999994	1.8353682135766212	1.987451e-08	7.332709e-08	0	0.5	-0.991086	-0.938861	2.99751	-14.5592	11.531	0	0.00051208	0	0.00051208	0	0.000828771	FALSE	BasoEB vs Rest	BasoEB	Rest
DOCK7	0.8624	0.13759999999999994	1.8353682135766212	4.0909028e-05	9.646116e-05	0	0.5	-1.36105	-1.48954	1.71729	-6.69553	6.69523	0.21862	0.699576	0.12468827930174506	0.37689120618221983	0.39816996455192566	0.954227	FALSE	BasoEB vs Rest	BasoEB	Rest
TOMM40	0.8624	0.13759999999999994	1.8353682135766212	1.01311725e-05	3.8823775e-05	0	0.5	-1.69278	-1.71003	1.57714	-6.08951	3.71861	0.0436409	0.305984	0.037406483790523685	0.22792234998368271	0.10509105026721954	0.39751723408699036	FALSE	BasoEB vs Rest	BasoEB	Rest
AC020558.6	0.8624	0.13759999999999994	1.8353682135766212	9.401626e-09	2.5387179e-08	0	0.5	-1.40283	-1.48308	2.02478	-8.03931	7.15239	0	0.000139658	0	0.000139658	0	0.000161929	FALSE	BasoEB vs Rest	BasoEB	Rest
AC009171.2	0.8624	0.13759999999999994	1.8353682135766212	8.710791e-08	1.9577269e-07	0	0.5	-0.877509	-0.852303	2.83344	-10.7318	9.74762	0.000831255	0.00162935	0.000831255	0.00158279	0.00231898	0.00186226	FALSE	BasoEB vs Rest	BasoEB	Rest
AL021707.2	0.8624	0.13759999999999994	1.8353682135766212	1.4880711e-06	2.8121578e-06	0	0.5	-1.50782	-1.58394	2.4793	-9.11388	8.26778	0.0116376	0.0204367	0.00997506	0.019552162376053322	0.024265330284833908	0.028162	FALSE	BasoEB vs Rest	BasoEB	Rest
CPAMD8	0.8624	0.13759999999999994	1.8353682135766212	6.032398e-07	2.423012e-06	0	0.5	-1.61619	-1.65001	2.00603	-9.41731	5.55479	0.00207814	0.0187143	0.00166251	0.017503840603323866	0.00343041	0.024928467348217964	FALSE	BasoEB vs Rest	BasoEB	Rest
TIGIT	0.8624	0.13759999999999994	1.8353682135766212	6.8212955e-08	2.3081682e-07	0	0.5	-0.849307	-0.839833	2.77027	-12.966	9.63983	0	0.00107071	0	0.00102416	0	0.00203988	FALSE	BasoEB vs Rest	BasoEB	Rest
DTX4	0.8624	0.13759999999999994	1.8353682135766212	4.7027566e-08	2.3295081e-07	0	0.5	-1.22038	-1.13181	2.6496	-13.1585	7.68515	0.000415628	0.00144314	0.000415628	0.00139658	0.00121458	0.00258767	FALSE	BasoEB vs Rest	BasoEB	Rest
MROH6	0.8624	0.13759999999999994	1.8353682135766212	1.2249865e-06	3.4458194e-06	0	0.5	-1.61875	-1.68468	1.84829	-8.73776	5.80738	0.00415628	0.0235092	0.00415628	0.0227178	0.010832762345671654	0.0376587	FALSE	BasoEB vs Rest	BasoEB	Rest
AL355607.1	0.8624	0.13759999999999994	1.8353682135766212	4.4951694e-08	4.0919602e-08	0	0.5	0.173879	0.157782	2.87005	-12.7172	9.97723	0	0.000139658	0	0.000139658	0	0.000397697	FALSE	BasoEB vs Rest	BasoEB	Rest
IQCM	0.8624	0.13759999999999994	1.8353682135766212	8.4194696e-08	1.4011121e-07	0	0.5	-0.654409	-0.705022	2.96707	-12.0043	12.2833	0.000415628	0.00083795	0.000415628	0.00083795	0.000731481	0.00135797	FALSE	BasoEB vs Rest	BasoEB	Rest
AP000542.2	0.8624	0.13759999999999994	1.8353682135766212	3.5350684e-08	5.8656163e-08	0	0.5	-0.642884	-0.655971	2.69295	-9.97335	8.7799	0	0.000372422	0	0.000372422	0	0.000563049	FALSE	BasoEB vs Rest	BasoEB	Rest
AL035670.1	0.8624	0.13759999999999994	1.8353682135766212	1.4511918e-08	2.3997266e-08	0	0.5	-0.645167	-0.598423	2.88229	-13.1462	10.0897	0	0.000279317	0	0.000232764	0	0.000332934	FALSE	BasoEB vs Rest	BasoEB	Rest
AC117480.1	0.8624	0.13759999999999994	1.8353682135766212	4.2716728e-08	4.866847e-08	0	0.5	0.0789814	0.167027	2.77247	-9.68573	9.07473	0	0.000372422	0	0.000372422	0	0.00045503	FALSE	BasoEB vs Rest	BasoEB	Rest
IGSF1	0.8624	0.13759999999999994	1.8353682135766212	8.877838e-07	2.909437e-07	0	0.5	0.692511	0.759903	2.81568	-11.7499	10.617	0.0045719	0.00190866	0.00207814	0.00144314	0.010839343070983887	0.00291843	FALSE	BasoEB vs Rest	BasoEB	Rest
CCT8L2	0.8624	0.13759999999999994	1.8353682135766212	9.447016e-09	2.516287e-08	0	0.5	-0.92091	-0.941383	2.66048	-10.6567	8.53266	0	0.000139658	0	0.000139658	0	0.000197797	FALSE	BasoEB vs Rest	BasoEB	Rest
SLC4A10	0.8624	0.13759999999999994	1.8353682135766212	2.7087816e-07	1.3340295e-06	0	0.5	-0.943779	-0.804777	2.84509	-13.0257	9.66584	0.00166251	0.00828639	0.00166251	0.00623807	0.00338816	0.015382619574666023	FALSE	BasoEB vs Rest	BasoEB	Rest
LINC02650	0.8624	0.13759999999999994	1.8353682135766212	1.2738608e-08	5.3777626e-08	0	0.5	-1.33715	-1.31829	2.56927	-11.4443	7.88514	0	0.000186211	0	0.000139658	0	0.000399598	FALSE	BasoEB vs Rest	BasoEB	Rest
AC104365.2	0.8622	0.13780000000000003	1.833683842762775	6.383808e-09	3.129005e-08	0	0.5	-1.52068	-1.34682	2.67152	-11.3898	7.71992	0	0.000232764	0	0.000232764	0	0.000444754	FALSE	BasoEB vs Rest	BasoEB	Rest
AC012485.1	0.8622	0.13780000000000003	1.833683842762775	7.478336e-07	1.3588809e-06	0	0.5	-1.17337	-1.18631	2.53591	-9.6511	9.29419	0.00290939	0.00870537	0.00290939	0.0084726	0.00581501	0.013357067480683327	FALSE	BasoEB vs Rest	BasoEB	Rest
AP003027.1	0.8622	0.13780000000000003	1.833683842762775	7.653935e-09	2.0633603e-08	0	0.5	-1.01321	-0.955977	2.55487	-11.4296	7.80858	0	0.000139658	0	0.000139658	0	0.000123332	FALSE	BasoEB vs Rest	BasoEB	Rest
AL358333.1	0.8622	0.13780000000000003	1.833683842762775	6.6782704e-08	1.6593796e-07	0	0.5	-1.06403	-1.02177	2.64187	-10.6986	7.82317	0.000415628	0.000884502	0.000415628	0.000791397	0.00122279	0.00138982	FALSE	BasoEB vs Rest	BasoEB	Rest
AL391262.1	0.8622	0.13780000000000003	1.833683842762775	4.0871487e-07	1.6096257e-07	0	0.5	0.987116	1.07814	2.61482	-9.43665	10.9883	0.00166251	0.00125692	0.00166251	0.00125692	0.00523462	0.00152236	FALSE	BasoEB vs Rest	BasoEB	Rest
AL109955.2	0.8622	0.13780000000000003	1.833683842762775	5.991223e-08	3.6949704e-08	0	0.5	0.465476	0.482907	2.90469	-10.527	10.2672	0.000415628	0.000279317	0.000415628	0.000279317	0.000745387	0.000326486	FALSE	BasoEB vs Rest	BasoEB	Rest
AP002961.1	0.8622	0.13780000000000003	1.833683842762775	3.1878687e-07	9.636651e-07	0	0.5	-1.41221	-1.46415	2.26755	-9.37572	6.6937	0.000831255	0.00721567	0.000831255	0.00688981	0.00591224	0.00914124	FALSE	BasoEB vs Rest	BasoEB	Rest
AC068643.1	0.8622	0.13780000000000003	1.833683842762775	9.76577e-09	3.4901635e-08	0	0.5	-1.62573	-1.56251	2.64548	-13.5224	9.18607	0	0.000186211	0	0.000186211	0	0.000250037	FALSE	BasoEB vs Rest	BasoEB	Rest
PTPRD-AS1	0.8622	0.13780000000000003	1.833683842762775	3.8687958e-07	2.8839113e-07	0	0.5	1.17067	1.22038	2.53992	-7.82308	12.182	0.00166251	0.00144314	0.00166251	0.00139658	0.00229464	0.00282727	FALSE	BasoEB vs Rest	BasoEB	Rest
AC243967.2	0.8622	0.13780000000000003	1.833683842762775	5.925777e-08	1.192593e-07	0	0.5	-0.361453	-0.421314	2.794	-11.5099	11.3486	0	0.000791397	0	0.000791397	0	0.00114901	FALSE	BasoEB vs Rest	BasoEB	Rest
FBXW12	0.8622	0.13780000000000003	1.833683842762775	6.2354e-08	2.890328e-07	0	0.5	-1.74564	-1.76813	2.18697	-9.53679	6.62914	0.000415628	0.00162935	0.000415628	0.00162935	0.00110129	0.00282964	FALSE	BasoEB vs Rest	BasoEB	Rest
LRRN4CL	0.8622	0.13780000000000003	1.833683842762775	1.9572096e-07	3.2752763e-07	0	0.5	-0.485801	-0.501221	2.73625	-9.7766	8.47206	0	0.001769	0	0.00176901	0	0.00333136	FALSE	BasoEB vs Rest	BasoEB	Rest
CAPN11	0.8622	0.13780000000000003	1.833683842762775	1.5221849e-07	3.3988667e-07	0	0.5	-0.286629	-0.381805	2.74985	-10.2755	8.90998	0.000831255	0.00200177	0.000831255	0.00190866	0.00368698	0.00354638	FALSE	BasoEB vs Rest	BasoEB	Rest
AC246793.1	0.8622	0.13780000000000003	1.833683842762775	7.0097546e-09	2.7478006e-08	0	0.5	-1.53187	-1.56782	2.09061	-9.32998	6.95199	0	0.000186211	0	0.000186211	0	0.000280706	FALSE	BasoEB vs Rest	BasoEB	Rest
SPX	0.8622	0.13780000000000003	1.833683842762775	9.903682e-07	8.1780024e-07	0	0.5	0.776729	0.749502	2.66544	-10.0092	9.14469	0.00290939	0.00530701	0.00290939	0.00484149	0.00926005	0.00855398	FALSE	BasoEB vs Rest	BasoEB	Rest
LINC01702	0.8622	0.13780000000000003	1.833683842762775	8.3424325e-08	1.194778e-07	0	0.5	0.204815	0.240629	2.81206	-8.98579	10.9458	0	0.000744844	0	0.000698292	0	0.00121904	FALSE	BasoEB vs Rest	BasoEB	Rest
SLC22A13	0.8622	0.13780000000000003	1.833683842762775	4.0319287e-07	1.3506997e-06	0	0.5	-1.29817	-1.25064	2.49728	-9.66284	7.3601	0.00249377	0.00819328	0.00207814	0.00763465	0.00693642	0.014847110025584698	FALSE	BasoEB vs Rest	BasoEB	Rest
ZNF442	0.8622	0.13780000000000003	1.833683842762775	1.1455617e-06	2.715201e-06	0	0.5	-1.37352	-1.46782	2.31117	-11.2916	8.67664	0.00665004	0.0176901	0.00581879	0.0168055	0.0167772	0.028434820473194122	FALSE	BasoEB vs Rest	BasoEB	Rest
CD160	0.8622	0.13780000000000003	1.833683842762775	7.5831974e-07	1.7711028e-06	0	0.5	-1.34427	-1.4313	2.48761	-10.9154	9.50717	0.00374065	0.0112192	0.00374065	0.011033	0.00705638	0.018146991729736328	FALSE	BasoEB vs Rest	BasoEB	Rest
GNG12-AS1	0.8622	0.13780000000000003	1.833683842762775	4.766505e-07	3.2067544e-07	0	0.5	1.05958	1.09457	2.38909	-8.04146	8.77259	0.00124688	0.0016759	0.00124688	0.0016759	0.00755897	0.00403077	FALSE	BasoEB vs Rest	BasoEB	Rest
GJA1	0.8622	0.13780000000000003	1.833683842762775	1.6524211e-08	3.3811983e-08	0	0.5	-1.03445	-1.0207	2.74531	-10.7203	10.5098	0	0.000232764	0	0.000232764	0	0.000623392	FALSE	BasoEB vs Rest	BasoEB	Rest
LINC02370	0.8622	0.13780000000000003	1.833683842762775	7.3712885e-09	2.9143886e-08	0	0.5	-1.5427	-1.6008	2.07816	-8.2268	6.53196	0	0.000139658	0	0.000139658	0	0.000207014	FALSE	BasoEB vs Rest	BasoEB	Rest
C19orf71	0.8622	0.13780000000000003	1.833683842762775	1.0712233e-06	2.5374104e-06	0	0.5	-1.47146	-1.5099	1.95401	-8.94427	7.38212	0.00498753	0.017178	0.00498753	0.016991760160141502	0.0138772	0.027897799387574196	FALSE	BasoEB vs Rest	BasoEB	Rest
AL157886.1	0.8622	0.13780000000000003	1.833683842762775	1.9570733e-07	5.782376e-07	0	0.5	-1.19369	-1.11472	2.92728	-11.5642	9.93909	0.00207814	0.00344491	0.00207814	0.00321214	0.0038976	0.00602817	FALSE	BasoEB vs Rest	BasoEB	Rest
AC009955.4	0.8622	0.13780000000000003	1.833683842762775	7.897035e-09	4.2778733e-08	0	0.5	-1.74485	-1.61613	2.51433	-9.92871	6.86716	0	0.000186211	0	0.000186211	0	0.000313942	FALSE	BasoEB vs Rest	BasoEB	Rest
AL031587.1	0.8622	0.13780000000000003	1.833683842762775	6.785266e-09	3.5969702e-08	0	0.5	-1.48231	-1.3055	2.78946	-11.2371	7.54364	0	0.000139658	0	0.000139658	0	0.000263097	FALSE	BasoEB vs Rest	BasoEB	Rest
APOBEC4	0.8622	0.13780000000000003	1.833683842762775	3.489711e-07	3.2043943e-07	0	0.5	-0.00752799	0.0112257	2.79236	-9.0446	8.88044	0.00166251	0.00186211	0.00166251	0.00186211	0.0028726	0.00352059	FALSE	BasoEB vs Rest	BasoEB	Rest
AC063977.3	0.8622	0.13780000000000003	1.833683842762775	1.022069e-08	3.4987806e-08	0	0.5	-0.382201	-0.185663	3.0428	-11.382	10.9251	0	0.000186211	0	0.000186211	0	0.000217224	FALSE	BasoEB vs Rest	BasoEB	Rest
MYORG	0.862	0.138	1.8320015246436507	4.4319242e-07	3.7916206e-07	0	0.5	-0.0142026	-0.0653286	2.71432	-8.53439	10.3989	0.00290939	0.00237419	0.00290939	0.00237419	0.00587459	0.00388511	FALSE	BasoEB vs Rest	BasoEB	Rest
AC109466.1	0.862	0.138	1.8320015246436507	1.7824697e-06	3.4815585e-06	0	0.5	-0.183993	-0.0345449	3.12285	-13.7234	10.6845	0.0116376	0.0268145	0.00665004	0.0176901	0.023415876552462578	0.0371575	FALSE	BasoEB vs Rest	BasoEB	Rest
SLC37A3	0.862	0.138	1.8320015246436507	8.251976e-06	2.6345077e-05	0	0.5	-1.82488	-1.87611	2.07568	-8.16505	6.84911	0.0511222	0.161767	0.039068994181213616	0.13258228201666739	0.10071022063493729	0.2614278197288513	FALSE	BasoEB vs Rest	BasoEB	Rest
AC079760.1	0.862	0.138	1.8320015246436507	6.3584446e-07	3.3828865e-06	0	0.5	-1.55194	-1.4511	2.61705	-13.5388	7.72823	0.00290939	0.0276059	0.00166251	0.020343559424607884	0.00875401	0.0318995	FALSE	BasoEB vs Rest	BasoEB	Rest
CABP1	0.862	0.138	1.8320015246436507	1.07760876e-07	3.28432e-07	0	0.5	-0.936886	-0.922751	2.72068	-10.5891	7.3689	0	0.00242074	0	0.00204832	0	0.00484695	FALSE	BasoEB vs Rest	BasoEB	Rest
AC022034.1	0.862	0.138	1.8320015246436507	2.968777e-07	1.03631805e-07	0	0.5	1.17518	1.22168	2.55717	-8.81113	11.4629	0.00124688	0.000558633	0.00124688	0.000558633	0.00431873	0.000960226	FALSE	BasoEB vs Rest	BasoEB	Rest
MECR	0.862	0.138	1.8320015246436507	6.424802e-06	1.627043e-05	0	0.5	-0.961054	-1.11065	2.09312	-6.40767	6.37337	0.0295095	0.130299	0.0261845	0.10944555653833919	0.0695851	0.16223843395709991	FALSE	BasoEB vs Rest	BasoEB	Rest
VIT	0.862	0.138	1.8320015246436507	6.1626075e-08	1.5346063e-07	0	0.5	-1.22442	-1.09698	2.89704	-12.3937	9.06122	0	0.00125692	0	0.00121037	0	0.00221031	FALSE	BasoEB vs Rest	BasoEB	Rest
MRAP2	0.862	0.138	1.8320015246436507	1.079337e-06	1.268257e-06	0	0.5	0.303334	0.344764	2.91154	-10.369	10.1784	0.00581879	0.0105209	0.00498753	0.00982263	0.013583790510892868	0.013214631006121635	FALSE	BasoEB vs Rest	BasoEB	Rest
NANOGNB	0.862	0.138	1.8320015246436507	6.844559e-08	3.7354496e-08	0	0.5	0.563825	0.584936	2.7722	-10.3026	10.2154	0.000415628	0.000186211	0.000415628	0.000186211	0.00176263	0.000344115	FALSE	BasoEB vs Rest	BasoEB	Rest
ITCH-AS1	0.862	0.138	1.8320015246436507	2.590828e-07	5.005712e-07	0	0.5	-1.29032	-1.3495	2.46251	-8.58806	7.52553	0.00166251	0.00353801	0.00166251	0.0034449	0.00400926	0.00495874	FALSE	BasoEB vs Rest	BasoEB	Rest
LINC01075	0.862	0.138	1.8320015246436507	1.3457285e-08	2.7541146e-08	0	0.5	-1.05411	-1.15252	2.71126	-10.1138	10.7805	0	0.000139658	0	0.000139658	0	0.000252839	FALSE	BasoEB vs Rest	BasoEB	Rest
ELAVL3	0.862	0.138	1.8320015246436507	3.286982e-07	8.686453e-07	0	0.5	-0.496488	-0.478697	2.7271	-9.70671	8.84523	0.000831255	0.0042363	0.000831255	0.00381733	0.0010199	0.00988472	FALSE	BasoEB vs Rest	BasoEB	Rest
SIX4	0.862	0.138	1.8320015246436507	1.0281218e-07	1.2721483e-07	0	0.5	-0.252358	-0.245029	3.02527	-10.0543	10.7292	0.000415628	0.000744844	0.000415628	0.000744844	0.00142095	0.0010868	FALSE	BasoEB vs Rest	BasoEB	Rest
LCTL	0.862	0.138	1.8320015246436507	1.5782405e-06	8.8624734e-07	0	0.5	0.342578	0.617638	2.89708	-10.37	11.1772	0.00831255	0.00749499	0.00706567	0.00716913	0.016255488619208336	0.00990437	FALSE	BasoEB vs Rest	BasoEB	Rest
CXCR6	0.862	0.138	1.8320015246436507	3.564175e-07	1.2966603e-07	0	0.5	1.17515	1.19495	2.58991	-9.88959	9.93137	0.00166251	0.000977608	0.00124688	0.000977608	0.00322987	0.00131965	FALSE	BasoEB vs Rest	BasoEB	Rest
AC079630.1	0.862	0.138	1.8320015246436507	3.7382637e-08	5.6172524e-08	0	0.5	-0.527042	-0.503927	3.08441	-16.2219	11.9606	0	0.000465528	0	0.000465528	0	0.000764398	FALSE	BasoEB vs Rest	BasoEB	Rest
AC006017.1	0.862	0.138	1.8320015246436507	5.2682765e-07	3.1970337e-06	0	0.5	-1.93769	-1.9062	2.0995	-8.33011	5.71483	0.00166251	0.0180625	0.00166251	0.0177366	0.00381113	0.0347154	FALSE	BasoEB vs Rest	BasoEB	Rest
AC008572.1	0.862	0.138	1.8320015246436507	8.402763e-08	5.127507e-08	0	0.5	1.13869	1.2291	2.69163	-11.6154	12.2282	0.000415628	0.000279317	0.000415628	0.000279317	0.000648911	0.000491286	FALSE	BasoEB vs Rest	BasoEB	Rest
NECAB1	0.862	0.138	1.8320015246436507	8.3020395e-06	3.0024792e-06	0	0.5	1.3027	1.43431	1.95048	-7.15571	8.62948	0.0369908	0.0202971	0.034081463009143824	0.0178763	0.0865561	0.031367	FALSE	BasoEB vs Rest	BasoEB	Rest
AC022034.3	0.862	0.138	1.8320015246436507	3.0481863e-07	1.29388e-07	0	0.5	1.26711	1.39542	2.28238	-7.70243	8.49499	0.000831255	0.000791397	0.000831255	0.000744844	0.00140273	0.00154708	FALSE	BasoEB vs Rest	BasoEB	Rest
LINC02721	0.862	0.138	1.8320015246436507	8.851039e-09	2.3833328e-08	0	0.5	-1.40859	-1.43521	2.38633	-12.0719	8.2747	0	0.000139658	0	0.000139658	0	0.000220485	FALSE	BasoEB vs Rest	BasoEB	Rest
AC016825.1	0.862	0.138	1.8320015246436507	1.22052075e-08	6.4525075e-08	0	0.5	-1.0674	-0.943795	3.02631	-13.5039	9.01057	0	0.000186211	0	0.000186211	0	0.000423648	FALSE	BasoEB vs Rest	BasoEB	Rest
SPACA1	0.862	0.138	1.8320015246436507	6.101464e-08	2.925152e-08	0	0.5	1.14481	1.21868	2.60111	-8.68604	10.0542	0	0.000139658	0	0.000139658	0	0.000294466	FALSE	BasoEB vs Rest	BasoEB	Rest
AC112484.1	0.862	0.138	1.8320015246436507	6.5427486e-07	2.29975e-06	0	0.5	-1.62141	-1.61586	2.2461	-9.81314	7.81592	0.00207814	0.0148504	0.00207814	0.013919277501047383	0.00402049	0.0254685	FALSE	BasoEB vs Rest	BasoEB	Rest
S100A16	0.862	0.138	1.8320015246436507	1.5488554e-08	2.3740546e-08	0	0.5	-0.226233	-0.130019	3.00697	-14.1645	10.1466	0	0.000325869	0	0.000325869	0	0.000482852	FALSE	BasoEB vs Rest	BasoEB	Rest
MDS2	0.862	0.138	1.8320015246436507	1.8718943e-07	1.725592e-07	0	0.5	-0.280156	-0.272971	2.79472	-11.551	11.23	0.000415628	0.000977608	0.000415628	0.000977608	0.000874085	0.00189792	FALSE	BasoEB vs Rest	BasoEB	Rest
PLEKHH1	0.862	0.138	1.8320015246436507	2.0037837e-07	3.8488318e-07	0	0.5	-1.28959	-1.34747	2.38311	-9.63622	7.92125	0.00124688	0.00274661	0.00124688	0.0024673	0.00344114	0.00387961	FALSE	BasoEB vs Rest	BasoEB	Rest
PADI3	0.862	0.138	1.8320015246436507	5.5451547e-08	8.1416985e-08	0	0.5	-0.125124	-0.0961275	2.78689	-9.6126	9.38379	0	0.000372422	0	0.000372422	0	0.000751925	FALSE	BasoEB vs Rest	BasoEB	Rest
RAD54L	0.862	0.138	1.8320015246436507	2.5081272e-05	1.7385186e-05	0	0.5	-0.106141	0.178147	2.89963	-8.87961	9.06766	0.125104	0.142728	0.0951787	0.11759229086169498	0.2551844120025635	0.18065916001796722	FALSE	BasoEB vs Rest	BasoEB	Rest
AC005046.1	0.862	0.138	1.8320015246436507	5.415354e-07	8.657301e-07	0	0.5	-0.725095	-0.745426	2.52224	-9.80785	7.9657	0.00249377	0.00470183	0.00207814	0.00465528	0.00523428	0.00951606	FALSE	BasoEB vs Rest	BasoEB	Rest
AC063977.6	0.862	0.138	1.8320015246436507	2.5869872e-07	1.5100064e-06	0	0.5	-1.58267	-1.42303	2.78073	-11.4309	7.9905	0.00124688	0.0108934	0.000831255	0.00898468	0.0016706	0.015468562953174114	FALSE	BasoEB vs Rest	BasoEB	Rest
ADT.anti.hu.CD49b	0.862	0.138	1.8320015246436507	0.213091	1.29902	0	0.5	-2.39009	-2.71487	1.88136	-7.53413	4.54885	0.552369	1.46045	0.41230257689110555	0.5982961687072297			FALSE	BasoEB vs Rest	BasoEB	Rest
AC090912.2	0.8618	0.1382	1.8303212530928912	7.759532e-09	2.5538844e-08	0	0.5	-1.52649	-1.57393	2.27489	-9.71131	8.41328	0	0.000139658	0	0.000139658	0	0.000194595	FALSE	BasoEB vs Rest	BasoEB	Rest
PKDREJ	0.8618	0.1382	1.8303212530928912	1.428055e-07	7.9479555e-08	0	0.5	0.742963	0.844056	2.76142	-10.7465	10.9129	0	0.000744844	0	0.000744844	0	0.000958917	FALSE	BasoEB vs Rest	BasoEB	Rest
LINC01091	0.8618	0.1382	1.8303212530928912	5.780617e-07	2.5320585e-06	0	0.5	-1.45871	-1.52095	2.15098	-9.17058	7.72034	0.00166251	0.0185746	0.00166251	0.013174433220054882	0.00304657	0.029980510473251343	FALSE	BasoEB vs Rest	BasoEB	Rest
LINC01747	0.8618	0.1382	1.8303212530928912	1.0752314e-08	2.5598087e-08	0	0.5	-1.21952	-1.26948	2.52277	-11.4113	8.99166	0	0.000139658	0	0.000139658	0	0.00016485	FALSE	BasoEB vs Rest	BasoEB	Rest
COL2A1	0.8618	0.1382	1.8303212530928912	5.914045e-08	2.5612533e-07	0	0.5	-1.11998	-1.0545	2.82629	-11.646	7.48286	0	0.00153624	0	0.00144314	0	0.00302667	FALSE	BasoEB vs Rest	BasoEB	Rest
RSPO1	0.8618	0.1382	1.8303212530928912	8.741527e-08	3.0577073e-08	0	0.5	1.5536	1.61521	2.13819	-6.30958	8.86833	0.000415628	0.000139658	0.000415628	0.000139658	0.00117045	0.000200097	FALSE	BasoEB vs Rest	BasoEB	Rest
AL500522.1	0.8618	0.1382	1.8303212530928912	6.406656e-08	6.929789e-08	0	0.5	-0.0890282	-0.0724554	2.85511	-10.4906	9.8432	0	0.000279317	0	0.000279317	0	0.00066959	FALSE	BasoEB vs Rest	BasoEB	Rest
COL28A1	0.8618	0.1382	1.8303212530928912	1.648487e-07	4.501407e-07	0	0.5	-1.56949	-1.56839	2.22294	-10.9862	5.67478	0.000831255	0.00288627	0.000831255	0.00260695	0.00173162	0.00497563	FALSE	BasoEB vs Rest	BasoEB	Rest
AL035415.1	0.8618	0.1382	1.8303212530928912	1.7405515e-08	3.508783e-08	0	0.5	-1.20553	-1.237	2.64314	-11.3946	10.4211	0	0.000232764	0	0.000232764	0	0.000285837	FALSE	BasoEB vs Rest	BasoEB	Rest
AC097522.2	0.8618	0.1382	1.8303212530928912	2.6625233e-07	3.1612103e-07	0	0.5	-0.687737	-0.662113	2.92865	-11.405	13.027	0.000831255	0.00293283	0.000831255	0.0024673	0.00209014	0.00451715	FALSE	BasoEB vs Rest	BasoEB	Rest
LINC01666	0.8618	0.1382	1.8303212530928912	5.703439e-08	4.0085357e-08	0	0.5	0.34382	0.329452	2.72027	-8.84651	11.7779	0	0.000279317	0	0.000279317	0	0.000587091	FALSE	BasoEB vs Rest	BasoEB	Rest
COL23A1	0.8618	0.1382	1.8303212530928912	3.6580861e-06	7.828061e-06	0	0.5	-1.01565	-1.0882	2.67268	-11.7208	9.14501	0.014547	0.0591682	0.011637572734829597	0.038685349844048915	0.0278228	0.0809335	FALSE	BasoEB vs Rest	BasoEB	Rest
CFAP206	0.8618	0.1382	1.8303212530928912	1.6764825e-06	3.4940253e-06	0	0.5	-1.37507	-1.48397	2.62216	-13.1374	13.9166	0.00914381	0.0263024	0.0074813	0.0226712	0.020025931298732758	0.036578528583049774	FALSE	BasoEB vs Rest	BasoEB	Rest
CD151	0.8618	0.1382	1.8303212530928912	6.1331125e-06	1.8095567e-05	0	0.5	-1.59136	-1.62198	2.20788	-9.72507	7.90547	0.0241064	0.149338	0.023690773067331694	0.12303896466645285	0.0557471	0.18931587040424347	FALSE	BasoEB vs Rest	BasoEB	Rest
AC010889.2	0.8618	0.1382	1.8303212530928912	3.244611e-06	1.178949e-06	0	0.5	1.59536	1.60256	2.06934	-6.16261	8.44503	0.0128845	0.00726223	0.010806317539484625	0.00702947	0.0363459	0.0119315	FALSE	BasoEB vs Rest	BasoEB	Rest
AL670729.1	0.8618	0.1382	1.8303212530928912	1.9418509e-07	8.009579e-08	0	0.5	0.832862	0.832388	2.80113	-9.58826	10.6999	0.000831255	0.00051208	0.000831255	0.00051208	0.00266749	0.000695331	FALSE	BasoEB vs Rest	BasoEB	Rest
AL603910.1	0.8618	0.1382	1.8303212530928912	3.1847298e-07	1.3201148e-07	0	0.5	1.30367	1.38034	2.25683	-7.98958	9.00353	0.000831255	0.000977608	0.000831255	0.000977608	0.0025725	0.00135753	FALSE	BasoEB vs Rest	BasoEB	Rest
AC009654.1	0.8618	0.1382	1.8303212530928912	2.663058e-08	3.1347568e-08	0	0.5	-0.530261	-0.531691	2.85435	-11.41	10.42	0.000415628	9.310553e-05	0.000415628	9.310553512406313e-05	0.000936309	0.000168569	FALSE	BasoEB vs Rest	BasoEB	Rest
BARD1	0.8618	0.1382	1.8303212530928912	0.000131915	6.562817e-05	0	0.5	0.754536	1.07158	2.31688	-6.48944	8.31349	0.626764	0.531014	0.307149	0.2950979935757033	1.3171732425689697	0.6609706282615662	FALSE	BasoEB vs Rest	BasoEB	Rest
AC005695.3	0.8618	0.1382	1.8303212530928912	1.3505475e-07	1.4182565e-07	0	0.5	-0.147172	-0.0501404	3.10037	-13.105	11.1359	0.000415628	0.000977608	0.000415628	0.000977608	0.000722956	0.00157056	FALSE	BasoEB vs Rest	BasoEB	Rest
AC096746.1	0.8618	0.1382	1.8303212530928912	7.851306e-07	4.0825591e-07	0	0.5	0.655373	0.744741	2.90789	-11.7516	12.0609	0.00374065	0.00270006	0.00290939	0.00237419	0.00984063	0.00428393	FALSE	BasoEB vs Rest	BasoEB	Rest
AC011479.4	0.8618	0.1382	1.8303212530928912	1.8097874e-07	2.75523e-07	0	0.5	-1.08383	-1.13972	2.56852	-10.4646	9.22594	0.00124688	0.00190866	0.00124688	0.00190866	0.00174839	0.00268208	FALSE	BasoEB vs Rest	BasoEB	Rest
GXYLT2	0.8618	0.1382	1.8303212530928912	2.3263523e-07	8.1797066e-07	0	0.5	-1.47251	-1.53129	2.19676	-9.24058	6.98439	0.00124688	0.00553978	0.00124688	0.00484149	0.00331221	0.00813141	FALSE	BasoEB vs Rest	BasoEB	Rest
DNAJC22	0.8618	0.1382	1.8303212530928912	1.9147858e-07	1.2250136e-07	0	0.5	0.606449	0.669283	2.62386	-8.03643	9.75672	0.000415628	0.000698291	0.000415628	0.000698292	0.000763881	0.00113612	FALSE	BasoEB vs Rest	BasoEB	Rest
AC016910.1	0.8618	0.1382	1.8303212530928912	2.54884e-06	1.2421087e-06	0	0.5	1.00309	0.9549	2.79999	-9.24024	10.4452	0.00997507	0.0103347	0.00997506	0.00945021	0.024831091985106468	0.014067799784243107	FALSE	BasoEB vs Rest	BasoEB	Rest
AL021707.5	0.8618	0.1382	1.8303212530928912	1.0404652e-06	3.749844e-07	0	0.5	1.64304	1.6278	1.84256	-7.42497	9.3188	0.00249377	0.00274661	0.00249377	0.00274661	0.00622212	0.00470797	FALSE	BasoEB vs Rest	BasoEB	Rest
AC007598.2	0.8618	0.1382	1.8303212530928912	4.1528665e-07	2.3369519e-07	0	0.5	0.651427	0.62408	2.78981	-9.88786	10.5267	0.00166251	0.00130348	0.00166251	0.00125692	0.00367425	0.00272852	FALSE	BasoEB vs Rest	BasoEB	Rest
AC022778.1	0.8618	0.1382	1.8303212530928912	1.0174976e-08	4.296032e-08	0	0.5	-0.934468	-0.868051	2.85078	-13.7287	9.59684	0	0.000232764	0	0.000232764	0	0.000312878	FALSE	BasoEB vs Rest	BasoEB	Rest
SSBP4	0.8618	0.1382	1.8303212530928912	2.3960622e-05	6.0125916e-05	0	0.5	-1.3126	-1.40136	1.5722	-6.02125	5.76054	0.0968414	0.432277	0.0822943	0.3025929891531929	0.22531458735466003	0.5855612754821777	FALSE	BasoEB vs Rest	BasoEB	Rest
AC093151.3	0.8618	0.1382	1.8303212530928912	3.5588286e-08	8.572917e-08	0	0.5	-1.34046	-1.42529	2.31693	-11.5506	9.04029	0	0.000465528	0	0.000465528	0	0.000729926	FALSE	BasoEB vs Rest	BasoEB	Rest
LINC02177	0.8616	0.13839999999999997	1.828643022010591	2.2072507e-08	4.8660144e-08	0	0.5	-0.851898	-0.805999	2.7313	-12.1241	10.3467	0	0.000279317	0	0.000279317	0	0.000827013	FALSE	BasoEB vs Rest	BasoEB	Rest
LINC02668	0.8616	0.13839999999999997	1.828643022010591	2.1636993e-08	4.4971802e-08	0	0.5	-1.06549	-1.06071	2.49819	-10.3877	8.8552	0	0.000186211	0	0.000186211	0	0.000311727	FALSE	BasoEB vs Rest	BasoEB	Rest
AC022075.1	0.8616	0.13839999999999997	1.828643022010591	3.4924037e-06	3.998481e-06	0	0.5	0.844849	0.913486	2.62683	-10.5097	9.91677	0.0174564	0.0307715	0.014547	0.021460825846096678	0.0371262	0.0438731	FALSE	BasoEB vs Rest	BasoEB	Rest
MTRNR2L12	0.8616	0.13839999999999997	1.828643022010591	0.00327471	0.0015351	0	0.5	1.17058	1.25055	0.831883	-3.58027	6.06056	11.8421	9.24902	0.99335	0.9826823704671369	32.969573974609375	15.64874267578125	FALSE	BasoEB vs Rest	BasoEB	Rest
JADRR	0.8616	0.13839999999999997	1.828643022010591	1.4127676e-08	2.874278e-08	0	0.5	-0.896012	-0.944696	2.80996	-12.2934	8.79392	0	0.000232764	0	0.000232764	0	0.000275975	FALSE	BasoEB vs Rest	BasoEB	Rest
TRIM63	0.8616	0.13839999999999997	1.828643022010591	7.1641445e-08	7.057444e-08	0	0.5	-0.286225	-0.265096	3.00116	-10.6881	10.4514	0	0.000558633	0	0.000558633	0	0.000717304	FALSE	BasoEB vs Rest	BasoEB	Rest
ITFG2-AS1	0.8616	0.13839999999999997	1.828643022010591	2.743361e-06	6.5084005e-06	0	0.5	-1.54809	-1.69297	1.93644	-7.21059	6.56083	0.0162095	0.0489732	0.012884455527847056	0.044737209627113216	0.029363492503762245	0.0694697	FALSE	BasoEB vs Rest	BasoEB	Rest
ADT.anti.hu.CD36	0.8616	0.13839999999999997	1.828643022010591	13.8955	4.41515	0	0.5	3.36658	2.54087	2.89138	-3.74717	8.32249	15.1787	4.47237	0.9842061512884456	0.5652437037381872			FALSE	BasoEB vs Rest	BasoEB	Rest
ZWINT	0.8616	0.13839999999999997	1.828643022010591	2.4228862e-05	1.3809217e-05	0	0.5	2.06656	1.39547	3.40385	-7.6612	11.2993	0.0980882	0.111259	0.0864505	0.0955728	0.24215340614318848	0.13750681281089783	FALSE	BasoEB vs Rest	BasoEB	Rest
ALDH4A1	0.8616	0.13839999999999997	1.828643022010591	3.3323847e-06	9.494226e-06	0	0.5	-1.55825	-1.62962	1.64474	-6.8525	5.38715	0.014547	0.0717833	0.013300083125519542	0.0664308	0.0374686	0.0962508	FALSE	BasoEB vs Rest	BasoEB	Rest
CASC8	0.8616	0.13839999999999997	1.828643022010591	8.112375e-08	3.5877318e-07	0	0.5	-1.25715	-1.15034	2.70534	-11.7323	8.00495	0.000415628	0.00186211	0.000415628	0.00176901	0.000609246	0.00363025	FALSE	BasoEB vs Rest	BasoEB	Rest
SDHAF3	0.8616	0.13839999999999997	1.828643022010591	9.394867e-06	1.9283927e-05	0	0.5	-0.97132	-1.12454	2.40178	-7.95909	7.69047	0.0507065	0.158369	0.0353283	0.12490107536893418	0.0874083	0.19077850878238678	FALSE	BasoEB vs Rest	BasoEB	Rest
LNCARSR	0.8616	0.13839999999999997	1.828643022010591	4.267427e-08	1.1525289e-07	0	0.5	-0.791988	-0.69243	2.88082	-10.5596	11.4751	0	0.00051208	0	0.00051208	0	0.000925104	FALSE	BasoEB vs Rest	BasoEB	Rest
GSN	0.8616	0.13839999999999997	1.828643022010591	5.4219536e-06	1.8754805e-05	0	0.5	-1.47245	-1.50224	1.51248	-7.84757	4.14002	0.0174564	0.126761	0.014962593516209486	0.0982729	0.045689	0.19698645174503326	FALSE	BasoEB vs Rest	BasoEB	Rest
AC005606.1	0.8616	0.13839999999999997	1.828643022010591	2.5299554e-08	3.0125697e-08	0	0.5	-0.570517	-0.574713	2.82869	-10.2502	10.5208	0	0.000186211	0	0.000186211	0	0.000253123	FALSE	BasoEB vs Rest	BasoEB	Rest
AC036176.1	0.8616	0.13839999999999997	1.828643022010591	1.5704879e-06	2.8312556e-06	0	0.5	-1.05715	-1.10496	2.78553	-11.1846	11.3398	0.00665004	0.0189005	0.00581879	0.016386574181835072	0.016697963699698448	0.0307645	FALSE	BasoEB vs Rest	BasoEB	Rest
CHRNB4	0.8616	0.13839999999999997	1.828643022010591	1.8011326e-07	1.5274087e-07	0	0.5	0.022947	0.0557404	2.99816	-10.2773	8.91911	0.000831255	0.000884502	0.000831255	0.000884503	0.00195432	0.00166878	FALSE	BasoEB vs Rest	BasoEB	Rest
CYP3A4	0.8616	0.13839999999999997	1.828643022010591	1.09663304e-07	5.176706e-08	0	0.5	0.636429	0.63474	2.98121	-11.7562	12.5936	0.000415628	0.000279317	0.000415628	0.000279317	0.00135076	0.000552611	FALSE	BasoEB vs Rest	BasoEB	Rest
AC005920.1	0.8616	0.13839999999999997	1.828643022010591	6.973776e-07	8.886571e-07	0	0.5	0.421256	0.586665	2.67805	-12.1591	12.1526	0.00332502	0.00479494	0.00290939	0.00465528	0.00804724	0.010344787500798702	FALSE	BasoEB vs Rest	BasoEB	Rest
NHLRC3	0.8616	0.13839999999999997	1.828643022010591	1.4362882e-05	3.8410057e-05	0	0.5	-2.05139	-1.85311	2.9151	-9.6152	10.4587	0.0698254	0.279309	0.056941	0.21814626879565868	0.13724255561828613	0.37759044766426086	FALSE	BasoEB vs Rest	BasoEB	Rest
AL022313.2	0.8616	0.13839999999999997	1.828643022010591	2.0241794e-07	2.760513e-07	0	0.5	-0.15351	-0.0782528	2.66208	-10.5215	8.8829	0.000831255	0.00162935	0.000831255	0.00158279	0.00169322	0.00273441	FALSE	BasoEB vs Rest	BasoEB	Rest
LINC01465	0.8616	0.13839999999999997	1.828643022010591	1.9788395e-06	5.8918965e-07	0	0.5	1.47815	1.49843	2.38044	-6.88641	9.25526	0.0074813	0.00293283	0.0074813	0.00293282	0.0225842	0.00565393	FALSE	BasoEB vs Rest	BasoEB	Rest
AC037198.2	0.8616	0.13839999999999997	1.828643022010591	3.2655367e-09	3.7279047e-08	0	0.5	-1.63592	-1.58555	2.30749	-13.4551	6.77315	0	0.000186211	0	0.000186211	0	0.000288458	FALSE	BasoEB vs Rest	BasoEB	Rest
METTL11B	0.8616	0.13839999999999997	1.828643022010591	1.7437229e-08	2.7556444e-08	0	0.5	-0.948639	-0.916066	2.68918	-11.1897	8.87604	0	0.000139658	0	0.000139658	0	0.000173481	FALSE	BasoEB vs Rest	BasoEB	Rest
GNAO1	0.8616	0.13839999999999997	1.828643022010591	2.9657377e-07	5.092819e-07	0	0.5	-0.286831	-0.217837	2.62529	-9.81339	9.34664	0.00124688	0.0025604	0.00124688	0.00228109	0.00572028	0.00498419	FALSE	BasoEB vs Rest	BasoEB	Rest
AC136431.1	0.8616	0.13839999999999997	1.828643022010591	5.6931424e-07	3.8986764e-07	0	0.5	0.0510596	0.0490284	3.01579	-10.2293	10.778	0.00498753	0.00228109	0.0045719	0.00228109	0.0114298	0.00381423	FALSE	BasoEB vs Rest	BasoEB	Rest
AC136624.1	0.8616	0.13839999999999997	1.828643022010591	6.0760073e-09	2.4977338e-08	0	0.5	-1.58965	-1.58209	2.30901	-9.95947	6.71659	0	0.000139658	0	0.000139658	0	0.000278888	FALSE	BasoEB vs Rest	BasoEB	Rest
CCN4	0.8616	0.13839999999999997	1.828643022010591	1.334392e-08	8.5126786e-08	0	0.5	-1.39427	-1.29682	2.7566	-14.6661	8.13123	0	0.000465528	0	0.000465528	0	0.000916512	FALSE	BasoEB vs Rest	BasoEB	Rest
CATSPER3	0.8616	0.13839999999999997	1.828643022010591	1.83377e-07	1.4802552e-07	0	0.5	0.0239753	0.0290508	2.78705	-9.7485	10.9692	0.000831255	0.00116382	0.000831255	0.00111727	0.00334007	0.00121785	FALSE	BasoEB vs Rest	BasoEB	Rest
AL121757.2	0.8616	0.13839999999999997	1.828643022010591	4.840255e-07	3.0598744e-07	0	0.5	0.973881	1.05454	2.56689	-9.48516	9.64631	0.00166251	0.00232764	0.00124688	0.00204832	0.00524061	0.004314	FALSE	BasoEB vs Rest	BasoEB	Rest
AC091965.4	0.8616	0.13839999999999997	1.828643022010591	1.057875e-08	4.528666e-08	0	0.5	-1.66938	-1.72332	2.26291	-9.63851	7.31995	0	0.000279317	0	0.000279317	0	0.00033427	FALSE	BasoEB vs Rest	BasoEB	Rest
AL360020.1	0.8616	0.13839999999999997	1.828643022010591	7.641048e-08	1.5570596e-07	0	0.5	-1.16759	-1.19014	2.44668	-9.09923	7.52817	0	0.00111727	0	0.00107071	0	0.00193149	FALSE	BasoEB vs Rest	BasoEB	Rest
FAM3C	0.8616	0.13839999999999997	1.828643022010591	2.5651809e-05	6.8799534e-05	0	0.5	-1.41602	-1.49641	1.21539	-5.36402	4.12799	0.103076	0.45141	0.0793849	0.31157767329266794	0.24905720353126526	0.6836429834365845	FALSE	BasoEB vs Rest	BasoEB	Rest
AC003682.1	0.8616	0.13839999999999997	1.828643022010591	9.483926e-07	2.6155315e-06	0	0.5	-1.43156	-1.49013	2.36508	-8.8854	7.4369	0.00374065	0.0158745	0.00332502	0.0148503	0.00990417	0.026723423972725868	FALSE	BasoEB vs Rest	BasoEB	Rest
F11	0.8616	0.13839999999999997	1.828643022010591	1.5015603e-08	4.083709e-08	0	0.5	-0.381053	-0.296538	2.94345	-12.244	10.3424	0	0.000232764	0	0.000232764	0	0.000432997	FALSE	BasoEB vs Rest	BasoEB	Rest
SKA3	0.8616	0.13839999999999997	1.828643022010591	2.7724054e-05	1.7526852e-05	0	0.5	1.83314	1.61624	3.18743	-6.52909	10.3884	0.119285	0.151387	0.0876974	0.11489223034309706	0.24278132617473602	0.17553961277008057	FALSE	BasoEB vs Rest	BasoEB	Rest
CFAP69	0.8616	0.13839999999999997	1.828643022010591	1.6906453e-05	2.3181012e-05	0	0.5	-0.941686	-1.00162	2.72664	-8.73039	9.32869	0.10266	0.185649	0.060681629260182716	0.1294632465900121	0.16951711475849152	0.2276914417743683	FALSE	BasoEB vs Rest	BasoEB	Rest
AL049794.1	0.8614	0.13859999999999995	1.8269668253231468	2.056989e-08	9.486856e-08	0	0.5	-0.816303	-0.646733	3.01233	-12.85	10.989	0	0.000651739	0	0.000605186	0	0.000739041	FALSE	BasoEB vs Rest	BasoEB	Rest
SEC23A-AS1	0.8614	0.13859999999999995	1.8269668253231468	9.61569e-08	1.1730138e-07	0	0.5	-0.576906	-0.540464	2.87551	-12.4086	10.9887	0.000415628	0.000698291	0.000415628	0.000698292	0.00339565	0.000985793	FALSE	BasoEB vs Rest	BasoEB	Rest
ZNF84-DT	0.8614	0.13859999999999995	1.8269668253231468	2.132755e-07	2.977917e-07	0	0.5	0.320679	0.386206	2.59484	-7.34795	7.91388	0.00166251	0.00162935	0.00166251	0.00162935	0.00367345	0.00314933	FALSE	BasoEB vs Rest	BasoEB	Rest
TMEM161A	0.8614	0.13859999999999995	1.8269668253231468	5.9810254e-06	1.6167633e-05	0	0.5	-1.50337	-1.59316	2.15481	-8.21288	7.39537	0.0274314	0.124712	0.024522028262676666	0.1090265816302809	0.0538832	0.15483196079730988	FALSE	BasoEB vs Rest	BasoEB	Rest
AC092757.2	0.8614	0.13859999999999995	1.8269668253231468	3.1262011e-06	1.0846725e-06	0	0.5	1.07321	1.17934	2.53226	-8.40332	11.923	0.0182876	0.00907779	0.017871986699916888	0.00861226	0.0416956	0.012955740094184875	FALSE	BasoEB vs Rest	BasoEB	Rest
FOXRED2	0.8614	0.13859999999999995	1.8269668253231468	4.6743703e-06	1.08345685e-05	0	0.5	-0.690685	-0.768826	2.39789	-7.03307	7.61702	0.0274314	0.0931505	0.0241064	0.0809553	0.0524323	0.1089685708284378	FALSE	BasoEB vs Rest	BasoEB	Rest
MOG	0.8614	0.13859999999999995	1.8269668253231468	1.0023458e-07	5.673095e-08	0	0.5	0.726137	0.790886	2.79538	-8.96946	11.2473	0.000415628	0.000325869	0.000415628	0.000325869	0.000915479	0.000420934	FALSE	BasoEB vs Rest	BasoEB	Rest
INSC	0.8614	0.13859999999999995	1.8269668253231468	1.7062881e-07	3.7372106e-07	0	0.5	-0.0444213	0.0535555	2.72193	-9.76414	8.56965	0.000415628	0.00237419	0.000415628	0.00214143	0.000711569	0.00365271	FALSE	BasoEB vs Rest	BasoEB	Rest
MBP	0.8614	0.13859999999999995	1.8269668253231468	5.872457e-05	0.000194871	0	0.5	-1.6157	-1.66349	1.367	-6.25048	3.40644	0.255611	1.26112	0.1546134663341648	0.5401983147898806	0.6734198927879333	1.9789695739746094	FALSE	BasoEB vs Rest	BasoEB	Rest
KALRN	0.8614	0.13859999999999995	1.8269668253231468	7.3555304e-07	2.5696843e-06	0	0.5	-1.41145	-1.42674	2.3207	-10.1547	10.3092	0.00249377	0.0189936	0.00207814	0.0145245	0.0076052	0.028951942920684814	FALSE	BasoEB vs Rest	BasoEB	Rest
IGSF22	0.8614	0.13859999999999995	1.8269668253231468	5.0368644e-08	3.1802782e-07	0	0.5	-1.53929	-1.34657	2.61304	-10.8308	6.0345	0	0.00158279	0	0.00148969	0	0.00313276	FALSE	BasoEB vs Rest	BasoEB	Rest
GLT6D1	0.8614	0.13859999999999995	1.8269668253231468	5.2274817e-08	4.006214e-08	0	0.5	0.364917	0.377877	2.84048	-11.9476	12.1534	0	0.000186211	0	0.000186211	0	0.000451723	FALSE	BasoEB vs Rest	BasoEB	Rest
SLC12A5	0.8614	0.13859999999999995	1.8269668253231468	1.4272834e-07	4.3134685e-07	0	0.5	-1.58359	-1.60598	2.2101	-8.93937	6.46286	0.000831255	0.00260696	0.000831255	0.00251385	0.00183521	0.00459862	FALSE	BasoEB vs Rest	BasoEB	Rest
LINC01087	0.8614	0.13859999999999995	1.8269668253231468	7.463175e-09	2.327222e-08	0	0.5	-0.690568	-0.582953	2.99653	-13.7141	8.8608	0	0.000186211	0	0.000186211	0	0.000532964	FALSE	BasoEB vs Rest	BasoEB	Rest
MPP4	0.8614	0.13859999999999995	1.8269668253231468	4.0352083e-07	1.4723774e-06	0	0.5	-1.27224	-1.2482	2.73785	-15.2422	7.97074	0.00249377	0.0103813	0.00207814	0.00861226	0.00502608	0.015667175874114037	FALSE	BasoEB vs Rest	BasoEB	Rest
ECM2	0.8614	0.13859999999999995	1.8269668253231468	1.4625018e-05	9.211829e-06	0	0.5	0.522965	0.586395	3.22441	-10.5023	12.8921	0.0773067	0.0825368	0.063591	0.0722499	0.1699235439300537	0.0979353	FALSE	BasoEB vs Rest	BasoEB	Rest
SFTPB	0.8614	0.13859999999999995	1.8269668253231468	3.1496265e-07	3.5616912e-07	0	0.5	-0.58018	-0.561692	2.81623	-9.77977	11.9148	0.000831255	0.00200177	0.000831255	0.00200177	0.00348793	0.00361259	FALSE	BasoEB vs Rest	BasoEB	Rest
IL17RB	0.8614	0.13859999999999995	1.8269668253231468	2.8247652e-07	1.0161191e-06	0	0.5	-1.77383	-1.75379	2.05478	-9.70228	8.44121	0.000831255	0.0067967	0.000831255	0.00637773	0.000960925	0.011554358527064323	FALSE	BasoEB vs Rest	BasoEB	Rest
ZNF423	0.8614	0.13859999999999995	1.8269668253231468	4.7835005e-07	1.9800325e-06	0	0.5	-1.40935	-1.48169	2.44002	-9.50145	6.65745	0.00207814	0.0107537	0.00207814	0.0091709	0.00477577	0.0201366	FALSE	BasoEB vs Rest	BasoEB	Rest
AL133396.2	0.8614	0.13859999999999995	1.8269668253231468	1.03112585e-08	3.1731158e-08	0	0.5	-1.03214	-0.893208	2.94271	-13.0914	9.89698	0	0.000139658	0	0.000139658	0	0.000170844	FALSE	BasoEB vs Rest	BasoEB	Rest
EME1	0.8614	0.13859999999999995	1.8269668253231468	6.4480573e-06	4.51247e-06	0	0.5	0.744157	0.727924	3.02025	-11.0094	11.4097	0.0290939	0.039337	0.0274314	0.0365439	0.0672621	0.045764584094285965	FALSE	BasoEB vs Rest	BasoEB	Rest
PRRX2-AS1	0.8614	0.13859999999999995	1.8269668253231468	1.022773e-08	2.6494911e-08	0	0.5	-0.96961	-0.934875	2.811	-14.0991	9.95056	0	0.000139658	0	0.000139658	0	0.000201871	FALSE	BasoEB vs Rest	BasoEB	Rest
SCO1	0.8614	0.13859999999999995	1.8269668253231468	1.4711615e-05	3.3767312e-05	0	0.5	-1.20246	-1.31559	1.18267	-5.54835	4.83664	0.0694098	0.235551	0.0598504	0.19459056840927696	0.14512480795383453	0.33662280440330505	FALSE	BasoEB vs Rest	BasoEB	Rest
FOXC1	0.8614	0.13859999999999995	1.8269668253231468	1.4870723e-07	9.944294e-08	0	0.5	0.849906	0.834617	2.82568	-8.54141	12.9054	0.000415628	0.000465528	0.000415628	0.000465528	0.000562419	0.00122741	FALSE	BasoEB vs Rest	BasoEB	Rest
LRTM2	0.8612	0.13880000000000003	1.8252926569831012	8.682126e-08	3.6642373e-08	0	0.5	0.593833	0.51817	2.91613	-9.32958	11.0192	0	0.000139658	0	0.000139658	0	0.000363029	FALSE	BasoEB vs Rest	BasoEB	Rest
CADM3-AS1	0.8612	0.13880000000000003	1.8252926569831012	1.1545269e-06	1.735748e-06	0	0.5	0.0380371	0.0385838	2.98606	-10.8294	10.2415	0.00581879	0.0131279	0.00540316	0.011964061263442067	0.011610031127929688	0.018448414281010628	FALSE	BasoEB vs Rest	BasoEB	Rest
RC3H1-IT1	0.8612	0.13880000000000003	1.8252926569831012	7.9031065e-07	2.142848e-06	0	0.5	-1.52229	-1.57923	2.10042	-10.5143	6.91991	0.0045719	0.0135003	0.0045719	0.013267538755178944	0.010122151114046574	0.0216906	FALSE	BasoEB vs Rest	BasoEB	Rest
AL022069.1	0.8612	0.13880000000000003	1.8252926569831012	2.7697266e-07	5.9856313e-07	0	0.5	-1.15652	-1.28134	2.3792	-9.13165	10.178	0.00166251	0.00432941	0.00166251	0.00418975	0.00304193	0.00578526	FALSE	BasoEB vs Rest	BasoEB	Rest
DGCR6	0.8612	0.13880000000000003	1.8252926569831012	2.2333302e-07	3.832644e-07	0	0.5	-1.22006	-1.29101	2.12721	-8.61814	9.03313	0.000831255	0.00232764	0.000831255	0.00218798	0.00173061	0.00406261	FALSE	BasoEB vs Rest	BasoEB	Rest
PRR15L	0.8612	0.13880000000000003	1.8252926569831012	5.504446e-08	8.345741e-08	0	0.5	-0.947717	-1.05127	2.64513	-9.44497	8.47329	0	0.000791397	0	0.000791397	0	0.00118502	FALSE	BasoEB vs Rest	BasoEB	Rest
PASK	0.8612	0.13880000000000003	1.8252926569831012	1.2897174e-05	1.3256906e-05	0	0.5	-0.279064	-0.255236	3.12976	-10.3757	10.2881	0.0752286	0.113214	0.0640067	0.0989712	0.13992474973201752	0.1353871375322342	FALSE	BasoEB vs Rest	BasoEB	Rest
AC007326.5	0.8612	0.13880000000000003	1.8252926569831012	2.630747e-08	1.5360663e-07	0	0.5	-1.18171	-0.945085	2.94877	-13.9196	7.17612	0	0.00051208	0	0.00051208	0	0.00146376	FALSE	BasoEB vs Rest	BasoEB	Rest
AC020911.1	0.8612	0.13880000000000003	1.8252926569831012	3.6461997e-06	1.2174796e-06	0	0.5	1.47452	1.5644	1.88529	-8.22535	8.66493	0.017872	0.00800707	0.0166251	0.00786742	0.045944832265377045	0.014570801518857479	FALSE	BasoEB vs Rest	BasoEB	Rest
SHPK	0.8612	0.13880000000000003	1.8252926569831012	4.2622114e-06	1.0263909e-05	0	0.5	-1.36577	-1.44838	2.13899	-7.94775	7.30861	0.0228595	0.0809075	0.0187032	0.0702016	0.0559497	0.10700036585330963	FALSE	BasoEB vs Rest	BasoEB	Rest
AC092070.4	0.8612	0.13880000000000003	1.8252926569831012	1.13886465e-08	3.4231427e-08	0	0.5	-1.5029	-1.56348	2.29883	-9.58269	8.28587	0	0.000232764	0	0.000232764	0	0.000295549	FALSE	BasoEB vs Rest	BasoEB	Rest
AC006059.5	0.8612	0.13880000000000003	1.8252926569831012	1.8277564e-08	4.49078e-08	0	0.5	-0.433508	-0.337024	2.89148	-12.5963	8.8928	0	0.000418975	0	0.000418975	0	0.000806025	FALSE	BasoEB vs Rest	BasoEB	Rest
NSMCE1-DT	0.8612	0.13880000000000003	1.8252926569831012	3.4963987e-06	6.966541e-06	0	0.5	-0.498359	-0.621512	2.54186	-8.72787	9.22332	0.0128845	0.0564216	0.00914381	0.0460407	0.0232703	0.0731547	FALSE	BasoEB vs Rest	BasoEB	Rest
CARNMT1-AS1	0.8612	0.13880000000000003	1.8252926569831012	2.5669728e-05	9.734165e-06	0	0.5	1.47279	1.5182	1.4977	-4.89225	7.28386	0.12926	0.0759731	0.0955943	0.0654532	0.2947961688041687	0.0980241	FALSE	BasoEB vs Rest	BasoEB	Rest
PKN3	0.8612	0.13880000000000003	1.8252926569831012	5.559641e-06	1.3359442e-05	0	0.5	-1.62269	-1.63733	2.49322	-8.4439	8.79074	0.0303408	0.103345	0.024937655860349153	0.0901262	0.053030069917440414	0.13435080647468567	FALSE	BasoEB vs Rest	BasoEB	Rest
AP002008.1	0.8612	0.13880000000000003	1.8252926569831012	5.847873e-08	3.6585796e-08	0	0.5	0.464314	0.464722	2.80441	-12.3893	11.1849	0	0.000139658	0	0.000139658	0	0.00034286	FALSE	BasoEB vs Rest	BasoEB	Rest
ZNF232	0.8612	0.13880000000000003	1.8252926569831012	1.2250242e-06	2.4981111e-06	0	0.5	-1.42328	-1.4993	2.24703	-8.61228	7.94289	0.00623442	0.0170849	0.00498753	0.016619338019645238	0.012033993378281593	0.024569861590862274	FALSE	BasoEB vs Rest	BasoEB	Rest
BLACE	0.8612	0.13880000000000003	1.8252926569831012	6.956101e-08	1.1634094e-07	0	0.5	-1.20553	-1.16465	2.80422	-10.8502	9.1637	0	0.00083795	0	0.00083795	0	0.00117116	FALSE	BasoEB vs Rest	BasoEB	Rest
OR4D2	0.8612	0.13880000000000003	1.8252926569831012	6.118365e-09	4.430644e-08	0	0.5	-1.28672	-1.17105	2.85502	-14.1391	9.15662	0	0.000186211	0	0.000186211	0	0.000422744	FALSE	BasoEB vs Rest	BasoEB	Rest
SLC15A1	0.8612	0.13880000000000003	1.8252926569831012	3.7959256e-07	1.6627715e-07	0	0.5	0.744008	0.732285	2.63718	-9.40539	9.73064	0.00207814	0.000931055	0.00207814	0.000791397	0.00466548	0.00132482	FALSE	BasoEB vs Rest	BasoEB	Rest
FAM83F	0.8612	0.13880000000000003	1.8252926569831012	6.5967855e-05	3.1826792e-05	0	0.5	2.11187	1.72317	2.78865	-4.86752	10.7101	0.235661	0.194586	0.1566916043225273	0.13979796098878036	0.6406939625740051	0.31228142976760864	FALSE	BasoEB vs Rest	BasoEB	Rest
FAM87B	0.8612	0.13880000000000003	1.8252926569831012	7.576974e-08	8.5385736e-08	0	0.5	-0.231534	-0.200792	2.80536	-9.93004	9.0338	0	0.000651739	0	0.000651739	0	0.000910741	FALSE	BasoEB vs Rest	BasoEB	Rest
AC026367.3	0.8612	0.13880000000000003	1.8252926569831012	2.277986e-07	5.2529356e-07	0	0.5	-0.559616	-0.422456	2.66408	-10.1772	8.50227	0.000415628	0.00344491	0.000415628	0.0034449	0.000585391	0.00616937	FALSE	BasoEB vs Rest	BasoEB	Rest
SHISA3	0.8612	0.13880000000000003	1.8252926569831012	5.225052e-09	2.307705e-08	0	0.5	-1.18452	-1.15262	2.67095	-14.4454	8.38168	0	0.000186211	0	0.000186211	0	0.000301089	FALSE	BasoEB vs Rest	BasoEB	Rest
HHLA1	0.8612	0.13880000000000003	1.8252926569831012	6.5095584e-08	7.559384e-08	0	0.5	0.407487	0.419378	2.92615	-8.72641	11.0102	0.000415628	0.000325869	0.000415628	0.000325869	0.00270767	0.00065737	FALSE	BasoEB vs Rest	BasoEB	Rest
LINC00659	0.8612	0.13880000000000003	1.8252926569831012	1.5832166e-08	8.035904e-08	0	0.5	-1.44128	-1.31331	2.74877	-14.2434	10.4357	0	0.00051208	0	0.000465528	0	0.000662334	FALSE	BasoEB vs Rest	BasoEB	Rest
ZNF705E	0.8612	0.13880000000000003	1.8252926569831012	2.303186e-07	2.0289906e-07	0	0.5	-0.0357735	0.00644779	2.95517	-10.6	10.3766	0.000415628	0.00158279	0.000415628	0.00148969	0.000745654	0.00249314	FALSE	BasoEB vs Rest	BasoEB	Rest
AC007390.2	0.8612	0.13880000000000003	1.8252926569831012	1.7789125e-06	2.9832145e-06	0	0.5	-1.11846	-1.23182	2.29082	-7.63597	8.9998	0.0112219	0.0210885	0.00955943	0.020390112192169917	0.019592231139540672	0.031933676451444626	FALSE	BasoEB vs Rest	BasoEB	Rest
HELLS	0.861	0.139	1.8236205109689974	9.652594e-05	8.778062e-05	0	0.5	-0.16652	-0.120414	2.98331	-9.87507	10.6016	0.525352	0.750969	0.2398171238570266	0.3643685117080292	0.9802486896514893	0.9198536276817322	FALSE	BasoEB vs Rest	BasoEB	Rest
SPAG16-DT	0.861	0.139	1.8236205109689974	4.2036567e-07	2.6060272e-07	0	0.5	0.726773	0.702012	2.84479	-9.68596	13.6323	0.00207814	0.00195522	0.00207814	0.00181556	0.00341809	0.00231862	FALSE	BasoEB vs Rest	BasoEB	Rest
SHISA6	0.861	0.139	1.8236205109689974	1.792537e-07	3.4391726e-07	0	0.5	-1.15663	-1.18374	2.4868	-9.71207	10.6849	0.000831255	0.00214143	0.000831255	0.00214143	0.00153612	0.00365249	FALSE	BasoEB vs Rest	BasoEB	Rest
UNC80	0.861	0.139	1.8236205109689974	2.5765823e-07	1.6637927e-07	0	0.5	1.04938	1.11546	2.60503	-10.1082	10.1368	0.00124688	0.00125692	0.00124688	0.00125692	0.00288958	0.00188555	FALSE	BasoEB vs Rest	BasoEB	Rest
AC002470.1	0.861	0.139	1.8236205109689974	3.687692e-07	4.305638e-07	0	0.5	-0.0247046	-0.100688	2.77784	-9.02783	9.19316	0.00124688	0.00377078	0.00124688	0.00358456	0.00293913	0.00467629	FALSE	BasoEB vs Rest	BasoEB	Rest
AC073314.1	0.861	0.139	1.8236205109689974	6.1749134e-08	6.032958e-08	0	0.5	-0.737913	-0.865518	2.58997	-10.0705	9.54082	0	0.000418975	0	0.000418975	0	0.000512708	FALSE	BasoEB vs Rest	BasoEB	Rest
MRPL32	0.861	0.139	1.8236205109689974	1.1263668e-05	3.24044e-05	0	0.5	-1.51931	-1.6067	1.45853	-5.90741	4.76188	0.049044	0.239834	0.0432253	0.19263535217167216	0.10580308735370636	0.31669139862060547	FALSE	BasoEB vs Rest	BasoEB	Rest
AC010998.1	0.861	0.139	1.8236205109689974	5.4872817e-08	8.61467e-08	0	0.5	-0.713764	-0.784464	2.70541	-10.0248	10.3488	0	0.000698291	0	0.000698292	0	0.00105233	FALSE	BasoEB vs Rest	BasoEB	Rest
LRRC70	0.861	0.139	1.8236205109689974	4.996413e-07	3.1022753e-06	0	0.5	-1.77351	-1.70747	2.63238	-12.1706	8.74155	0.00124688	0.0174108	0.00124688	0.0169452	0.00233572	0.0320723	FALSE	BasoEB vs Rest	BasoEB	Rest
AC009318.3	0.861	0.139	1.8236205109689974	8.078277e-07	1.832956e-06	0	0.5	-1.46287	-1.50597	2.63671	-9.69164	9.52202	0.00415628	0.014059	0.00374065	0.013546855360551132	0.00886805	0.019261443987488747	FALSE	BasoEB vs Rest	BasoEB	Rest
AC004148.1	0.861	0.139	1.8236205109689974	1.3922897e-06	3.5935282e-06	0	0.5	-1.47387	-1.57393	1.62383	-6.08686	6.03353	0.0074813	0.0277921	0.0074813	0.027140263488664714	0.013577454723417759	0.0394912	FALSE	BasoEB vs Rest	BasoEB	Rest
ERVV-2	0.861	0.139	1.8236205109689974	1.7866718e-08	2.3483475e-08	0	0.5	-0.307361	-0.281087	2.92338	-11.9601	10.5953	0	0.000139658	0	0.000139658	0	0.00019026	FALSE	BasoEB vs Rest	BasoEB	Rest
APOL3	0.861	0.139	1.8236205109689974	2.645771e-06	2.5013917e-06	0	0.5	0.917284	1.01837	2.38614	-7.10409	8.57746	0.0120532	0.0138262	0.011637572734829597	0.012615800009310505	0.038091156631708145	0.027042070403695107	FALSE	BasoEB vs Rest	BasoEB	Rest
WDR34	0.861	0.139	1.8236205109689974	2.4419487e-05	1.0434975e-05	0	0.5	1.15643	1.22401	2.51673	-7.335	9.67885	0.0997508	0.0834212	0.0868662	0.075462	0.25680866837501526	0.11006489396095276	FALSE	BasoEB vs Rest	BasoEB	Rest
AC016134.1	0.861	0.139	1.8236205109689974	6.375925e-07	3.6169655e-07	0	0.5	0.648546	0.525395	2.81438	-10.8933	13.0592	0.00207814	0.00223453	0.00207814	0.00204832	0.00997574	0.00312386	FALSE	BasoEB vs Rest	BasoEB	Rest
AL513323.1	0.861	0.139	1.8236205109689974	3.6460488e-08	1.5417703e-07	0	0.5	-1.62671	-1.60862	2.50715	-15.3419	7.44311	0	0.000698291	0	0.000605186	0	0.00101198	FALSE	BasoEB vs Rest	BasoEB	Rest
AL357093.1	0.861	0.139	1.8236205109689974	2.67906e-08	8.178158e-08	0	0.5	-1.35447	-1.28746	2.60351	-11.487	8.49709	0	0.00051208	0	0.00051208	0	0.000827528	FALSE	BasoEB vs Rest	BasoEB	Rest
C9orf153	0.861	0.139	1.8236205109689974	1.14049735e-05	1.3762156e-05	0	0.5	0.451219	0.378027	2.25937	-6.76103	8.06349	0.0448878	0.0682458	0.0344971	0.0537684	0.1138744056224823	0.14145003259181976	FALSE	BasoEB vs Rest	BasoEB	Rest
SNTG2	0.861	0.139	1.8236205109689974	1.2350891e-07	8.140435e-07	0	0.5	-1.87083	-1.713	2.53394	-10.0649	6.90134	0.00124688	0.00488804	0.00124688	0.00349146	0.00401876	0.010208360850811005	FALSE	BasoEB vs Rest	BasoEB	Rest
THNSL1	0.861	0.139	1.8236205109689974	1.0811201e-06	2.679724e-06	0	0.5	-1.50589	-1.56914	2.11317	-7.83775	6.61042	0.0045719	0.0196919	0.0045719	0.018853870862622826	0.012963047251105309	0.0261655	FALSE	BasoEB vs Rest	BasoEB	Rest
AC024257.1	0.861	0.139	1.8236205109689974	2.2413202e-07	1.3995862e-07	0	0.5	0.38569	0.375731	2.93515	-11.4457	12.4678	0.00124688	0.000931055	0.00124688	0.000884503	0.0048248	0.00131416	FALSE	BasoEB vs Rest	BasoEB	Rest
AC008443.6	0.861	0.139	1.8236205109689974	9.4972535e-08	7.915861e-08	0	0.5	-0.079625	-0.0788526	2.99297	-10.8246	11.2966	0.000415628	0.00051208	0.000415628	0.00051208	0.000542029	0.000757041	FALSE	BasoEB vs Rest	BasoEB	Rest
CSRNP1	0.861	0.139	1.8236205109689974	2.8599582e-06	1.2615476e-05	0	0.5	-1.87615	-1.85971	1.9377	-7.952	5.27576	0.0133001	0.0687575	0.012884455527847056	0.0634514	0.029541170224547386	0.12161930650472641	FALSE	BasoEB vs Rest	BasoEB	Rest
CCDC146	0.861	0.139	1.8236205109689974	6.485525e-06	1.8838355e-05	0	0.5	-1.46691	-1.54919	1.73206	-7.50454	6.16055	0.0266002	0.122432	0.019118869492934346	0.0930124	0.0735581	0.19727961719036102	FALSE	BasoEB vs Rest	BasoEB	Rest
PGLYRP2	0.861	0.139	1.8236205109689974	1.9844695e-07	4.8050765e-07	0	0.5	-0.631311	-0.683326	2.54005	-11.4883	7.71142	0.000831255	0.00265351	0.000831255	0.00251385	0.0035903	0.00530337	FALSE	BasoEB vs Rest	BasoEB	Rest
Z98752.4	0.861	0.139	1.8236205109689974	2.7718707e-07	2.0022479e-07	0	0.5	0.30006	0.365978	2.84582	-12.0293	11.0327	0.00207814	0.00130348	0.00207814	0.00130348	0.00423563	0.00178793	FALSE	BasoEB vs Rest	BasoEB	Rest
AC074254.2	0.861	0.139	1.8236205109689974	3.0934945e-07	1.18335194e-07	0	0.5	1.11725	1.12723	2.55616	-8.43028	10.0828	0.00124688	0.00051208	0.00124688	0.00051208	0.00259312	0.000943028	FALSE	BasoEB vs Rest	BasoEB	Rest
AC007383.3	0.861	0.139	1.8236205109689974	1.2493814e-07	3.4459046e-07	0	0.5	-1.28555	-1.26013	2.6166	-11.7977	8.21129	0.00124688	0.00228109	0.00124688	0.00228109	0.00180329	0.00359145	FALSE	BasoEB vs Rest	BasoEB	Rest
LINC01035	0.861	0.139	1.8236205109689974	1.06019414e-07	5.3543975e-08	0	0.5	0.772566	0.95017	2.57349	-11.3165	9.91312	0.000415628	0.000279317	0.000415628	0.000279317	0.000985834	0.000380009	FALSE	BasoEB vs Rest	BasoEB	Rest
AC092053.3	0.861	0.139	1.8236205109689974	5.1746133e-07	1.260193e-06	0	0.5	-1.2366	-1.203	2.5536	-10.2328	8.48131	0.00166251	0.00726223	0.00166251	0.00698292	0.00336827	0.013842402957379818	FALSE	BasoEB vs Rest	BasoEB	Rest
AC135507.1	0.861	0.139	1.8236205109689974	1.4105563e-06	5.2455437e-07	0	0.5	1.41174	1.49759	2.15462	-7.41052	9.40192	0.00623441	0.00339835	0.00540316	0.0033518	0.0162431	0.00612149	FALSE	BasoEB vs Rest	BasoEB	Rest
AC006064.5	0.861	0.139	1.8236205109689974	4.988346e-07	1.9088803e-07	0	0.5	1.34135	1.39126	2.42618	-8.88502	9.05954	0.000831255	0.00116382	0.000831255	0.00107071	0.00166599	0.00222294	FALSE	BasoEB vs Rest	BasoEB	Rest
AC022306.2	0.861	0.139	1.8236205109689974	2.396287e-07	6.256779e-07	0	0.5	-1.42265	-1.50652	2.03604	-8.24481	8.06808	0.00166251	0.0050277	0.00166251	0.00484149	0.00646646	0.00675759	FALSE	BasoEB vs Rest	BasoEB	Rest
AC106874.1	0.8608	0.1392	1.8219503812852234	2.2167848e-08	6.46441e-08	0	0.5	-0.663883	-0.602178	2.79767	-11.9418	10.5367	0	0.000325869	0	0.000325869	0	0.000698893	FALSE	BasoEB vs Rest	BasoEB	Rest
AC092053.4	0.8608	0.1392	1.8219503812852234	3.834286e-07	6.007763e-07	0	0.5	-1.30641	-1.25298	2.6588	-10.5306	7.76126	0.00207814	0.00349146	0.00207814	0.00339835	0.00442134	0.00542983	FALSE	BasoEB vs Rest	BasoEB	Rest
WDR35	0.8608	0.1392	1.8219503812852234	2.473523e-05	6.004733e-05	0	0.5	-1.56914	-1.62476	3.05519	-11.2955	12.6178	0.14256	0.451131	0.081463	0.2855546762254837	0.2540987432003021	0.594351	FALSE	BasoEB vs Rest	BasoEB	Rest
RDH11	0.8608	0.1392	1.8219503812852234	0.000258617	0.00011712	0	0.5	1.6232	1.59181	1.45375	-3.62655	5.45094	0.962172	0.692826	0.492934	0.3936036497369947	2.5216236114501953	1.1630326509475708	FALSE	BasoEB vs Rest	BasoEB	Rest
STRIP2	0.8608	0.1392	1.8219503812852234	8.291063e-05	3.9379283e-05	0	0.5	2.07634	1.69485	2.45557	-4.40211	10.6868	0.423939	0.328097	0.24688279301745905	0.18630417578323755	0.8865959048271179	0.3935510516166687	FALSE	BasoEB vs Rest	BasoEB	Rest
CD46	0.8608	0.1392	1.8219503812852234	0.000295083	0.000146322	0	0.5	1.04158	1.10446	0.571367	-2.01	2.71077	1.20366	0.957749	0.5681629260182898	0.5266514594293249	2.908336877822876	1.4710948467254639	FALSE	BasoEB vs Rest	BasoEB	Rest
OR2F1	0.8608	0.1392	1.8219503812852234	9.3620525e-09	2.2423878e-08	0	0.5	-0.520375	-0.487138	2.88327	-12.693	10.69	0	0.000139658	0	0.000139658	0	0.000161955	FALSE	BasoEB vs Rest	BasoEB	Rest
LINC00237	0.8608	0.1392	1.8219503812852234	1.7520454e-08	4.002471e-08	0	0.5	-1.32834	-1.27398	2.5674	-11.3533	9.54774	0	0.000186211	0	0.000186211	0	0.000293351	FALSE	BasoEB vs Rest	BasoEB	Rest
PTPRU	0.8608	0.1392	1.8219503812852234	1.2937797e-07	2.656489e-07	0	0.5	-1.34278	-1.29653	2.61055	-11.3075	9.181	0	0.00153624	0	0.00153624	0	0.00299934	FALSE	BasoEB vs Rest	BasoEB	Rest
ALPP	0.8608	0.1392	1.8219503812852234	1.08323945e-08	4.593704e-08	0	0.5	-1.362	-1.30775	2.61177	-11.4496	9.17027	0	0.000232764	0	0.000232764	0	0.0003648	FALSE	BasoEB vs Rest	BasoEB	Rest
AP005328.1	0.8608	0.1392	1.8219503812852234	8.576496e-08	1.3472156e-07	0	0.5	-0.669426	-0.701396	2.84912	-10.2575	11.0089	0	0.000791397	0	0.000791397	0	0.0013058	FALSE	BasoEB vs Rest	BasoEB	Rest
AC021016.3	0.8608	0.1392	1.8219503812852234	1.4365314e-06	6.8269986e-07	0	0.5	0.930864	1.08014	2.5073	-7.63199	12.0957	0.00665004	0.00526046	0.00623441	0.00521391	0.020823709666728973	0.00708746	FALSE	BasoEB vs Rest	BasoEB	Rest
CPN1	0.8608	0.1392	1.8219503812852234	4.2814687e-08	7.57462e-08	0	0.5	-0.610289	-0.704998	2.59083	-9.14111	8.91319	0.000415628	0.000558633	0.000415628	0.000558633	0.000650536	0.00087893	FALSE	BasoEB vs Rest	BasoEB	Rest
AF131215.7	0.8608	0.1392	1.8219503812852234	1.4621413e-07	1.5011055e-07	0	0.5	-0.486732	-0.568708	2.58895	-9.07927	9.59056	0.00124688	0.00121037	0.00124688	0.00121037	0.00486188	0.00157597	FALSE	BasoEB vs Rest	BasoEB	Rest
KRT36	0.8608	0.1392	1.8219503812852234	3.0966447e-08	3.9292328e-08	0	0.5	0.378711	0.505753	2.9153	-11.0575	10.3479	0	0.000139658	0	0.000139658	0	0.000396456	FALSE	BasoEB vs Rest	BasoEB	Rest
ARAP1-AS2	0.8608	0.1392	1.8219503812852234	5.007698e-07	3.0136766e-07	0	0.5	0.130781	0.0942612	2.82265	-10.1248	11.0255	0.00207814	0.00228109	0.00207814	0.00223453	0.00347934	0.00347438	FALSE	BasoEB vs Rest	BasoEB	Rest
AC104472.4	0.8608	0.1392	1.8219503812852234	1.6732506e-06	6.7514065e-07	0	0.5	1.42027	1.4934	2.09397	-8.12516	7.83575	0.00706567	0.00418975	0.00706567	0.00405009	0.024293778464198112	0.00693764	FALSE	BasoEB vs Rest	BasoEB	Rest
AC110772.2	0.8608	0.1392	1.8219503812852234	1.0870446e-07	1.0605649e-07	0	0.5	-0.533897	-0.492953	2.87236	-10.3314	10.8037	0.000831255	0.000418975	0.000831255	0.000418975	0.00417952	0.000886858	FALSE	BasoEB vs Rest	BasoEB	Rest
COX10	0.8608	0.1392	1.8219503812852234	2.7849832e-05	6.292711e-05	0	0.5	-1.20857	-1.31969	1.25787	-5.20472	5.05215	0.142145	0.449548	0.0943475	0.3065034216284048	0.2891417443752289	0.6346686482429504	FALSE	BasoEB vs Rest	BasoEB	Rest
LINC00266-1	0.8608	0.1392	1.8219503812852234	2.4845443e-07	2.3102965e-07	0	0.5	0.0924017	0.129114	2.71739	-9.79738	10.104	0.00124688	0.00153624	0.00124688	0.00148969	0.00278553	0.00259922	FALSE	BasoEB vs Rest	BasoEB	Rest
AL022170.1	0.8608	0.1392	1.8219503812852234	1.1499726e-08	1.3515011e-08	0	0.5	0.257928	0.326467	2.72013	-11.7912	11.0362	0	0.000186211	0	0.000186211	0	0.000289876	FALSE	BasoEB vs Rest	BasoEB	Rest
AC048352.1	0.8608	0.1392	1.8219503812852234	3.8810402e-08	2.2530005e-08	0	0.5	0.222889	0.229087	3.07511	-9.8747	12.2991	0.000415628	9.310553e-05	0.000415628	9.310553512406313e-05	0.000643287	8.282161434181035e-05	FALSE	BasoEB vs Rest	BasoEB	Rest
AC110491.3	0.8606	0.13939999999999997	1.8202822619618673	1.3912141e-07	3.381944e-07	0	0.5	-1.10221	-1.03899	2.63353	-10.1817	8.53701	0.000831255	0.00223453	0.000831255	0.00209487	0.00137508	0.00348823	FALSE	BasoEB vs Rest	BasoEB	Rest
MYO7B	0.8606	0.13939999999999997	1.8202822619618673	8.177534e-08	2.4021247e-07	0	0.5	-0.975465	-1.01372	2.77183	-11.4467	9.73265	0.000415628	0.00148969	0.000415628	0.00139658	0.00157674	0.00286493	FALSE	BasoEB vs Rest	BasoEB	Rest
AL139082.1	0.8606	0.13939999999999997	1.8202822619618673	7.548254e-08	9.004451e-08	0	0.5	-0.373283	-0.331503	2.81989	-11.2486	9.34006	0	0.00051208	0	0.00051208	0	0.00078688	FALSE	BasoEB vs Rest	BasoEB	Rest
MIR3663HG	0.8606	0.13939999999999997	1.8202822619618673	6.1450924e-09	2.8694506e-08	0	0.5	-0.716472	-0.640722	2.97781	-14.0865	8.93028	0	0.000186211	0	0.000186211	0	0.000248449	FALSE	BasoEB vs Rest	BasoEB	Rest
C18orf63	0.8606	0.13939999999999997	1.8202822619618673	1.7052189e-07	9.250449e-08	0	0.5	0.626473	0.681448	2.66451	-10.1613	9.86764	0.000415628	0.00083795	0.000415628	0.00083795	0.000636782	0.00112091	FALSE	BasoEB vs Rest	BasoEB	Rest
CARD16	0.8606	0.13939999999999997	1.8202822619618673	5.0022953e-07	1.6012785e-06	0	0.5	-1.55013	-1.57244	2.02171	-9.36155	7.12606	0.00166251	0.0104744	0.00166251	0.010148503328522844	0.00209194	0.018027	FALSE	BasoEB vs Rest	BasoEB	Rest
AC131097.3	0.8606	0.13939999999999997	1.8202822619618673	1.7078737e-08	6.0084446e-08	0	0.5	-1.00837	-0.958179	2.62395	-9.32422	7.59913	0.000415628	0.000279317	0.000415628	0.000279317	0.000360819	0.000413112	FALSE	BasoEB vs Rest	BasoEB	Rest
DCLRE1B	0.8606	0.13939999999999997	1.8202822619618673	1.2421937e-05	4.50447e-06	0	0.5	1.48387	1.54916	1.73324	-5.48326	6.46437	0.0556941	0.0345422	0.0502909	0.032493831758298515	0.12893801927566528	0.0460773	FALSE	BasoEB vs Rest	BasoEB	Rest
AC096751.2	0.8606	0.13939999999999997	1.8202822619618673	3.8985954e-06	6.4361566e-06	0	0.5	0.552231	0.868998	2.50365	-8.6422	7.57554	0.017872	0.048182	0.013300083125519542	0.035380103347144566	0.046550244092941284	0.0609841	FALSE	BasoEB vs Rest	BasoEB	Rest
XXYLT1-AS2	0.8606	0.13939999999999997	1.8202822619618673	6.823512e-07	2.207276e-06	0	0.5	-1.1932	-1.1842	2.55619	-9.50758	7.25549	0.00290939	0.0125693	0.00249377	0.011964061263442067	0.00602629	0.022488193586468697	FALSE	BasoEB vs Rest	BasoEB	Rest
LINC01179	0.8606	0.13939999999999997	1.8202822619618673	5.7715996e-09	2.5759757e-08	0	0.5	-1.25761	-1.10242	2.82874	-12.3374	8.44731	0	0.000139658	0	0.000139658	0	0.000172734	FALSE	BasoEB vs Rest	BasoEB	Rest
AL021707.4	0.8606	0.13939999999999997	1.8202822619618673	3.533534e-07	5.069272e-07	0	0.5	-0.828545	-0.873487	2.90108	-11.1192	9.51364	0.00166251	0.00395699	0.00166251	0.00395699	0.0047115	0.00528008	FALSE	BasoEB vs Rest	BasoEB	Rest
BTLA	0.8606	0.13939999999999997	1.8202822619618673	5.96398e-07	5.410777e-07	0	0.5	0.28819	0.317506	2.78387	-9.63457	10.1156	0.00166251	0.0033518	0.00166251	0.00297938	0.00277336	0.00728871	FALSE	BasoEB vs Rest	BasoEB	Rest
AC037486.1	0.8606	0.13939999999999997	1.8202822619618673	1.9668173e-07	2.6552004e-07	0	0.5	-0.402169	-0.355756	2.9069	-11.6123	12.1972	0.00124688	0.00260696	0.00124688	0.00181556	0.00654466	0.00309696	FALSE	BasoEB vs Rest	BasoEB	Rest
ALX4	0.8606	0.13939999999999997	1.8202822619618673	2.096664e-07	1.9976986e-07	0	0.5	0.331288	0.447582	2.61976	-9.78638	7.97585	0.000831255	0.00135003	0.000831255	0.00121037	0.00273715	0.0024043	FALSE	BasoEB vs Rest	BasoEB	Rest
LINC01163	0.8606	0.13939999999999997	1.8202822619618673	9.4825225e-08	2.603541e-07	0	0.5	-1.00193	-0.983558	2.68404	-12.1174	7.71731	0.000831255	0.00135003	0.000831255	0.00135003	0.00147906	0.00265202	FALSE	BasoEB vs Rest	BasoEB	Rest
COMMD6	0.8606	0.13939999999999997	1.8202822619618673	1.5615235e-05	3.7669124e-05	0	0.5	-1.17735	-1.26787	1.0415	-4.44239	4.5684	0.0619284	0.241696	0.057356608478802855	0.20208556398676206	0.14866510033607483	0.38288551568984985	FALSE	BasoEB vs Rest	BasoEB	Rest
CLEC20A	0.8606	0.13939999999999997	1.8202822619618673	9.3923855e-09	2.4733952e-08	0	0.5	-1.15574	-1.17323	2.63969	-10.443	8.91096	0	0.000186211	0	0.000186211	0	0.000360315	FALSE	BasoEB vs Rest	BasoEB	Rest
AP003025.1	0.8606	0.13939999999999997	1.8202822619618673	5.3248478e-08	4.2850974e-08	0	0.5	0.137232	0.183534	2.99643	-13.9886	11.6902	0	0.000139658	0	0.000139658	0	0.000357686	FALSE	BasoEB vs Rest	BasoEB	Rest
ZC2HC1B	0.8606	0.13939999999999997	1.8202822619618673	5.197776e-07	9.1546866e-07	0	0.5	-1.27662	-1.39575	2.41127	-9.31969	8.44638	0.00207814	0.00716912	0.00207814	0.00661049	0.00468937	0.00911955	FALSE	BasoEB vs Rest	BasoEB	Rest
VPS13A-AS1	0.8606	0.13939999999999997	1.8202822619618673	1.3111948e-07	6.804326e-08	0	0.5	0.310681	0.191363	2.93771	-11.1066	16.3523	0.000415628	0.000605186	0.000415628	0.000605186	0.00389164	0.000707428	FALSE	BasoEB vs Rest	BasoEB	Rest
AC016065.1	0.8606	0.13939999999999997	1.8202822619618673	1.7002429e-06	2.5572326e-06	0	0.5	-1.15891	-1.14441	2.8319	-9.64646	11.7337	0.00872818	0.0196919	0.00831255	0.019179740235557057	0.020278412848711014	0.026550648733973503	FALSE	BasoEB vs Rest	BasoEB	Rest
AL138701.2	0.8606	0.13939999999999997	1.8202822619618673	2.3813054e-07	1.3166698e-07	0	0.5	0.756329	0.733746	2.87077	-12.4306	10.7157	0.000831255	0.000651739	0.000831255	0.000465528	0.00166188	0.00199171	FALSE	BasoEB vs Rest	BasoEB	Rest
ATP5MC2	0.8604	0.13959999999999995	1.8186161470545692	5.2870233e-05	0.000133751	0	0.5	-1.31438	-1.43694	1.23452	-5.15998	3.95183	0.194098	0.909056	0.1550290939318373	0.5131046040687692	0.5180632472038269	1.362619161605835	FALSE	BasoEB vs Rest	BasoEB	Rest
LINC00632	0.8604	0.13959999999999995	1.8186161470545692	2.0370686e-07	1.0145812e-06	0	0.5	-1.70745	-1.70368	2.13513	-9.08607	6.58086	0.000831255	0.00702946	0.000831255	0.00595875	0.00355647	0.011614684946835041	FALSE	BasoEB vs Rest	BasoEB	Rest
AL022097.1	0.8604	0.13959999999999995	1.8186161470545692	1.52644e-06	3.894369e-06	0	0.5	-1.25937	-1.34603	2.29377	-9.27235	8.79484	0.00623442	0.0315629	0.00581879	0.029374796331642302	0.0182117	0.041604142636060715	FALSE	BasoEB vs Rest	BasoEB	Rest
AC008945.2	0.8604	0.13959999999999995	1.8186161470545692	3.1815594e-07	6.525793e-07	0	0.5	-0.897808	-0.970956	2.81131	-12.9294	9.41683	0.00249377	0.00498115	0.00249377	0.00460872	0.00450515	0.00780577	FALSE	BasoEB vs Rest	BasoEB	Rest
AL157936.1	0.8604	0.13959999999999995	1.8186161470545692	3.8902098e-07	2.2373348e-07	0	0.5	0.728647	0.778283	2.70881	-9.10977	9.39761	0.00124688	0.00130348	0.00124688	0.00125692	0.0030774	0.00207889	FALSE	BasoEB vs Rest	BasoEB	Rest
AC005697.2	0.8604	0.13959999999999995	1.8186161470545692	8.230323e-08	9.390149e-08	0	0.5	-0.266955	-0.400062	2.86661	-10.6672	10.7174	0.000831255	0.000744844	0.000831255	0.000744844	0.00129552	0.000979336	FALSE	BasoEB vs Rest	BasoEB	Rest
DHCR24-DT	0.8604	0.13959999999999995	1.8186161470545692	2.5973063e-07	4.1845686e-07	0	0.5	-0.324051	-0.394948	2.66025	-10.536	9.52096	0.000415628	0.00321214	0.000415628	0.00311904	0.000367552	0.00428594	FALSE	BasoEB vs Rest	BasoEB	Rest
AC092809.4	0.8604	0.13959999999999995	1.8186161470545692	8.188259e-08	3.5811973e-07	0	0.5	-1.12276	-0.993259	2.69795	-9.88764	7.58615	0.000415628	0.00223453	0.000415628	0.00204832	0.000862477	0.00372811	FALSE	BasoEB vs Rest	BasoEB	Rest
MOB3B	0.8604	0.13959999999999995	1.8186161470545692	2.9010811e-05	3.0640822e-05	0	0.5	-0.272338	-0.240412	2.78989	-10.4311	10.1915	0.220698	0.290718	0.0802161	0.1207113262883512	0.30733123421669006	0.3078900873661041	FALSE	BasoEB vs Rest	BasoEB	Rest
ADT.anti.hu.CD131	0.8604	0.13959999999999995	1.8186161470545692	0.338813	1.77226	0	0.5	-1.38374	-1.42613	2.43131	-5.95074	4.35956	0.492519	1.77776	0.36159600997506236	0.5809785391741539			FALSE	BasoEB vs Rest	BasoEB	Rest
ALKBH2	0.8604	0.13959999999999995	1.8186161470545692	1.2601978e-06	4.293179e-06	0	0.5	-1.74225	-1.74907	1.98183	-8.11537	7.50704	0.00623442	0.0326801	0.00623441	0.030957590428751427	0.017355918884277344	0.0437136	FALSE	BasoEB vs Rest	BasoEB	Rest
SAMD15	0.8604	0.13959999999999995	1.8186161470545692	1.2347637e-06	2.9099629e-06	0	0.5	-1.62086	-1.68792	2.25946	-8.67957	12.4077	0.00789693	0.0213678	0.0074813	0.020529770494856017	0.015646135434508324	0.0291691	FALSE	BasoEB vs Rest	BasoEB	Rest
Z94721.1	0.8604	0.13959999999999995	1.8186161470545692	6.148344e-05	5.8239835e-05	0	0.5	0.142076	0.232069	2.89245	-9.09912	8.92398	0.280964	0.501175	0.17331670822942716	0.26153344816346746	0.6266779899597168	0.5815847516059875	FALSE	BasoEB vs Rest	BasoEB	Rest
TMEM132C	0.8604	0.13959999999999995	1.8186161470545692	3.6331707e-07	4.81172e-07	0	0.5	0.701903	0.737575	2.78758	-14.4716	12.1491	0.00166251	0.00302593	0.00166251	0.00214143	0.00423613	0.00490804	FALSE	BasoEB vs Rest	BasoEB	Rest
PRODH2	0.8604	0.13959999999999995	1.8186161470545692	2.3883203e-08	9.006693e-08	0	0.5	-0.246019	-0.156837	2.96642	-14.1901	10.7774	0	0.00051208	0	0.000465528	0	0.0010279	FALSE	BasoEB vs Rest	BasoEB	Rest
UBE2C	0.8604	0.13959999999999995	1.8186161470545692	4.2646803e-05	1.4983682e-05	0	0.5	2.28599	1.83048	2.94213	-5.49608	11.1211	0.181629	0.105766	0.14172901080631742	0.0900331	0.4456667900085449	0.14505162835121155	FALSE	BasoEB vs Rest	BasoEB	Rest
ADT.anti.hu.IgM	0.8604	0.13959999999999995	1.8186161470545692	12.631	11.3135	0	0.5	2.57172	1.14022	3.58788	-3.54113	9.50518	12.8333	11.6403	0.9987531172069826	0.8307341371444532			FALSE	BasoEB vs Rest	BasoEB	Rest
TOX3	0.8604	0.13959999999999995	1.8186161470545692	4.798036e-08	7.146171e-08	0	0.5	-0.174995	-0.126221	2.9743	-12.8498	12.144	0.000415628	0.000465528	0.000415628	0.000418975	0.000540759	0.000757524	FALSE	BasoEB vs Rest	BasoEB	Rest
AL022344.1	0.8604	0.13959999999999995	1.8186161470545692	3.3535104e-09	2.0104288e-08	0	0.5	-1.34995	-1.30457	2.55132	-13.5018	7.85164	0	0.000139658	0	0.000139658	0	0.000238677	FALSE	BasoEB vs Rest	BasoEB	Rest
AC126696.1	0.8604	0.13959999999999995	1.8186161470545692	1.6092207e-06	9.229702e-07	0	0.5	1.41996	1.52908	2.42702	-8.58666	8.8406	0.00665004	0.0051208	0.00540316	0.00470183	0.0186936	0.011371145024895668	FALSE	BasoEB vs Rest	BasoEB	Rest
EIF2AK3-DT	0.8604	0.13959999999999995	1.8186161470545692	1.2255209e-06	4.5786072e-07	0	0.5	1.28893	1.33397	2.3376	-9.27172	10.7359	0.00498753	0.00321214	0.00498753	0.00307248	0.011369720101356506	0.00524302	FALSE	BasoEB vs Rest	BasoEB	Rest
IL24	0.8604	0.13959999999999995	1.8186161470545692	4.36288e-09	2.8187054e-08	0	0.5	-1.34181	-1.26466	2.51342	-14.5872	7.55643	0	0.000139658	0	0.000139658	0	0.000243063	FALSE	BasoEB vs Rest	BasoEB	Rest
AP002748.6	0.8604	0.13959999999999995	1.8186161470545692	1.1814031e-06	2.6378439e-06	0	0.5	-1.35456	-1.44279	2.294	-10.263	10.722	0.00706567	0.0194126	0.00540316	0.018574554257250627	0.0157191	0.029259243980050087	FALSE	BasoEB vs Rest	BasoEB	Rest
AC240565.2	0.8604	0.13959999999999995	1.8186161470545692	1.9372834e-07	1.2961029e-07	0	0.5	0.318533	0.33991	2.84898	-11.3846	11.6083	0.00166251	0.000791397	0.00166251	0.000791397	0.00297569	0.00136557	FALSE	BasoEB vs Rest	BasoEB	Rest
AQP4-AS1	0.8604	0.13959999999999995	1.8186161470545692	2.4043484e-07	5.174194e-07	0	0.5	-1.4511	-1.37603	2.39454	-9.38735	7.23977	0.00124688	0.00405009	0.00124688	0.00311904	0.00170206	0.0066073	FALSE	BasoEB vs Rest	BasoEB	Rest
LAD1	0.8604	0.13959999999999995	1.8186161470545692	8.15276e-09	2.0536515e-08	0	0.5	-1.01319	-1.03401	2.71665	-10.7636	8.66783	0	0.000139658	0	0.000139658	0	0.000206496	FALSE	BasoEB vs Rest	BasoEB	Rest
CAMK2N2	0.8604	0.13959999999999995	1.8186161470545692	1.212957e-08	2.4836508e-08	0	0.5	-0.852936	-0.844476	2.722	-11.5837	8.24729	0	0.000186211	0	0.000139658	0	0.000404909	FALSE	BasoEB vs Rest	BasoEB	Rest
RCAN1	0.8604	0.13959999999999995	1.8186161470545692	1.6081865e-05	6.4940155e-06	0	0.5	1.16666	1.26065	2.13291	-5.79492	8.16567	0.0785536	0.0496715	0.0586035	0.0416647	0.16305513679981232	0.0660777	FALSE	BasoEB vs Rest	BasoEB	Rest
LINC02745	0.8604	0.13959999999999995	1.8186161470545692	8.4451806e-09	3.32782e-08	0	0.5	-1.37529	-1.30375	2.54907	-11.4303	7.3998	0	0.000139658	0	0.000139658	0	0.000226477	FALSE	BasoEB vs Rest	BasoEB	Rest
MORC2-AS1	0.8604	0.13959999999999995	1.8186161470545692	1.266089e-06	2.7311567e-06	0	0.5	-1.52963	-1.55181	1.87106	-10.6527	5.65036	0.00374065	0.0176901	0.00290939	0.0171314	0.011730344034731388	0.0291518	FALSE	BasoEB vs Rest	BasoEB	Rest
RUNDC3B	0.8604	0.13959999999999995	1.8186161470545692	1.1513035e-06	2.263841e-06	0	0.5	-1.50126	-1.43598	2.78792	-10.7885	14.0626	0.00665004	0.0162004	0.00415628	0.013081327684930819	0.016239400953054428	0.023482760414481163	FALSE	BasoEB vs Rest	BasoEB	Rest
AC103691.2	0.8604	0.13959999999999995	1.8186161470545692	2.5834083e-07	1.2804391e-07	0	0.5	1.51534	1.53357	2.19044	-6.49712	9.6924	0.000415628	0.000651739	0.000415628	0.000605186	0.00122279	0.0014958	FALSE	BasoEB vs Rest	BasoEB	Rest
NPIPA9	0.8604	0.13959999999999995	1.8186161470545692	7.3754427e-07	2.847008e-07	0	0.5	1.30864	1.31692	2.39715	-7.22832	9.65911	0.00332502	0.00195522	0.00332502	0.00190866	0.00600405	0.00279573	FALSE	BasoEB vs Rest	BasoEB	Rest
AC087289.2	0.8604	0.13959999999999995	1.8186161470545692	6.8101656e-08	1.5682713e-07	0	0.5	-1.23156	-1.23025	2.33628	-9.15494	7.91609	0	0.00107071	0	0.00107071	0	0.00152495	FALSE	BasoEB vs Rest	BasoEB	Rest
CPLX4	0.8604	0.13959999999999995	1.8186161470545692	9.315336e-08	2.5371025e-07	0	0.5	-0.705071	-0.628797	2.77994	-10.5646	10.3587	0.000415628	0.00144314	0.000415628	0.00139658	0.00179459	0.00329022	FALSE	BasoEB vs Rest	BasoEB	Rest
NT5C1A	0.8604	0.13959999999999995	1.8186161470545692	5.600663e-09	2.6655607e-08	0	0.5	-1.54294	-1.47854	2.42561	-10.827	6.7589	0	0.000186211	0	0.000186211	0	0.000364596	FALSE	BasoEB vs Rest	BasoEB	Rest
MYLK	0.8604	0.13959999999999995	1.8186161470545692	7.971567e-07	4.434974e-06	0	0.5	-1.79426	-1.78391	2.06285	-11.8792	5.77801	0.00374065	0.0270938	0.00374065	0.022810856105395638	0.0106279	0.0455879	FALSE	BasoEB vs Rest	BasoEB	Rest
FER1L6-AS2	0.8604	0.13959999999999995	1.8186161470545692	7.897332e-08	2.7679158e-07	0	0.5	-1.48654	-1.56189	2.20156	-9.57369	6.17228	0.000415628	0.00200177	0.000415628	0.00172245	0.00158818	0.00286683	FALSE	BasoEB vs Rest	BasoEB	Rest
AC092131.1	0.8604	0.13959999999999995	1.8186161470545692	1.1171098e-07	8.064219e-08	0	0.5	0.269558	0.342671	2.79984	-12.228	9.72922	0.000415628	0.000465528	0.000415628	0.000465528	0.00142926	0.000920545	FALSE	BasoEB vs Rest	BasoEB	Rest
ATP2A1-AS1	0.8604	0.13959999999999995	1.8186161470545692	6.3334164e-07	8.300331e-07	0	0.5	-0.641703	-0.637356	2.69482	-8.82427	8.72711	0.00290939	0.00651738	0.00290939	0.00642428	0.0047023	0.00860977	FALSE	BasoEB vs Rest	BasoEB	Rest
FAM86B2	0.8602	0.13980000000000004	1.8169520306443736	4.7772396e-08	1.6238683e-07	0	0.5	-1.0332	-1.05466	2.57825	-9.111	9.83722	0.000415628	0.00116382	0.000415628	0.00116382	0.000741001	0.00141638	FALSE	BasoEB vs Rest	BasoEB	Rest
AC013460.1	0.8602	0.13980000000000004	1.8169520306443736	3.2632246e-07	9.3257574e-07	0	0.5	-1.14657	-1.24034	2.39992	-9.04617	9.17138	0.00124688	0.00675015	0.00124688	0.00609841	0.00467321	0.010327772237360477	FALSE	BasoEB vs Rest	BasoEB	Rest
AC245014.3	0.8602	0.13980000000000004	1.8169520306443736	2.8692625e-06	1.6164066e-06	0	0.5	1.20045	1.29932	2.42123	-7.82535	10.8188	0.00914381	0.00814673	0.00914381	0.00777431	0.0237341	0.0178267	FALSE	BasoEB vs Rest	BasoEB	Rest
VARS2	0.8602	0.13980000000000004	1.8169520306443736	1.8515594e-06	6.276472e-06	0	0.5	-1.42585	-1.56584	1.92115	-7.33254	7.80751	0.00831255	0.0491593	0.00831255	0.046552767562032506	0.0202931	0.061656463891267776	FALSE	BasoEB vs Rest	BasoEB	Rest
AC016766.1	0.8602	0.13980000000000004	1.8169520306443736	4.3119894e-07	2.388232e-07	0	0.5	0.564678	0.589086	2.70745	-11.6137	11.123	0.00166251	0.00190866	0.00166251	0.00158279	0.00820132	0.0024628	FALSE	BasoEB vs Rest	BasoEB	Rest
AC027237.2	0.8602	0.13980000000000004	1.8169520306443736	1.042278e-06	6.9560605e-07	0	0.5	0.553099	0.562447	2.8086	-9.01822	9.90109	0.00415628	0.00409665	0.00415628	0.00381733	0.011497532948851585	0.00763284	FALSE	BasoEB vs Rest	BasoEB	Rest
AC069360.1	0.8602	0.13980000000000004	1.8169520306443736	1.2767744e-07	3.4174303e-07	0	0.5	-0.99439	-1.06452	2.49938	-8.84739	7.13223	0.000415628	0.00260696	0.000415628	0.00260695	0.00130948	0.00310848	FALSE	BasoEB vs Rest	BasoEB	Rest
AC008567.2	0.8602	0.13980000000000004	1.8169520306443736	7.668165e-09	2.7853204e-08	0	0.5	-1.44985	-1.40602	2.67073	-12.764	7.24894	0	0.000186211	0	0.000186211	0	0.000277632	FALSE	BasoEB vs Rest	BasoEB	Rest
OR10H5	0.8602	0.13980000000000004	1.8169520306443736	4.963865e-08	5.6244566e-08	0	0.5	-0.251865	-0.188558	2.91652	-12.9421	10.0192	0.000415628	0.000325869	0.000415628	0.000325869	0.0012121	0.00041465	FALSE	BasoEB vs Rest	BasoEB	Rest
GGT1	0.8602	0.13980000000000004	1.8169520306443736	3.660183e-07	3.2113276e-06	0	0.5	-2.19586	-2.05152	2.33869	-9.71065	6.60463	0.00166251	0.0175039	0.00166251	0.017177971230389635	0.0037759	0.0318849	FALSE	BasoEB vs Rest	BasoEB	Rest
AL645937.4	0.8602	0.13980000000000004	1.8169520306443736	1.047938e-07	5.8485313e-08	0	0.5	0.410053	0.302188	3.03155	-10.9142	12.1973	0.000415628	0.000232764	0.000415628	0.000232764	0.00024502	0.000727112	FALSE	BasoEB vs Rest	BasoEB	Rest
ACACA	0.8602	0.13980000000000004	1.8169520306443736	5.347418e-05	0.000137466	0	0.5	-1.42039	-1.52812	1.71836	-6.39893	5.73185	0.274314	1.07397	0.1442227763923524	0.47386062101396365	0.5195992588996887	1.372935175895691	FALSE	BasoEB vs Rest	BasoEB	Rest
TNFRSF13C	0.8602	0.13980000000000004	1.8169520306443736	1.5067277e-06	1.009778e-06	0	0.5	0.671419	0.784942	2.62882	-9.73429	12.153	0.00789693	0.00931055	0.0074813	0.00889158	0.019600192084908485	0.0119239	FALSE	BasoEB vs Rest	BasoEB	Rest
SLC23A1	0.8602	0.13980000000000004	1.8169520306443736	1.6945701e-06	3.4638313e-06	0	0.5	-0.828429	-0.801408	2.46239	-10.3467	7.36145	0.00665004	0.0207626	0.00665004	0.0196918	0.017348041757941246	0.037630654871463776	FALSE	BasoEB vs Rest	BasoEB	Rest
AC133919.1	0.8602	0.13980000000000004	1.8169520306443736	1.6214021e-07	3.0697387e-07	0	0.5	-1.04936	-1.0923	2.57397	-10.3359	8.26168	0.00124688	0.00204832	0.00124688	0.00204832	0.00278623	0.00332734	FALSE	BasoEB vs Rest	BasoEB	Rest
TRIM36	0.8602	0.13980000000000004	1.8169520306443736	1.4886822e-06	2.562375e-06	0	0.5	-0.631231	-0.60003	2.73974	-10.6235	10.0296	0.00665004	0.0178763	0.00415628	0.014431357944229728	0.013386118225753307	0.027945177629590034	FALSE	BasoEB vs Rest	BasoEB	Rest
DPRX	0.8602	0.13980000000000004	1.8169520306443736	1.3889432e-08	3.571668e-08	0	0.5	-1.22722	-1.14945	2.69033	-13.9242	7.46745	0	0.000186211	0	0.000186211	0	0.000317447	FALSE	BasoEB vs Rest	BasoEB	Rest
NKX6-2	0.8602	0.13980000000000004	1.8169520306443736	1.1820852e-08	3.4490036e-08	0	0.5	-1.46174	-1.43237	2.61341	-13.0207	10.0367	0	0.000139658	0	0.000139658	0	0.000280558	FALSE	BasoEB vs Rest	BasoEB	Rest
MAPT	0.8602	0.13980000000000004	1.8169520306443736	3.5923273e-07	1.3625869e-06	0	0.5	-1.739	-1.68522	2.1611	-11.7713	5.63894	0.00249377	0.00782086	0.00249377	0.00726223	0.00838673	0.0144109	FALSE	BasoEB vs Rest	BasoEB	Rest
CA3	0.8602	0.13980000000000004	1.8169520306443736	2.3193124e-06	1.2416378e-06	0	0.5	0.680164	0.796923	2.74605	-11.2563	12.5385	0.0133001	0.00875192	0.00955943	0.00693636	0.0229351	0.0141684	FALSE	BasoEB vs Rest	BasoEB	Rest
CCDC153	0.8602	0.13980000000000004	1.8169520306443736	6.412905e-08	1.7741064e-07	0	0.5	-1.41343	-1.42828	2.61527	-11.6741	8.81072	0.00124688	0.00125692	0.000831255	0.00121037	0.00135825	0.00237922	FALSE	BasoEB vs Rest	BasoEB	Rest
ACTRT3	0.8602	0.13980000000000004	1.8169520306443736	5.411402e-07	4.0231146e-07	0	0.5	0.596782	0.63102	2.97878	-10.5789	12.4434	0.00249377	0.00339835	0.00249377	0.00339835	0.00672291	0.00395458	FALSE	BasoEB vs Rest	BasoEB	Rest
AC026741.1	0.8602	0.13980000000000004	1.8169520306443736	9.595793e-07	2.380788e-06	0	0.5	-0.774988	-0.727259	2.60283	-8.10033	6.90868	0.0045719	0.0134072	0.00415628	0.012569247241748474	0.010395241901278496	0.025320738554000854	FALSE	BasoEB vs Rest	BasoEB	Rest
PRRX1	0.8602	0.13980000000000004	1.8169520306443736	1.3987306e-08	3.6046753e-08	0	0.5	-1.44683	-1.45712	2.45358	-11.1567	10.1441	0	0.000232764	0	0.000232764	0	0.000469254	FALSE	BasoEB vs Rest	BasoEB	Rest
AC105020.5	0.8602	0.13980000000000004	1.8169520306443736	1.03611075e-08	4.6985036e-08	0	0.5	-1.38425	-1.32491	2.56027	-12.518	6.77428	0	0.000232764	0	0.000232764	0	0.000292845	FALSE	BasoEB vs Rest	BasoEB	Rest
WDR38	0.8602	0.13980000000000004	1.8169520306443736	1.9591887e-08	5.253474e-08	0	0.5	-0.937827	-0.849274	2.7744	-11.6952	9.26647	0	0.000325869	0	0.000325869	0	0.000468825	FALSE	BasoEB vs Rest	BasoEB	Rest
AL118506.1	0.8602	0.13980000000000004	1.8169520306443736	3.8635233e-07	1.3060405e-06	0	0.5	-1.37501	-1.50941	2.15574	-8.27104	8.11047	0.00124688	0.0102416	0.00124688	0.010055397793398781	0.00222805	0.012788154184818268	FALSE	BasoEB vs Rest	BasoEB	Rest
FAM13C	0.8602	0.13980000000000004	1.8169520306443736	1.5477745e-07	1.5021563e-07	0	0.5	-0.457769	-0.479094	2.83836	-13.0247	10.4084	0.000831255	0.00102416	0.000831255	0.00102416	0.00166968	0.00141732	FALSE	BasoEB vs Rest	BasoEB	Rest
SDF2L1	0.8602	0.13980000000000004	1.8169520306443736	2.119482e-05	4.7674806e-05	0	0.5	-0.620066	-0.740326	2.12544	-6.74962	6.67704	0.0914381	0.38554	0.078138	0.2458451654950601	0.21127325296401978	0.47625306248664856	FALSE	BasoEB vs Rest	BasoEB	Rest
AL627230.1	0.8602	0.13980000000000004	1.8169520306443736	8.6978254e-08	7.630594e-08	0	0.5	0.092981	0.106067	2.92813	-11.7611	14.3796	0.000415628	0.000372422	0.000415628	0.000372422	0.000898654	0.000539075	FALSE	BasoEB vs Rest	BasoEB	Rest
AC016721.1	0.8602	0.13980000000000004	1.8169520306443736	9.059463e-08	8.903932e-08	0	0.5	-0.162886	-0.111559	2.92761	-15.659	9.81048	0.000415628	0.000698291	0.000415628	0.000698292	0.0010456	0.000813456	FALSE	BasoEB vs Rest	BasoEB	Rest
ZNF468	0.8602	0.13980000000000004	1.8169520306443736	1.1264178e-06	2.7510378e-06	0	0.5	-1.34256	-1.43888	2.30955	-11.5238	11.3794	0.00665004	0.0202505	0.00665004	0.019645267911177388	0.013265378773212433	0.0287359	FALSE	BasoEB vs Rest	BasoEB	Rest
AC005014.2	0.86	0.14	1.8152899068375872	2.2667581e-07	1.352038e-07	0	0.5	1.02378	1.07099	2.57595	-8.27848	9.91597	0.00124688	0.000884502	0.00124688	0.000884503	0.00218035	0.001205	FALSE	BasoEB vs Rest	BasoEB	Rest
LRRN4	0.86	0.14	1.8152899068375872	8.609945e-07	5.137667e-07	0	0.5	0.170457	0.329619	2.96678	-13.2288	10.673	0.00498753	0.00311904	0.00498753	0.00311904	0.011047901585698128	0.0051738	FALSE	BasoEB vs Rest	BasoEB	Rest
TEX35	0.86	0.14	1.8152899068375872	1.535693e-07	8.3465814e-08	0	0.5	1.12254	1.12875	2.47591	-7.56104	8.82495	0.000831255	0.00051208	0.000831255	0.00051208	0.00200661	0.000564859	FALSE	BasoEB vs Rest	BasoEB	Rest
PDP2	0.86	0.14	1.8152899068375872	2.393129e-06	5.9942167e-06	0	0.5	-1.52583	-1.60245	1.59018	-7.27505	4.69375	0.0108063	0.0392905	0.00914381	0.0362181	0.0332302	0.0586712	FALSE	BasoEB vs Rest	BasoEB	Rest
MANSC4	0.86	0.14	1.8152899068375872	1.6188343e-07	5.3250983e-07	0	0.5	-1.42264	-1.45868	2.362	-9.61205	8.02195	0.000415628	0.0033518	0.000415628	0.00330525	0.00115196	0.00570896	FALSE	BasoEB vs Rest	BasoEB	Rest
AL034548.1	0.86	0.14	1.8152899068375872	6.684435e-08	1.1185036e-07	0	0.5	-1.2074	-1.26041	2.78255	-10.2325	10.7756	0.000415628	0.000698291	0.000415628	0.000698292	0.000764302	0.00112273	FALSE	BasoEB vs Rest	BasoEB	Rest
AC128709.3	0.86	0.14	1.8152899068375872	1.501436e-08	3.6191985e-08	0	0.5	-0.262469	-0.231212	2.90747	-13.8381	10.3121	0	0.000232764	0	0.000186211	0	0.000374558	FALSE	BasoEB vs Rest	BasoEB	Rest
CPO	0.86	0.14	1.8152899068375872	1.421255e-07	3.2848664e-07	0	0.5	-0.471596	-0.405563	2.74834	-9.89885	9.80499	0.000415628	0.00209487	0.000415628	0.00195522	0.00125795	0.00371738	FALSE	BasoEB vs Rest	BasoEB	Rest
AL008721.2	0.86	0.14	1.8152899068375872	4.6966392e-07	9.133265e-07	0	0.5	-1.0651	-1.07662	2.57653	-10.5686	8.64187	0.00207814	0.00563288	0.00207814	0.00553978	0.00567389	0.00889049	FALSE	BasoEB vs Rest	BasoEB	Rest
AC009563.1	0.86	0.14	1.8152899068375872	5.6265503e-06	3.7311477e-06	0	0.5	0.502366	0.470341	2.85121	-11.0872	11.3277	0.0382377	0.0315629	0.0295096	0.028164424375029442	0.0660929	0.0372312	FALSE	BasoEB vs Rest	BasoEB	Rest
MLF1	0.86	0.14	1.8152899068375872	6.74769e-05	3.632233e-05	0	0.5	0.803064	0.997672	2.29729	-6.81874	8.07765	0.290108	0.206178	0.16084788029925226	0.1333736790652217	0.7213871479034424	0.372851	FALSE	BasoEB vs Rest	BasoEB	Rest
ZBTB8B	0.86	0.14	1.8152899068375872	1.1764789e-07	1.3314713e-07	0	0.5	0.26329	0.216754	2.91214	-12.1907	11.9211	0.000831255	0.000791397	0.000831255	0.000791397	0.00139286	0.0012397	FALSE	BasoEB vs Rest	BasoEB	Rest
LINC01331	0.86	0.14	1.8152899068375872	4.5993082e-07	6.37367e-07	0	0.5	-0.0835903	-0.0218258	2.60502	-8.99294	10.4367	0.00207814	0.00349146	0.00207814	0.00330525	0.00685556	0.00671209	FALSE	BasoEB vs Rest	BasoEB	Rest
AL109935.1	0.86	0.14	1.8152899068375872	2.3623638e-06	1.3151154e-06	0	0.5	0.681855	0.692512	2.84573	-9.68175	9.94081	0.00955944	0.00563288	0.00872818	0.00526046	0.0292623	0.0146078	FALSE	BasoEB vs Rest	BasoEB	Rest
TNFAIP6	0.86	0.14	1.8152899068375872	4.0751308e-07	7.891659e-07	0	0.5	-0.79375	-0.743043	2.97729	-13.9245	10.8853	0.00124688	0.00400354	0.00124688	0.00293282	0.00210427	0.00814218	FALSE	BasoEB vs Rest	BasoEB	Rest
NEK11	0.86	0.14	1.8152899068375872	2.828835e-05	0.000136247	0	0.5	-1.78306	-1.76136	2.3943	-9.74797	7.02964	0.157107	0.826152	0.0989194	0.3442577161212249	0.29145967960357666	1.4198787212371826	FALSE	BasoEB vs Rest	BasoEB	Rest
AC068389.2	0.86	0.14	1.8152899068375872	1.2539918e-07	1.09248816e-07	0	0.5	-0.146008	-0.200413	2.72652	-9.29833	9.55175	0.000415628	0.000791397	0.000415628	0.000791397	0.000761502	0.00124416	FALSE	BasoEB vs Rest	BasoEB	Rest
BSN	0.86	0.14	1.8152899068375872	3.8049845e-07	1.3482766e-06	0	0.5	-1.56839	-1.60992	2.00624	-8.59164	5.71791	0.00124688	0.0104744	0.00124688	0.00954332	0.00193344	0.013801483437418938	FALSE	BasoEB vs Rest	BasoEB	Rest
IRX5	0.86	0.14	1.8152899068375872	1.2559342e-07	6.0462064e-08	0	0.5	0.474118	0.561232	2.73099	-9.04282	12.9411	0.000415628	0.000465528	0.000415628	0.000465528	0.000598628	0.000722185	FALSE	BasoEB vs Rest	BasoEB	Rest
KLHL7-DT	0.86	0.14	1.8152899068375872	9.615476e-07	7.0261973e-07	0	0.5	0.486253	0.577244	2.68299	-9.67079	10.857	0.00540316	0.00609841	0.00540316	0.00586565	0.00967322	0.00757799	FALSE	BasoEB vs Rest	BasoEB	Rest
KANK3	0.86	0.14	1.8152899068375872	9.857573e-07	1.672958e-06	0	0.5	0.034053	0.0177031	2.47564	-7.20072	7.23206	0.00374065	0.00986919	0.00374065	0.00921745	0.0102392	0.0187289	FALSE	BasoEB vs Rest	BasoEB	Rest
AC113404.1	0.86	0.14	1.8152899068375872	1.0522873e-07	8.305644e-08	0	0.5	-0.393059	-0.441171	2.87112	-11.6776	9.33582	0.000831255	0.000465528	0.000415628	0.000465528	0.00274161	0.00084296	FALSE	BasoEB vs Rest	BasoEB	Rest
PIGB	0.86	0.14	1.8152899068375872	9.861894e-06	2.4601959e-05	0	0.5	-1.23627	-1.38227	1.31968	-4.7325	4.41281	0.0532003	0.190908	0.0432253	0.15432242446813035	0.11519478261470795	0.25164833664894104	FALSE	BasoEB vs Rest	BasoEB	Rest
AC091814.1	0.86	0.14	1.8152899068375872	1.8633999e-07	2.9509116e-07	0	0.5	-0.400993	-0.411327	2.7714	-9.95668	10.2502	0	0.00158279	0	0.00158279	0	0.00298244	FALSE	BasoEB vs Rest	BasoEB	Rest
EMID1	0.86	0.14	1.8152899068375872	0.000177155	7.1540235e-05	0	0.5	1.44432	1.48348	1.15694	-3.59118	5.82345	0.613878	0.431486	0.37946799667498543	0.3036171500395579	1.80253	0.7295982837677002	FALSE	BasoEB vs Rest	BasoEB	Rest
AC022144.1	0.86	0.14	1.8152899068375872	2.5326614e-07	7.3090285e-07	0	0.5	-1.3439	-1.34144	2.41424	-9.24888	8.03332	0.00124688	0.00418975	0.00124688	0.00405009	0.00339638	0.00702412	FALSE	BasoEB vs Rest	BasoEB	Rest
AC098487.1	0.86	0.14	1.8152899068375872	1.664301e-06	5.204906e-07	0	0.5	1.69553	1.62905	1.76211	-5.46079	8.85486	0.00831255	0.00372422	0.00789692	0.00367767	0.023815730586647987	0.00549936	FALSE	BasoEB vs Rest	BasoEB	Rest
AC006059.1	0.86	0.14	1.8152899068375872	1.4969939e-05	3.4757377e-05	0	0.5	-1.25435	-1.35112	1.42446	-6.82493	4.83389	0.0843724	0.251192	0.0598504	0.19980447837622312	0.15516984462738037	0.35931825637817383	FALSE	BasoEB vs Rest	BasoEB	Rest
RBP1	0.86	0.14	1.8152899068375872	2.95043e-08	9.0449504e-08	0	0.5	-1.13234	-1.10007	2.63402	-11.8476	9.23795	0	0.000791397	0	0.000744844	0	0.00128527	FALSE	BasoEB vs Rest	BasoEB	Rest
KRTAP5-7	0.86	0.14	1.8152899068375872	9.417654e-09	2.5717238e-08	0	0.5	-0.646277	-0.551716	2.98995	-13.9444	9.91234	0.000415628	9.310553e-05	0.000415628	9.310553512406313e-05	0.000348243	0.000202841	FALSE	BasoEB vs Rest	BasoEB	Rest
AL355483.3	0.86	0.14	1.8152899068375872	9.4991455e-09	2.5743741e-08	0	0.5	-0.812534	-0.662533	2.77874	-11.2818	7.41881	0	0.000139658	0	0.000139658	0	0.000307064	FALSE	BasoEB vs Rest	BasoEB	Rest
LCT	0.86	0.14	1.8152899068375872	1.655181e-06	1.8232722e-06	0	0.5	-0.541823	-0.589421	2.73869	-11.0273	9.77798	0.00789693	0.0139659	0.0074813	0.012522694474186443	0.018186166882514954	0.0211052	FALSE	BasoEB vs Rest	BasoEB	Rest
AL356234.2	0.8598	0.1402	1.8136297697656296	1.091123e-07	2.1798611e-07	0	0.5	-0.531683	-0.508251	2.73155	-9.10613	8.6704	0.000415628	0.00130348	0.000415628	0.00130348	0.00114878	0.00205133	FALSE	BasoEB vs Rest	BasoEB	Rest
LINC01676	0.8598	0.1402	1.8136297697656296	5.9252862e-08	6.749623e-08	0	0.5	-0.495843	-0.555325	2.8162	-9.94545	12.0705	0.000415628	0.000279317	0.000415628	0.000279317	0.000822699	0.000466596	FALSE	BasoEB vs Rest	BasoEB	Rest
AP001825.1	0.8598	0.1402	1.8136297697656296	1.6965608e-07	6.120498e-07	0	0.5	-1.47393	-1.40687	2.34457	-8.81072	6.52718	0.000831255	0.00330525	0.000831255	0.00288627	0.00298176	0.00592465	FALSE	BasoEB vs Rest	BasoEB	Rest
AL358074.1	0.8598	0.1402	1.8136297697656296	2.203092e-07	1.322997e-07	0	0.5	0.341696	0.512185	2.54942	-8.13235	10.1493	0.00166251	0.00111727	0.00124688	0.00111727	0.00377317	0.00139145	FALSE	BasoEB vs Rest	BasoEB	Rest
AP001781.1	0.8598	0.1402	1.8136297697656296	4.3626582e-07	4.0135063e-07	0	0.5	0.536277	0.508925	2.78446	-11.6198	12.0559	0.000831255	0.00260696	0.000831255	0.0024673	0.00281503	0.00434662	FALSE	BasoEB vs Rest	BasoEB	Rest
HTD2	0.8598	0.1402	1.8136297697656296	3.3922012e-07	1.1033167e-07	0	0.5	1.42562	1.44259	2.52993	-7.91458	9.50997	0.00166251	0.000605186	0.00166251	0.000605186	0.00561647	0.000989628	FALSE	BasoEB vs Rest	BasoEB	Rest
POU2F3	0.8598	0.1402	1.8136297697656296	7.6778015e-08	2.282042e-07	0	0.5	-1.25998	-1.29882	2.42179	-9.52922	7.88172	0.000415628	0.00148969	0.000415628	0.00135003	0.00060649	0.00330375	FALSE	BasoEB vs Rest	BasoEB	Rest
AC004053.1	0.8598	0.1402	1.8136297697656296	4.674245e-07	1.8452797e-06	0	0.5	-1.29344	-1.24456	2.69955	-11.3585	8.07447	0.00207814	0.0127555	0.00207814	0.00810018	0.00790301	0.0194197	FALSE	BasoEB vs Rest	BasoEB	Rest
IGLV1-51	0.8598	0.1402	1.8136297697656296	5.4092688e-08	1.2784754e-07	0	0.5	-0.244028	-0.267229	2.79262	-9.75671	10.8782	0.000415628	0.000698291	0.000415628	0.000698292	0.00109838	0.00123611	FALSE	BasoEB vs Rest	BasoEB	Rest
AC015967.1	0.8598	0.1402	1.8136297697656296	8.6769995e-07	1.8615061e-06	0	0.5	-1.38916	-1.41778	2.60736	-9.07602	9.47204	0.0045719	0.0117779	0.0045719	0.011638191890507847	0.010860960930585861	0.019369257614016533	FALSE	BasoEB vs Rest	BasoEB	Rest
MCRIP2	0.8598	0.1402	1.8136297697656296	3.8433304e-06	1.3371757e-05	0	0.5	-1.60738	-1.74036	1.88608	-6.96625	5.68535	0.0133001	0.100738	0.013300083125519542	0.090452	0.0410175	0.13489314913749695	FALSE	BasoEB vs Rest	BasoEB	Rest
SCGB1B2P	0.8598	0.1402	1.8136297697656296	1.6908908e-07	6.6530006e-08	0	0.5	1.27153	1.40641	2.22542	-8.43224	10.8629	0.000415628	0.000418975	0.000415628	0.000418975	0.000404937	0.00105771	FALSE	BasoEB vs Rest	BasoEB	Rest
TMEM89	0.8598	0.1402	1.8136297697656296	4.8044207e-08	6.647673e-08	0	0.5	-0.105351	-0.196651	2.8219	-11.6753	10.973	0.000415628	0.000418975	0.000415628	0.000418975	0.00180786	0.000490705	FALSE	BasoEB vs Rest	BasoEB	Rest
FMN1	0.8598	0.1402	1.8136297697656296	4.9617183e-06	8.0139e-06	0	0.5	-0.262616	-0.172173	2.70794	-11.9356	7.3322	0.0174564	0.0567941	0.012884455527847056	0.0322611	0.0566392	0.0765566	FALSE	BasoEB vs Rest	BasoEB	Rest
IL18RAP	0.8598	0.1402	1.8136297697656296	1.4223052e-07	9.708108e-07	0	0.5	-1.66512	-1.52679	2.66636	-13.0683	6.89248	0.000415628	0.00716912	0.000415628	0.00605186	0.000339898	0.011803509667515755	FALSE	BasoEB vs Rest	BasoEB	Rest
AC007638.1	0.8598	0.1402	1.8136297697656296	2.137053e-08	4.0748745e-08	0	0.5	-0.352954	-0.222949	2.83009	-12.5113	10.7784	0	0.000186211	0	0.000186211	0	0.000321694	FALSE	BasoEB vs Rest	BasoEB	Rest
AL590644.1	0.8598	0.1402	1.8136297697656296	2.9529561e-08	2.701413e-08	0	0.5	0.550321	0.619246	2.69758	-10.0751	10.5401	0.000415628	9.310553e-05	0.000415628	9.310553512406313e-05	0.00029006	0.000158266	FALSE	BasoEB vs Rest	BasoEB	Rest
STPG3	0.8598	0.1402	1.8136297697656296	1.5493903e-08	3.3337653e-08	0	0.5	-0.416573	-0.283091	2.87791	-12.549	8.86581	0	0.000139658	0	0.000139658	0	0.00027596	FALSE	BasoEB vs Rest	BasoEB	Rest
NPIPA3	0.8598	0.1402	1.8136297697656296	1.1698383e-07	1.1495672e-07	0	0.5	-0.257479	-0.257867	2.94128	-9.82547	11.0491	0.000831255	0.000651739	0.000831255	0.000651739	0.00272279	0.00110618	FALSE	BasoEB vs Rest	BasoEB	Rest
AC112721.2	0.8598	0.1402	1.8136297697656296	1.0476801e-07	1.1848065e-07	0	0.5	0.402155	0.377623	2.91297	-9.32135	10.1997	0.000415628	0.000931055	0.000415628	0.00083795	0.00111279	0.00161372	FALSE	BasoEB vs Rest	BasoEB	Rest
BRDT	0.8598	0.1402	1.8136297697656296	1.4834897e-07	9.196597e-08	0	0.5	0.84159	0.83797	2.7743	-10.9638	9.62446	0.000831255	0.000744844	0.000831255	0.000744844	0.0011432	0.00106977	FALSE	BasoEB vs Rest	BasoEB	Rest
NCOA3	0.8598	0.1402	1.8136297697656296	6.854437e-05	0.000291248	0	0.5	-1.82782	-1.93866	1.49121	-6.63007	3.15944	0.256442	1.747	0.15004156275976735	0.6116102602300606	0.6834104061126709	2.8220856189727783	FALSE	BasoEB vs Rest	BasoEB	Rest
GCKR	0.8598	0.1402	1.8136297697656296	2.98418e-07	4.266701e-07	0	0.5	-0.153992	-0.0897532	3.00463	-13.0143	9.9297	0.000831255	0.00195522	0.000831255	0.00186211	0.000960017	0.00488306	FALSE	BasoEB vs Rest	BasoEB	Rest
AC132872.2	0.8598	0.1402	1.8136297697656296	7.9029896e-08	2.1512672e-07	0	0.5	-1.26861	-1.30754	2.56297	-10.5926	9.05393	0.000415628	0.00148969	0.000415628	0.00148969	0.000632518	0.00188442	FALSE	BasoEB vs Rest	BasoEB	Rest
ARMCX4	0.8598	0.1402	1.8136297697656296	2.934761e-06	9.911992e-06	0	0.5	-1.70023	-1.72879	1.86227	-7.46434	6.98619	0.0137157	0.064056	0.0112219	0.0519529	0.033270228654146194	0.10784384608268738	FALSE	BasoEB vs Rest	BasoEB	Rest
SPATC1	0.8598	0.1402	1.8136297697656296	2.0150884e-07	4.527213e-07	0	0.5	-1.06826	-1.00055	2.68687	-10.5247	7.79089	0.000415628	0.00293283	0.000415628	0.00270006	0.000665217	0.00574928	FALSE	BasoEB vs Rest	BasoEB	Rest
LINC02050	0.8598	0.1402	1.8136297697656296	4.3191585e-07	4.5051024e-07	0	0.5	-0.0681682	-0.130917	3.15287	-12.1782	12.483	0.00166251	0.00353801	0.00124688	0.00330525	0.00367368	0.00466505	FALSE	BasoEB vs Rest	BasoEB	Rest
GOLGA8M-1	0.8598	0.1402	1.8136297697656296	6.4935456e-08	1.4767735e-07	0	0.5	-0.835785	-0.839252	2.6983	-11.4743	8.37304	0.000831255	0.00102416	0.000831255	0.00102416	0.00307727	0.00175513	FALSE	BasoEB vs Rest	BasoEB	Rest
LINC01924	0.8598	0.1402	1.8136297697656296	1.4404081e-07	2.4651806e-07	0	0.5	-0.903231	-0.893773	2.8892	-10.8985	10.1089	0.000415628	0.00148969	0.000415628	0.00125692	0.00161034	0.00241396	FALSE	BasoEB vs Rest	BasoEB	Rest
POLD4	0.8598	0.1402	1.8136297697656296	3.5010486e-05	1.430876e-05	0	0.5	1.505	1.66347	1.39063	-4.42319	5.50069	0.112635	0.0732264	0.10141313383208603	0.0673153	0.34804630279541016	0.14090491831302643	FALSE	BasoEB vs Rest	BasoEB	Rest
ADRB2	0.8598	0.1402	1.8136297697656296	5.8164903e-07	1.0483296e-06	0	0.5	-0.685757	-0.630047	2.81404	-11.5338	10.6146	0.00249377	0.00675015	0.00249377	0.00637773	0.00567928	0.010956436395645142	FALSE	BasoEB vs Rest	BasoEB	Rest
AL355297.4	0.8598	0.1402	1.8136297697656296	2.2547322e-06	7.449387e-07	0	0.5	1.51913	1.62779	1.84088	-7.31065	10.6406	0.00665004	0.00479494	0.00665004	0.00474838	0.0149688	0.00887304	FALSE	BasoEB vs Rest	BasoEB	Rest
TMEM143	0.8598	0.1402	1.8136297697656296	7.3891597e-06	4.4533485e-06	0	0.5	0.511521	0.686248	2.92425	-8.97857	9.33096	0.0299252	0.037475	0.025768911055694125	0.0325404	0.0631575	0.0480705	FALSE	BasoEB vs Rest	BasoEB	Rest
TESC-AS1	0.8598	0.1402	1.8136297697656296	4.223981e-07	7.3321576e-07	0	0.5	-0.839904	-0.905238	2.72682	-11.6242	9.92564	0.00290939	0.00507425	0.00290939	0.00456217	0.00566135	0.00794086	FALSE	BasoEB vs Rest	BasoEB	Rest
BGLAP	0.8598	0.1402	1.8136297697656296	3.009655e-07	7.8389047e-07	0	0.5	-1.4396	-1.55034	1.98232	-7.79673	5.46334	0.00124688	0.00460872	0.00124688	0.00456217	0.00193193	0.00827091	FALSE	BasoEB vs Rest	BasoEB	Rest
AC114550.1	0.8596	0.14039999999999997	1.811971613584894	1.0169665e-08	3.326204e-08	0	0.5	-1.41302	-1.43021	2.33629	-9.8293	8.37184	0	0.000232764	0	0.000232764	0	0.000421441	FALSE	BasoEB vs Rest	BasoEB	Rest
AC015853.2	0.8596	0.14039999999999997	1.811971613584894	2.6396214e-07	6.646411e-07	0	0.5	-1.28147	-1.28768	2.674	-11.9071	11.8186	0.00124688	0.00446907	0.00124688	0.00405009	0.00197917	0.00626381	FALSE	BasoEB vs Rest	BasoEB	Rest
AC125603.1	0.8596	0.14039999999999997	1.811971613584894	1.5014635e-08	8.421826e-08	0	0.5	-1.54442	-1.46725	2.67376	-12.8948	9.42002	0	0.000744844	0	0.000698292	0	0.00113468	FALSE	BasoEB vs Rest	BasoEB	Rest
LINC01847	0.8596	0.14039999999999997	1.811971613584894	1.7870573e-07	1.3125843e-07	0	0.5	0.130261	0.137484	2.80851	-11.2714	10.5198	0.000831255	0.000744844	0.000831255	0.000744844	0.00170992	0.00108066	FALSE	BasoEB vs Rest	BasoEB	Rest
AP000542.3	0.8596	0.14039999999999997	1.811971613584894	5.5877887e-08	5.736415e-08	0	0.5	-0.00904061	0.0565443	2.88983	-12.6127	11.0557	0	0.000232764	0	0.000232764	0	0.000423152	FALSE	BasoEB vs Rest	BasoEB	Rest
FAM3B	0.8596	0.14039999999999997	1.811971613584894	9.091836e-08	7.72155e-08	0	0.5	0.0357059	0.0177746	2.68628	-9.28808	10.1041	0.000415628	0.000465528	0.000415628	0.000418975	0.000799591	0.00071735	FALSE	BasoEB vs Rest	BasoEB	Rest
PUSL1	0.8596	0.14039999999999997	1.811971613584894	2.0879438e-06	2.725687e-06	0	0.5	-0.688652	-0.762433	2.57007	-8.42044	8.54769	0.00789693	0.0194126	0.0074813	0.018993529165308925	0.023513715714216232	0.028516843914985657	FALSE	BasoEB vs Rest	BasoEB	Rest
AC015878.1	0.8596	0.14039999999999997	1.811971613584894	2.2104564e-07	1.4611837e-07	0	0.5	0.903719	0.915839	2.58286	-9.25733	9.24357	0.00166251	0.000977608	0.00166251	0.000884503	0.00286964	0.00173005	FALSE	BasoEB vs Rest	BasoEB	Rest
NEK4	0.8596	0.14039999999999997	1.811971613584894	1.523056e-05	3.6318794e-05	0	0.5	-1.51383	-1.65624	1.8758	-6.4197	7.00679	0.0864506	0.274794	0.0610973	0.21107024812623176	0.15163365006446838	0.366077	FALSE	BasoEB vs Rest	BasoEB	Rest
AC093523.1	0.8596	0.14039999999999997	1.811971613584894	1.2851282e-07	7.7663316e-07	0	0.5	-1.58909	-1.48519	2.5164	-12.7666	6.83901	0	0.00572599	0	0.00432941	0	0.0084046	FALSE	BasoEB vs Rest	BasoEB	Rest
USP41	0.8596	0.14039999999999997	1.811971613584894	2.0233489e-07	1.2894624e-07	0	0.5	1.22704	1.26916	2.59102	-7.73367	10.9059	0.000831255	0.000605186	0.000831255	0.000605186	0.00195338	0.00125065	FALSE	BasoEB vs Rest	BasoEB	Rest
AC017002.6	0.8596	0.14039999999999997	1.811971613584894	1.3004193e-06	2.4154365e-06	0	0.5	-0.515714	-0.307926	2.91705	-13.2924	11.2988	0.00540316	0.0150366	0.0045719	0.0124296	0.0100474	0.025308536365628242	FALSE	BasoEB vs Rest	BasoEB	Rest
AC079949.2	0.8596	0.14039999999999997	1.811971613584894	4.2031246e-08	2.0272523e-08	0	0.5	0.95298	0.931793	2.78351	-8.88223	9.66405	0.000415628	9.310553e-05	0.000415628	9.310553512406313e-05	0.000614288	8.223149052355438e-05	FALSE	BasoEB vs Rest	BasoEB	Rest
LINC01456	0.8596	0.14039999999999997	1.811971613584894	3.624592e-08	2.8802411e-08	0	0.5	0.368971	0.384489	2.84966	-10.6492	10.7801	0	0.000139658	0	0.000139658	0	0.000209003	FALSE	BasoEB vs Rest	BasoEB	Rest
ADT.anti.hu.CD61	0.8596	0.14039999999999997	1.811971613584894	0.101197	0.670574	0	0.5	-2.12966	-2.5165	1.21173	-8.16138	2.55846	0.0502909	0.644756	0.048628428927680795	0.33783343419766304			FALSE	BasoEB vs Rest	BasoEB	Rest
AL645728.1	0.8596	0.14039999999999997	1.811971613584894	1.0293146e-05	3.3470637e-06	0	0.5	1.56203	1.63185	1.72836	-5.77072	10.1389	0.0403158	0.0207161	0.0344971	0.018993529165308925	0.10742627084255219	0.0358001	FALSE	BasoEB vs Rest	BasoEB	Rest
LINC02846	0.8596	0.14039999999999997	1.811971613584894	1.0803798e-07	1.9059406e-07	0	0.5	-0.792712	-0.866303	2.66589	-10.5753	9.81168	0	0.00153624	0	0.00148969	0	0.00207719	FALSE	BasoEB vs Rest	BasoEB	Rest
AC115837.2	0.8596	0.14039999999999997	1.811971613584894	1.2167581e-08	2.7615378e-08	0	0.5	-0.903988	-0.881782	2.6889	-10.7399	9.51388	0	0.000186211	0	0.000186211	0	0.000228324	FALSE	BasoEB vs Rest	BasoEB	Rest
SLC8A2	0.8596	0.14039999999999997	1.811971613584894	3.6654353e-07	7.4107896e-07	0	0.5	-0.641886	-0.69891	2.5974	-8.51026	8.57187	0.00166251	0.00432941	0.00166251	0.00418975	0.0089264	0.00770394	FALSE	BasoEB vs Rest	BasoEB	Rest
AC025175.2	0.8596	0.14039999999999997	1.811971613584894	4.7325642e-07	6.3205454e-07	0	0.5	-0.544445	-0.61669	2.65366	-9.28076	9.50458	0.00166251	0.00530701	0.00166251	0.00526046	0.00454633	0.00663937	FALSE	BasoEB vs Rest	BasoEB	Rest
LINC02656	0.8596	0.14039999999999997	1.811971613584894	5.788355e-08	1.4367976e-07	0	0.5	-1.44219	-1.4138	2.27359	-10.2585	6.93836	0	0.00102416	0	0.00102416	0	0.00185511	FALSE	BasoEB vs Rest	BasoEB	Rest
LINC01231	0.8596	0.14039999999999997	1.811971613584894	8.407611e-08	2.0804734e-07	0	0.5	-1.44101	-1.47896	2.17869	-11.2742	9.85011	0.000415628	0.00125692	0.000415628	0.00125692	0.000785983	0.00183861	FALSE	BasoEB vs Rest	BasoEB	Rest
AL109955.1	0.8596	0.14039999999999997	1.811971613584894	6.150136e-06	2.1397434e-06	0	0.5	1.69866	1.73051	2.02182	-5.70095	10.4589	0.0253533	0.0128486	0.022859517871986722	0.011777850193193941	0.0692796	0.024635247886180878	FALSE	BasoEB vs Rest	BasoEB	Rest
AP000477.3	0.8596	0.14039999999999997	1.811971613584894	6.249531e-08	8.33023e-08	0	0.5	-0.264102	-0.316854	2.8781	-11.6623	10.277	0.000415628	0.000325869	0.000415628	0.000325869	0.001349	0.000690325	FALSE	BasoEB vs Rest	BasoEB	Rest
LINC02355	0.8596	0.14039999999999997	1.811971613584894	1.4213457e-07	1.355851e-07	0	0.5	-0.18893	-0.178662	2.81383	-9.25664	8.18773	0.000831255	0.000744844	0.000831255	0.000744844	0.00159154	0.00119654	FALSE	BasoEB vs Rest	BasoEB	Rest
TNS4	0.8596	0.14039999999999997	1.811971613584894	5.1464717e-08	2.9342536e-07	0	0.5	-1.70017	-1.60176	2.47899	-12.3274	7.34753	0	0.00214143	0	0.00200177	0	0.00300234	FALSE	BasoEB vs Rest	BasoEB	Rest
PRG2	0.8596	0.14039999999999997	1.811971613584894	0.000368512	0.000255806	0	0.5	2.45038	1.76764	3.30681	-6.43594	11.02	1.59976	2.03893	0.4060681629260252	0.3509147618825976	3.865990161895752	2.506953239440918	FALSE	BasoEB vs Rest	BasoEB	Rest
AFMID	0.8596	0.14039999999999997	1.811971613584894	3.997055e-06	1.0084612e-05	0	0.5	-1.38741	-1.5213	2.29567	-9.33831	8.02515	0.0236908	0.080954	0.020365752285951805	0.0708999	0.0395054	0.10451295971870422	FALSE	BasoEB vs Rest	BasoEB	Rest
SERINC4	0.8596	0.14039999999999997	1.811971613584894	1.6127657e-07	3.359075e-07	0	0.5	-1.0924	-1.12549	2.68396	-10.5243	12.3867	0.00124688	0.00218798	0.00124688	0.00218798	0.00226121	0.00322531	FALSE	BasoEB vs Rest	BasoEB	Rest
LINC02554	0.8596	0.14039999999999997	1.811971613584894	5.9585563e-08	3.0233295e-08	0	0.5	0.959494	0.963374	2.61755	-8.38343	11.736	0	0.000186211	0	0.000186211	0	0.000230818	FALSE	BasoEB vs Rest	BasoEB	Rest
HIBCH	0.8596	0.14039999999999997	1.811971613584894	3.4453595e-05	7.790776e-05	0	0.5	-1.10238	-1.25928	1.79448	-7.95776	9.3285	0.15586	0.559037	0.10972568578553568	0.34877333457474347	0.3345715403556824	0.7799075841903687	FALSE	BasoEB vs Rest	BasoEB	Rest
AC026369.2	0.8596	0.14039999999999997	1.811971613584894	7.316729e-08	4.3263167e-08	0	0.5	0.894512	0.976557	2.47697	-9.29303	9.85511	0.000415628	0.000186211	0.000415628	0.000186211	0.000823677	0.000284159	FALSE	BasoEB vs Rest	BasoEB	Rest
U62317.3	0.8596	0.14039999999999997	1.811971613584894	3.0339876e-08	2.7927191e-08	0	0.5	-0.33317	-0.411606	2.81167	-9.73771	10.3733	0	0.000139658	0	0.000139658	0	0.000198737	FALSE	BasoEB vs Rest	BasoEB	Rest
AC006511.4	0.8596	0.14039999999999997	1.811971613584894	1.4723462e-06	2.2074616e-06	0	0.5	-0.903746	-1.01046	2.56494	-9.91407	10.0131	0.00789693	0.0169918	0.00789692	0.0162004	0.016791556030511856	0.022820835933089256	FALSE	BasoEB vs Rest	BasoEB	Rest
AFDN	0.8596	0.14039999999999997	1.811971613584894	3.9566794e-06	1.660859e-05	0	0.5	-1.56878	-1.56783	2.25702	-9.55277	5.93278	0.0170407	0.098132	0.010390689941812139	0.0710395	0.034268	0.17391015589237213	FALSE	BasoEB vs Rest	BasoEB	Rest
AC137936.1	0.8596	0.14039999999999997	1.811971613584894	9.3107335e-09	3.1563367e-08	0	0.5	-1.13638	-0.994775	2.96712	-14.271	8.84699	0	0.000139658	0	0.000139658	0	0.000236371	FALSE	BasoEB vs Rest	BasoEB	Rest
AC002480.1	0.8596	0.14039999999999997	1.811971613584894	7.907839e-09	2.1569448e-08	0	0.5	-1.00967	-0.938095	2.84937	-12.4272	8.80772	0	0.000139658	0	0.000139658	0	0.000195974	FALSE	BasoEB vs Rest	BasoEB	Rest
AC008948.1	0.8594	0.14059999999999995	1.8103154324766029	2.6252048e-08	2.6941663e-08	0	0.5	0.27718	0.322454	2.75467	-8.91238	10.0757	0	0.000232764	0	0.000232764	0	0.00021046	FALSE	BasoEB vs Rest	BasoEB	Rest
CDK11B	0.8594	0.14059999999999995	1.8103154324766029	9.0216025e-05	4.1372372e-05	0	0.5	1.19888	1.25604	0.726147	-1.92673	3.28654	0.34871	0.244582	0.2593516209476339	0.20506494111073129	0.8593220710754395	0.4112294614315033	FALSE	BasoEB vs Rest	BasoEB	Rest
AC007192.2	0.8594	0.14059999999999995	1.8103154324766029	9.390782e-07	3.4726546e-07	0	0.5	1.57858	1.64828	1.81955	-5.39985	7.71331	0.00415628	0.001769	0.00332502	0.00172245	0.011016834527254105	0.00328124	FALSE	BasoEB vs Rest	BasoEB	Rest
LRRIQ3	0.8594	0.14059999999999995	1.8103154324766029	6.573735e-07	1.903707e-06	0	0.5	-1.18066	-1.2388	2.36507	-9.87519	6.56687	0.00249377	0.0154556	0.00249377	0.013360644290303007	0.010448978282511234	0.0205618	FALSE	BasoEB vs Rest	BasoEB	Rest
AC110614.1	0.8594	0.14059999999999995	1.8103154324766029	1.7451066e-07	1.2514164e-07	0	0.5	-0.0451999	0.0879402	2.84475	-10.2214	10.7934	0.000831255	0.00107071	0.000415628	0.00107071	0.00108732	0.00144097	FALSE	BasoEB vs Rest	BasoEB	Rest
ANKRD20A1	0.8594	0.14059999999999995	1.8103154324766029	9.298536e-07	3.9712782e-07	0	0.5	1.58274	1.57954	2.2659	-7.83825	9.17574	0.00498753	0.00251385	0.00498753	0.00237419	0.013529240153729916	0.0039324	FALSE	BasoEB vs Rest	BasoEB	Rest
AC105999.1	0.8594	0.14059999999999995	1.8103154324766029	3.368232e-08	3.704356e-08	0	0.5	-0.0639399	-0.0454121	2.76599	-9.90099	9.18378	0	0.000232764	0	0.000232764	0	0.000310134	FALSE	BasoEB vs Rest	BasoEB	Rest
AL138694.1	0.8594	0.14059999999999995	1.8103154324766029	1.6104762e-07	2.9426892e-07	0	0.5	-0.742056	-0.714315	2.73646	-10.2611	8.70631	0.00166251	0.00186211	0.000831255	0.00172245	0.00239654	0.00345987	FALSE	BasoEB vs Rest	BasoEB	Rest
GGCT	0.8594	0.14059999999999995	1.8103154324766029	1.348711e-05	3.3153083e-05	0	0.5	-1.43836	-1.53992	2.01185	-7.14452	5.832	0.070241	0.262784	0.055694098088112924	0.19947860900328898	0.1357482224702835	0.33578556776046753	FALSE	BasoEB vs Rest	BasoEB	Rest
LINC02172	0.8594	0.14059999999999995	1.8103154324766029	1.5506313e-08	3.216845e-08	0	0.5	-0.45357	-0.312541	2.80231	-11.4984	10.1914	0	0.000186211	0	0.000186211	0	0.000395426	FALSE	BasoEB vs Rest	BasoEB	Rest
LINC00345	0.8594	0.14059999999999995	1.8103154324766029	1.6478539e-07	2.0720488e-07	0	0.5	-0.283708	-0.195408	2.88625	-10.2735	10.0453	0.00124688	0.00121037	0.00124688	0.00121037	0.00243617	0.00194603	FALSE	BasoEB vs Rest	BasoEB	Rest
LINC02221	0.8594	0.14059999999999995	1.8103154324766029	4.9902667e-08	3.460362e-08	0	0.5	0.554571	0.625897	2.85211	-9.69542	10.9977	0.000415628	0.000232764	0.000415628	0.000232764	0.000339898	0.000480301	FALSE	BasoEB vs Rest	BasoEB	Rest
AC135048.3	0.8594	0.14059999999999995	1.8103154324766029	1.4008613e-07	1.6490824e-07	0	0.5	-0.901547	-0.8552	2.81175	-10.675	11.0243	0	0.00139658	0	0.00139658	0	0.00171378	FALSE	BasoEB vs Rest	BasoEB	Rest
MS4A10	0.8594	0.14059999999999995	1.8103154324766029	1.2357911e-08	3.3160607e-08	0	0.5	-0.846746	-0.792361	2.79793	-13.2541	8.80337	0	0.000139658	0	0.000139658	0	0.000230435	FALSE	BasoEB vs Rest	BasoEB	Rest
AC115618.1	0.8594	0.14059999999999995	1.8103154324766029	1.965861e-06	8.7219763e-07	0	0.5	1.29184	1.34723	2.32473	-6.99372	11.4373	0.00789693	0.00516736	0.00706567	0.00498115	0.020432	0.00948463	FALSE	BasoEB vs Rest	BasoEB	Rest
AL139407.1	0.8594	0.14059999999999995	1.8103154324766029	5.212149e-07	1.0223905e-06	0	0.5	-1.42471	-1.51733	1.96441	-8.99035	7.46907	0.00290939	0.00684325	0.00249377	0.00684326	0.0062092	0.010310500860214233	FALSE	BasoEB vs Rest	BasoEB	Rest
AC005355.1	0.8594	0.14059999999999995	1.8103154324766029	9.999985e-07	2.2214513e-06	0	0.5	-1.23812	-1.19916	2.58805	-9.78708	9.22836	0.00290939	0.0120106	0.00249377	0.0100088	0.00992053	0.025577353313565254	FALSE	BasoEB vs Rest	BasoEB	Rest
LEMD1-AS1	0.8594	0.14059999999999995	1.8103154324766029	3.885857e-08	2.271367e-08	0	0.5	0.336689	0.430834	2.71741	-10.6786	9.94779	0.000415628	9.310553e-05	0.000415628	9.310553512406313e-05	0.000450643	7.192549674073234e-05	FALSE	BasoEB vs Rest	BasoEB	Rest
MORN3	0.8594	0.14059999999999995	1.8103154324766029	1.9532188e-06	5.0355175e-06	0	0.5	-1.38188	-1.53034	1.84019	-9.02265	9.09014	0.00914381	0.0351939	0.00789692	0.032028304082678184	0.023050224408507347	0.0535749	FALSE	BasoEB vs Rest	BasoEB	Rest
AL590282.2	0.8594	0.14059999999999995	1.8103154324766029	1.1991204e-07	1.4123763e-07	0	0.5	-0.67475	-0.703807	2.92223	-12.4121	10.8159	0.000415628	0.000931055	0.000415628	0.000931055	0.000613563	0.00114954	FALSE	BasoEB vs Rest	BasoEB	Rest
AL139041.1	0.8592	0.14080000000000004	1.808661220646667	3.2291158e-08	7.483962e-08	0	0.5	-1.02932	-1.035	2.65713	-12.4151	10.8396	0.000415628	0.00051208	0.000415628	0.00051208	0.000270503	0.000697916	FALSE	BasoEB vs Rest	BasoEB	Rest
AC004812.2	0.8592	0.14080000000000004	1.808661220646667	1.3984985e-06	3.2479272e-06	0	0.5	-1.38334	-1.47672	2.08664	-8.59986	9.14674	0.0074813	0.0248593	0.0074813	0.0245333	0.013693071901798248	0.033731840550899506	FALSE	BasoEB vs Rest	BasoEB	Rest
C21orf62	0.8592	0.14080000000000004	1.808661220646667	5.139946e-07	9.69356e-07	0	0.5	-1.32413	-1.36049	2.82993	-11.5744	10.9921	0.0045719	0.00740188	0.0045719	0.00726223	0.00932066	0.010415859520435333	FALSE	BasoEB vs Rest	BasoEB	Rest
AL049830.3	0.8592	0.14080000000000004	1.808661220646667	3.83984e-06	1.2566629e-05	0	0.5	-1.63391	-1.6652	2.22704	-8.96417	7.66394	0.024522	0.0760662	0.0199501	0.0659653	0.0364269	0.1245962455868721	FALSE	BasoEB vs Rest	BasoEB	Rest
NEURL1	0.8592	0.14080000000000004	1.808661220646667	9.45548e-07	3.2734677e-06	0	0.5	-1.6417	-1.66255	1.83256	-7.79519	5.4365	0.00374065	0.0206695	0.00374065	0.017969368278944197	0.00805487	0.0342223	FALSE	BasoEB vs Rest	BasoEB	Rest
PIANP	0.8592	0.14080000000000004	1.808661220646667	5.616802e-08	3.6478472e-08	0	0.5	0.474502	0.440131	3.01893	-10.8548	11.0273	0	0.000186211	0	0.000186211	0	0.000299538	FALSE	BasoEB vs Rest	BasoEB	Rest
FGF10	0.8592	0.14080000000000004	1.808661220646667	1.7707611e-08	3.504625e-08	0	0.5	-1.23711	-1.18883	2.77185	-11.5767	9.09835	0	0.000325869	0	0.000325869	0	0.000559635	FALSE	BasoEB vs Rest	BasoEB	Rest
AC100797.1	0.8592	0.14080000000000004	1.808661220646667	1.8401787e-08	3.418263e-08	0	0.5	-0.93153	-0.890984	2.84313	-13.1424	10.8049	0	0.000139658	0	0.000139658	0	0.000162556	FALSE	BasoEB vs Rest	BasoEB	Rest
TMSB4Y	0.8592	0.14080000000000004	1.808661220646667	2.5974262e-07	6.3431094e-07	0	0.5	-1.47805	-1.55875	1.98871	-7.87866	6.56717	0.00207814	0.00521391	0.00207814	0.0051208	0.00404197	0.00754712	FALSE	BasoEB vs Rest	BasoEB	Rest
AL358075.1	0.8592	0.14080000000000004	1.808661220646667	6.5141506e-08	1.8102934e-07	0	0.5	-1.33638	-1.36642	2.44798	-9.9058	8.45463	0.000415628	0.00116382	0.000415628	0.00116382	0.000579999	0.00215642	FALSE	BasoEB vs Rest	BasoEB	Rest
DYRK3	0.8592	0.14080000000000004	1.808661220646667	8.462651e-05	2.8973067e-05	0	0.5	1.69917	1.75346	1.53083	-3.68916	7.04988	0.325436	0.156647	0.2173732335827118	0.12625110562823277	0.8032026290893555	0.2910507619380951	FALSE	BasoEB vs Rest	BasoEB	Rest
AC025175.1	0.8592	0.14080000000000004	1.808661220646667	3.7669718e-08	1.0827393e-07	0	0.5	-1.11279	-1.13492	2.56858	-11.4424	9.5925	0	0.000977608	0	0.000931055	0	0.00144948	FALSE	BasoEB vs Rest	BasoEB	Rest
LINP1	0.8592	0.14080000000000004	1.808661220646667	2.3409058e-08	2.6227816e-08	0	0.5	0.175649	0.221103	3.12148	-12.1632	14.4906	0	0.000186211	0	0.000186211	0	0.000157776	FALSE	BasoEB vs Rest	BasoEB	Rest
AL359258.1	0.8592	0.14080000000000004	1.808661220646667	4.6520405e-09	1.8673536e-08	0	0.5	-1.35125	-1.34619	2.41261	-9.59003	8.40107	0	0.000139658	0	0.000139658	0	0.000158767	FALSE	BasoEB vs Rest	BasoEB	Rest
SECTM1	0.8592	0.14080000000000004	1.808661220646667	6.1742185e-07	6.608367e-07	0	0.5	-0.0354667	0.0284796	3.04591	-15.0712	12.0977	0.00124688	0.00265351	0.00124688	0.00237419	0.00386001	0.00824515	FALSE	BasoEB vs Rest	BasoEB	Rest
SRGAP2C	0.8592	0.14080000000000004	1.808661220646667	6.944769e-05	3.2302913e-05	0	0.5	1.44941	1.52992	1.60998	-4.90342	6.24598	0.256857	0.163024	0.18329177057356708	0.13411852334621402	0.6950265765190125	0.3065512180328369	FALSE	BasoEB vs Rest	BasoEB	Rest
Z99774.1	0.8592	0.14080000000000004	1.808661220646667	1.9521258e-07	2.7876112e-07	0	0.5	-1.28768	-1.42429	2.32246	-8.77017	8.65816	0.000831255	0.00148969	0.000831255	0.00148969	0.00286111	0.00277685	FALSE	BasoEB vs Rest	BasoEB	Rest
AC116616.1	0.8592	0.14080000000000004	1.808661220646667	5.704138e-07	4.0224054e-07	0	0.5	0.0597665	0.0988913	2.75269	-10.9046	11.537	0.00207814	0.00279317	0.00207814	0.00270006	0.00483845	0.00473086	FALSE	BasoEB vs Rest	BasoEB	Rest
GADD45G	0.8592	0.14080000000000004	1.808661220646667	5.147057e-06	2.1830192e-06	0	0.5	1.62759	1.66495	1.9176	-7.0531	9.3284	0.021197	0.01364	0.019118869492934346	0.012848563847120662	0.061722006648778915	0.023049673065543175	FALSE	BasoEB vs Rest	BasoEB	Rest
AC004593.3	0.8592	0.14080000000000004	1.808661220646667	2.5333927e-07	2.686238e-07	0	0.5	-0.385655	-0.440413	2.82652	-8.67285	9.70536	0.000831255	0.00279317	0.000831255	0.00274661	0.00231584	0.0033344	FALSE	BasoEB vs Rest	BasoEB	Rest
INSL5	0.8592	0.14080000000000004	1.808661220646667	9.864052e-09	3.836333e-08	0	0.5	-0.57312	-0.370791	2.95222	-11.2366	8.74409	0	0.000139658	0	0.000139658	0	0.000278362	FALSE	BasoEB vs Rest	BasoEB	Rest
HS3ST2	0.859	0.14100000000000001	1.8070089723255474	1.0975965e-07	5.4940574e-07	0	0.5	-0.793738	-0.665896	2.82811	-13.1895	8.87575	0.000415628	0.00367767	0.000415628	0.00200177	0.000680353	0.00761512	FALSE	BasoEB vs Rest	BasoEB	Rest
IQCF1	0.859	0.14100000000000001	1.8070089723255474	6.2925567e-09	1.7227867e-08	0	0.5	-0.989362	-0.998229	2.65466	-11.3512	9.09725	0	0.000139658	0	0.000139658	0	0.00019921	FALSE	BasoEB vs Rest	BasoEB	Rest
CCDC69	0.859	0.14100000000000001	1.8070089723255474	1.189824e-05	3.247951e-05	0	0.5	-1.51393	-1.63752	1.24282	-4.97856	3.12681	0.049044	0.212834	0.0399002	0.17168660676876352	0.1540023684501648	0.31904467940330505	FALSE	BasoEB vs Rest	BasoEB	Rest
OPN5	0.859	0.14100000000000001	1.8070089723255474	1.1650155e-08	2.6381983e-08	0	0.5	-0.433675	-0.416846	2.8042	-14.4029	9.66462	0	0.000139658	0	0.000139658	0	0.000246672	FALSE	BasoEB vs Rest	BasoEB	Rest
AC005479.2	0.859	0.14100000000000001	1.8070089723255474	5.5770307e-08	6.317709e-08	0	0.5	-0.216684	-0.0834637	2.74884	-10.8659	8.8536	0.000415628	0.000325869	0.000415628	0.000325869	0.000598456	0.00048491	FALSE	BasoEB vs Rest	BasoEB	Rest
AL035420.2	0.859	0.14100000000000001	1.8070089723255474	5.980769e-08	4.5332314e-08	0	0.5	-0.0222524	-0.116587	2.74601	-10.7223	9.67115	0.000415628	0.000139658	0.000415628	0.000139658	0.00102346	0.000255242	FALSE	BasoEB vs Rest	BasoEB	Rest
SNAPC3	0.859	0.14100000000000001	1.8070089723255474	2.220817e-05	5.0603314e-05	0	0.5	-1.17508	-1.36168	1.80177	-7.33116	7.49649	0.114298	0.371621	0.078138	0.2651645640333071	0.2205161452293396	0.49765250086784363	FALSE	BasoEB vs Rest	BasoEB	Rest
CLVS1	0.859	0.14100000000000001	1.8070089723255474	6.803728e-07	2.323803e-06	0	0.5	-0.763011	-0.667138	2.72918	-9.96202	7.92903	0.00290939	0.018528	0.00249377	0.014710674549601916	0.00643319	0.0208188	FALSE	BasoEB vs Rest	BasoEB	Rest
AP000320.1	0.859	0.14100000000000001	1.8070089723255474	1.4220608e-08	6.7492735e-08	0	0.5	-1.45461	-1.35331	2.54396	-12.8711	7.07798	0	0.000418975	0	0.000418975	0	0.000806279	FALSE	BasoEB vs Rest	BasoEB	Rest
AL021807.1	0.859	0.14100000000000001	1.8070089723255474	8.973395e-08	3.8917855e-07	0	0.5	-1.25684	-1.25388	2.56747	-10.697	7.45843	0.000831255	0.00274661	0.000831255	0.00260695	0.00232394	0.00392	FALSE	BasoEB vs Rest	BasoEB	Rest
AL392023.2	0.859	0.14100000000000001	1.8070089723255474	3.7681662e-08	7.046043e-08	0	0.5	-0.812944	-0.748449	2.72346	-9.81476	9.36592	0.000415628	0.000605186	0.000415628	0.00051208	0.000553801	0.000901319	FALSE	BasoEB vs Rest	BasoEB	Rest
FANCA	0.859	0.14100000000000001	1.8070089723255474	5.8792783e-05	5.4727752e-05	0	0.5	-0.261265	-0.0385242	2.99233	-10.953	11.2553	0.270573	0.452295	0.1812136325852046	0.2747544341510888	0.6100234985351562	0.550813	FALSE	BasoEB vs Rest	BasoEB	Rest
HAVCR1	0.859	0.14100000000000001	1.8070089723255474	9.783428e-08	5.315642e-07	0	0.5	-1.12264	-0.957036	2.71624	-12.2734	9.222	0.000831255	0.00311904	0.000831255	0.00260695	0.00403945	0.00563218	FALSE	BasoEB vs Rest	BasoEB	Rest
TMIGD3	0.859	0.14100000000000001	1.8070089723255474	2.4005183e-07	7.297883e-07	0	0.5	-1.5233	-1.54293	2.1647	-9.42185	6.47202	0.000415628	0.00544667	0.000415628	0.0051208	0.000544585	0.00924304	FALSE	BasoEB vs Rest	BasoEB	Rest
LINC00221	0.859	0.14100000000000001	1.8070089723255474	1.02787794e-07	1.2206628e-07	0	0.5	-0.500827	-0.559682	2.67827	-9.88439	9.69966	0.000415628	0.000698291	0.000415628	0.000698292	0.00114372	0.00131389	FALSE	BasoEB vs Rest	BasoEB	Rest
AL353689.2	0.859	0.14100000000000001	1.8070089723255474	4.8812534e-08	3.1762973e-08	0	0.5	1.12598	1.21411	2.34892	-8.35824	8.66793	0	0.000186211	0	0.000186211	0	0.000218089	FALSE	BasoEB vs Rest	BasoEB	Rest
PHLDA3	0.859	0.14100000000000001	1.8070089723255474	2.7226852e-07	6.1231475e-07	0	0.5	-1.57795	-1.50618	2.50596	-12.0609	6.81878	0.000831255	0.00460872	0.000831255	0.00442251	0.00241593	0.00680073	FALSE	BasoEB vs Rest	BasoEB	Rest
AL133227.1	0.859	0.14100000000000001	1.8070089723255474	1.1734461e-06	3.5835926e-06	0	0.5	-1.75309	-1.70541	1.77238	-8.25454	5.30521	0.00581879	0.0224851	0.00540316	0.021274614775848546	0.00952672	0.036909639835357666	FALSE	BasoEB vs Rest	BasoEB	Rest
FSBP	0.859	0.14100000000000001	1.8070089723255474	1.5911417e-06	1.9038652e-06	0	0.5	-0.258869	-0.286845	2.9306	-9.83671	10.9806	0.0108063	0.0171315	0.010390689941812139	0.0165262	0.0181233	0.019258329644799232	FALSE	BasoEB vs Rest	BasoEB	Rest
AL356515.1	0.859	0.14100000000000001	1.8070089723255474	3.2509433e-07	7.504089e-07	0	0.5	-0.304229	-0.165574	2.89419	-9.7554	9.00656	0.000831255	0.00623807	0.000831255	0.0051208	0.00203694	0.00775618	FALSE	BasoEB vs Rest	BasoEB	Rest
AL359208.1	0.859	0.14100000000000001	1.8070089723255474	1.1611452e-08	2.4539517e-08	0	0.5	-1.26486	-1.29729	2.62112	-9.70194	9.7345	0	0.000139658	0	0.000139658	0	0.000192116	FALSE	BasoEB vs Rest	BasoEB	Rest
AC096772.1	0.859	0.14100000000000001	1.8070089723255474	7.1463705e-07	2.9827396e-07	0	0.5	1.4386	1.51778	1.93038	-6.1288	8.00081	0.00290939	0.00190866	0.00290939	0.00186211	0.00509043	0.00319291	FALSE	BasoEB vs Rest	BasoEB	Rest
AP000255.1	0.859	0.14100000000000001	1.8070089723255474	5.958606e-08	3.635618e-08	0	0.5	0.860463	0.890583	2.66762	-10.3058	10.2095	0.000415628	0.000279317	0.000415628	0.000279317	0.000985133	0.000350593	FALSE	BasoEB vs Rest	BasoEB	Rest
AL136305.1	0.859	0.14100000000000001	1.8070089723255474	2.5460008e-07	1.2146914e-07	0	0.5	1.16065	1.21542	2.47315	-7.51037	10.6509	0.00124688	0.000791397	0.00124688	0.000791397	0.00395082	0.00135195	FALSE	BasoEB vs Rest	BasoEB	Rest
FAXC	0.859	0.14100000000000001	1.8070089723255474	1.7687168e-07	4.0165688e-07	0	0.5	-1.43452	-1.4164	2.93386	-10.5941	10.7839	0.000831255	0.00283972	0.000831255	0.00283972	0.00158032	0.00394487	FALSE	BasoEB vs Rest	BasoEB	Rest
AC079354.3	0.859	0.14100000000000001	1.8070089723255474	6.187521e-08	2.0736891e-07	0	0.5	-0.654596	-0.666696	2.74435	-11.7953	8.25957	0.000415628	0.000977608	0.000415628	0.000977608	0.00120857	0.00193594	FALSE	BasoEB vs Rest	BasoEB	Rest
AC145207.1	0.859	0.14100000000000001	1.8070089723255474	4.2883308e-08	1.8220642e-07	0	0.5	-1.37951	-1.40253	2.46699	-10.7989	7.82107	0	0.00125692	0	0.00125692	0	0.00249415	FALSE	BasoEB vs Rest	BasoEB	Rest
GPX3	0.859	0.14100000000000001	1.8070089723255474	1.1642303e-06	1.411296e-06	0	0.5	-0.23309	-0.26865	2.94236	-11.1671	10.2618	0.00332502	0.00479494	0.00290939	0.00432941	0.012218963354825974	0.015480057336390018	FALSE	BasoEB vs Rest	BasoEB	Rest
ONECUT3	0.859	0.14100000000000001	1.8070089723255474	6.383372e-08	1.9845946e-07	0	0.5	-0.612657	-0.457309	3.01823	-12.0036	10.0062	0.000415628	0.00130348	0.000415628	0.00125692	0.000688467	0.00263175	FALSE	BasoEB vs Rest	BasoEB	Rest
FADS2	0.859	0.14100000000000001	1.8070089723255474	0.000101299	0.000149465	0	0.5	-0.154341	-0.328065	2.49531	-7.95357	7.27026	0.518701	1.25915	0.28221113881962123	0.45868441878873634	1.027187705039978	1.4806708097457886	FALSE	BasoEB vs Rest	BasoEB	Rest
DGCR6L	0.859	0.14100000000000001	1.8070089723255474	2.9022513e-06	7.007573e-06	0	0.5	-1.39316	-1.5366	1.67312	-6.7298	5.93051	0.0116376	0.0495783	0.011637572734829597	0.047157953540338936	0.0288085	0.0720678	FALSE	BasoEB vs Rest	BasoEB	Rest
CNTNAP5	0.859	0.14100000000000001	1.8070089723255474	4.3728127e-07	1.404614e-06	0	0.5	-1.48876	-1.43797	2.21029	-12.1076	7.61761	0.00166251	0.00921745	0.00166251	0.00707602	0.00362043	0.016304148361086845	FALSE	BasoEB vs Rest	BasoEB	Rest
TPRX1	0.859	0.14100000000000001	1.8070089723255474	1.6640043e-07	1.0333421e-07	0	0.5	0.387463	0.380907	2.89412	-11.0336	11.5926	0.000831255	0.00051208	0.000831255	0.00051208	0.00280834	0.00085049	FALSE	BasoEB vs Rest	BasoEB	Rest
AP000866.5	0.859	0.14100000000000001	1.8070089723255474	3.35937e-07	1.0803819e-06	0	0.5	-1.29922	-1.24597	2.49472	-11.1446	7.77359	0.000831255	0.00558633	0.000831255	0.00549323	0.00330575	0.010074940510094166	FALSE	BasoEB vs Rest	BasoEB	Rest
EPS8L2	0.8588	0.1412	1.8053586817681118	2.865309e-07	6.2159455e-07	0	0.5	-1.31991	-1.35963	2.40811	-9.62911	9.0683	0.00124688	0.00386388	0.00124688	0.00381733	0.00296557	0.00622608	FALSE	BasoEB vs Rest	BasoEB	Rest
AC011442.1	0.8588	0.1412	1.8053586817681118	1.0240773e-06	2.1374897e-06	0	0.5	-1.48772	-1.52688	2.40971	-8.90135	8.94622	0.00623441	0.0161073	0.00540316	0.015595177133280512	0.00993834	0.0219179	FALSE	BasoEB vs Rest	BasoEB	Rest
PRDX4	0.8588	0.1412	1.8053586817681118	2.1922997e-05	6.80928e-05	0	0.5	-1.44308	-1.5552	2.07247	-6.90245	6.6378	0.0943476	0.548563	0.0743973	0.317583	0.20227529108524323	0.6741662621498108	FALSE	BasoEB vs Rest	BasoEB	Rest
FO393415.1	0.8588	0.1412	1.8053586817681118	4.7942773e-08	1.3259967e-07	0	0.5	-0.809053	-0.830858	2.72685	-13.2984	9.99711	0	0.000698291	0	0.000651739	0	0.00145007	FALSE	BasoEB vs Rest	BasoEB	Rest
TMIGD1	0.8588	0.1412	1.8053586817681118	1.2467181e-07	5.4914622e-08	0	0.5	0.845273	0.924509	2.69645	-9.48879	10.3998	0.000831255	0.000279317	0.000831255	0.000279317	0.00261135	0.000334059	FALSE	BasoEB vs Rest	BasoEB	Rest
ACTN2	0.8588	0.1412	1.8053586817681118	2.0622936e-06	1.3631094e-06	0	0.5	0.510252	0.646528	2.68116	-10.7493	13.0487	0.00872818	0.009264	0.00665004	0.00698292	0.0208786	0.016252392902970314	FALSE	BasoEB vs Rest	BasoEB	Rest
AL117209.1	0.8588	0.1412	1.8053586817681118	2.7662696e-07	1.0553354e-06	0	0.5	-1.7019	-1.69235	2.0913	-9.52482	6.3247	0.00124688	0.00675015	0.000831255	0.00633118	0.00227479	0.012045655399560928	FALSE	BasoEB vs Rest	BasoEB	Rest
AC025887.2	0.8588	0.1412	1.8053586817681118	9.4050414e-08	1.8600683e-07	0	0.5	-1.2843	-1.3012	2.31926	-9.5913	8.45197	0.000831255	0.00116382	0.000831255	0.00116382	0.00129342	0.00171717	FALSE	BasoEB vs Rest	BasoEB	Rest
FO393414.3	0.8588	0.1412	1.8053586817681118	1.1665262e-07	2.0910583e-07	0	0.5	-0.779913	-0.794646	2.68897	-10.9569	11.3156	0	0.00130348	0	0.00125692	0	0.00196334	FALSE	BasoEB vs Rest	BasoEB	Rest
AC092755.1	0.8588	0.1412	1.8053586817681118	2.3514184e-07	1.5466536e-07	0	0.5	0.190084	0.226737	2.81682	-10.0474	11.4879	0.00166251	0.00116382	0.00166251	0.00116382	0.00401993	0.00146868	FALSE	BasoEB vs Rest	BasoEB	Rest
AC009434.1	0.8588	0.1412	1.8053586817681118	8.036495e-09	3.0777564e-08	0	0.5	-0.849866	-0.709828	2.79313	-11.7636	9.66364	0	0.000139658	0	0.000139658	0	0.000177195	FALSE	BasoEB vs Rest	BasoEB	Rest
GRIA4	0.8588	0.1412	1.8053586817681118	4.464661e-07	3.708027e-07	0	0.5	0.546612	0.572362	2.7243	-10.2577	9.31452	0.00166251	0.00251385	0.00166251	0.00237419	0.00438539	0.00450984	FALSE	BasoEB vs Rest	BasoEB	Rest
AL445490.1	0.8588	0.1412	1.8053586817681118	7.277695e-08	1.0847067e-07	0	0.5	-0.584367	-0.481437	2.97472	-18.1161	10.3939	0.000415628	0.000651739	0.000415628	0.000605186	0.00048464	0.00119484	FALSE	BasoEB vs Rest	BasoEB	Rest
LMO7	0.8588	0.1412	1.8053586817681118	5.151727e-06	4.1969575e-05	0	0.5	-2.22741	-1.97811	1.98647	-7.97667	3.38346	0.0207814	0.255197	0.015793848711554457	0.16381918905078227	0.047583531588315964	0.4313230812549591	FALSE	BasoEB vs Rest	BasoEB	Rest
AC023946.1	0.8588	0.1412	1.8053586817681118	5.8317227e-08	6.268317e-08	0	0.5	-0.332835	-0.256728	2.9478	-14.5101	11.3415	0.000415628	0.000418975	0.000415628	0.000418975	0.000270503	0.000516445	FALSE	BasoEB vs Rest	BasoEB	Rest
KHK	0.8588	0.1412	1.8053586817681118	5.624255e-07	2.5829227e-06	0	0.5	-1.66324	-1.61741	2.27454	-9.84409	5.59166	0.00124688	0.0206229	0.00124688	0.019412504073367223	0.00512116	0.0257319	FALSE	BasoEB vs Rest	BasoEB	Rest
COL7A1	0.8588	0.1412	1.8053586817681118	1.6915806e-07	5.0430356e-07	0	0.5	-1.04285	-1.09705	2.31113	-8.24595	6.69012	0.00124688	0.00367767	0.00124688	0.00358456	0.00288958	0.00626302	FALSE	BasoEB vs Rest	BasoEB	Rest
HSPB3	0.8588	0.1412	1.8053586817681118	6.326402e-09	2.1378899e-08	0	0.5	-1.45934	-1.46439	2.4265	-10.0999	7.48373	0	0.000139658	0	0.000139658	0	0.000167109	FALSE	BasoEB vs Rest	BasoEB	Rest
AL008729.2	0.8588	0.1412	1.8053586817681118	1.5171493e-07	3.0676424e-07	0	0.5	-1.31467	-1.42519	2.41878	-9.40088	9.12802	0.000415628	0.00237419	0.000415628	0.00237419	0.000436126	0.00341989	FALSE	BasoEB vs Rest	BasoEB	Rest
AL136528.1	0.8588	0.1412	1.8053586817681118	1.6967492e-08	3.1600578e-08	0	0.5	-0.620111	-0.546512	2.93048	-12.6324	9.89544	0	0.000186211	0	0.000186211	0	0.000342027	FALSE	BasoEB vs Rest	BasoEB	Rest
AC027088.3	0.8588	0.1412	1.8053586817681118	4.7214663e-09	2.3576892e-08	0	0.5	-1.45586	-1.36779	2.56971	-14.3041	8.99881	0	0.000186211	0	0.000186211	0	0.000181924	FALSE	BasoEB vs Rest	BasoEB	Rest
COL6A6	0.8588	0.1412	1.8053586817681118	1.4820981e-06	1.9432136e-06	0	0.5	-0.940277	-0.939046	2.70352	-11.2709	8.82804	0.00789693	0.0141521	0.00789692	0.012941669382244725	0.015932155773043633	0.021200858056545258	FALSE	BasoEB vs Rest	BasoEB	Rest
AP000812.1	0.8588	0.1412	1.8053586817681118	2.1516583e-07	1.2151597e-07	0	0.5	0.829437	0.853116	2.6661	-12.5655	10.6461	0	0.000977608	0	0.000977608	0	0.00170616	FALSE	BasoEB vs Rest	BasoEB	Rest
C1orf162	0.8588	0.1412	1.8053586817681118	2.4548274e-06	6.4441e-06	0	0.5	-1.16946	-1.31626	2.02113	-7.00551	5.14556	0.0103907	0.039337	0.00997506	0.036730133606443525	0.028286898508667946	0.0666733	FALSE	BasoEB vs Rest	BasoEB	Rest
FOXA2	0.8588	0.1412	1.8053586817681118	7.2340773e-09	2.35127e-08	0	0.5	-1.28414	-1.21319	2.75818	-11.0171	10.5135	0	0.000186211	0	0.000186211	0	0.000194056	FALSE	BasoEB vs Rest	BasoEB	Rest
AC008609.1	0.8588	0.1412	1.8053586817681118	1.122328e-07	7.306702e-08	0	0.5	0.822468	0.780428	2.64805	-9.30705	11.4027	0.000415628	0.000325869	0.000415628	0.000325869	0.00106681	0.000683557	FALSE	BasoEB vs Rest	BasoEB	Rest
HES5	0.8588	0.1412	1.8053586817681118	3.7116888e-07	3.2616424e-07	0	0.5	-0.0409699	-0.106903	2.84442	-9.4211	9.88674	0.00207814	0.00223453	0.00207814	0.00214143	0.00593926	0.00287905	FALSE	BasoEB vs Rest	BasoEB	Rest
NXNL1	0.8588	0.1412	1.8053586817681118	4.8497395e-08	7.978113e-08	0	0.5	-0.783781	-0.774617	2.85695	-10.5363	9.81399	0.000415628	0.000279317	0.000415628	0.000279317	0.000881688	0.00052982	FALSE	BasoEB vs Rest	BasoEB	Rest
REC8	0.8588	0.1412	1.8053586817681118	3.847742e-06	9.544352e-06	0	0.5	-1.31837	-1.44607	1.59672	-6.26834	7.93112	0.0187032	0.0626127	0.018287614297589374	0.058470276057912975	0.0448745	0.098445	FALSE	BasoEB vs Rest	BasoEB	Rest
TFAP2A-AS1	0.8588	0.1412	1.8053586817681118	9.158998e-09	3.7085133e-08	0	0.5	-1.2363	-1.13864	2.75289	-11.8068	9.26359	0	0.000139658	0	0.000139658	0	0.000334841	FALSE	BasoEB vs Rest	BasoEB	Rest
C16orf92	0.8588	0.1412	1.8053586817681118	1.603056e-08	3.5342815e-08	0	0.5	0.263382	0.34907	2.93009	-13.5088	10.0725	0	0.000139658	0	0.000139658	0	0.000216582	FALSE	BasoEB vs Rest	BasoEB	Rest
MAS1	0.8588	0.1412	1.8053586817681118	5.834095e-08	1.6189213e-07	0	0.5	-1.31094	-1.26351	2.40398	-10.0298	8.77556	0	0.000931055	0	0.000931055	0	0.00139977	FALSE	BasoEB vs Rest	BasoEB	Rest
PCYOX1	0.8588	0.1412	1.8053586817681118	6.472627e-06	1.2212702e-05	0	0.5	-1.19639	-1.25527	2.39181	-8.9829	11.718	0.0286783	0.0954315	0.021612635078969263	0.0845398	0.0731226	0.12151791155338287	FALSE	BasoEB vs Rest	BasoEB	Rest
SLC25A4	0.8588	0.1412	1.8053586817681118	2.3200896e-06	3.963082e-06	0	0.5	-0.843513	-0.921035	2.55519	-9.27387	11.3533	0.0141313	0.0311439	0.012884455527847056	0.028955821423584004	0.0302317	0.0402438	FALSE	BasoEB vs Rest	BasoEB	Rest
FRMD4A	0.8588	0.1412	1.8053586817681118	4.6921054e-05	1.5080594e-05	0	0.5	1.71759	1.72893	1.99391	-6.65293	9.28268	0.169576	0.0746698	0.10764754779717327	0.0615893	0.47039902210235596	0.15121306478977203	FALSE	BasoEB vs Rest	BasoEB	Rest
AC120349.1	0.8588	0.1412	1.8053586817681118	5.5383015e-07	7.672742e-07	0	0.5	-0.902046	-0.976777	2.61954	-11.0881	10.6215	0.00415628	0.00586565	0.00415628	0.00586565	0.00893612	0.00753276	FALSE	BasoEB vs Rest	BasoEB	Rest
LINC01646	0.8586	0.14139999999999997	1.8037103432534998	1.2775649e-08	2.791693e-08	0	0.5	-0.521108	-0.510646	2.83867	-11.4896	8.39026	0	0.000139658	0	0.000139658	0	0.000192878	FALSE	BasoEB vs Rest	BasoEB	Rest
SSX2IP	0.8586	0.14139999999999997	1.8037103432534998	0.000223345	8.233028e-05	0	0.5	1.63826	1.67039	1.35991	-3.53736	6.24307	1.06691	0.641481	0.46384039900250223	0.33825240910572085	2.327558755874634	0.8365930914878845	FALSE	BasoEB vs Rest	BasoEB	Rest
AC008966.1	0.8586	0.14139999999999997	1.8037103432534998	3.3036767e-07	9.4019316e-07	0	0.5	-1.09319	-1.14871	2.35428	-8.20277	6.69802	0.000415628	0.00684325	0.000415628	0.00661049	0.00151137	0.00982994	FALSE	BasoEB vs Rest	BasoEB	Rest
SLC25A10	0.8586	0.14139999999999997	1.8037103432534998	2.7164135e-06	4.285363e-06	0	0.5	-0.974407	-0.952535	2.76803	-11.8378	14.9918	0.0108063	0.0321681	0.010390689941812139	0.0307248	0.031469374895095825	0.042332910001277924	FALSE	BasoEB vs Rest	BasoEB	Rest
ITLN2	0.8586	0.14139999999999997	1.8037103432534998	1.524959e-08	4.10635e-08	0	0.5	-0.712834	-0.651999	2.81858	-13.6575	8.83012	0	0.000232764	0	0.000232764	0	0.000496807	FALSE	BasoEB vs Rest	BasoEB	Rest
AL592435.2	0.8586	0.14139999999999997	1.8037103432534998	1.162371e-07	8.630578e-08	0	0.5	0.136566	0.0860558	2.88015	-9.96364	10.9862	0.000831255	0.000698291	0.000831255	0.000698292	0.00191115	0.00092095	FALSE	BasoEB vs Rest	BasoEB	Rest
AL031432.1	0.8586	0.14139999999999997	1.8037103432534998	1.6255723e-07	2.6619492e-07	0	0.5	0.670599	0.825509	2.63337	-13.2176	10.1847	0.000831255	0.00153624	0.000831255	0.00148969	0.0025918	0.00276442	FALSE	BasoEB vs Rest	BasoEB	Rest
LINC02174	0.8586	0.14139999999999997	1.8037103432534998	4.4010875e-08	1.8571428e-07	0	0.5	-0.67382	-0.618409	2.8313	-11.4138	9.35682	0.000415628	0.00111727	0.000415628	0.00102416	0.00121458	0.00200937	FALSE	BasoEB vs Rest	BasoEB	Rest
PLS3-AS1	0.8586	0.14139999999999997	1.8037103432534998	1.7670576e-08	2.239375e-08	0	0.5	-0.0906339	-0.123934	2.86485	-9.05333	11.7603	0	0.000232764	0	0.000232764	0	0.00021502	FALSE	BasoEB vs Rest	BasoEB	Rest
AC068759.1	0.8586	0.14139999999999997	1.8037103432534998	1.3526184e-07	1.9043128e-07	0	0.5	-0.32354	-0.340534	2.58757	-9.6134	9.12184	0.000415628	0.00111727	0.000415628	0.00107071	0.00108208	0.00212741	FALSE	BasoEB vs Rest	BasoEB	Rest
ANTKMT	0.8586	0.14139999999999997	1.8037103432534998	8.709876e-06	2.3848443e-05	0	0.5	-1.26679	-1.41407	2.07628	-8.10627	6.96841	0.0357439	0.189419	0.032419	0.15171546948465728	0.0875714	0.23825883865356445	FALSE	BasoEB vs Rest	BasoEB	Rest
AL592431.1	0.8586	0.14139999999999997	1.8037103432534998	6.794558e-08	3.116313e-08	0	0.5	1.04926	1.1171	2.32257	-6.78605	10.4092	0.000415628	0.000186211	0.000415628	0.000186211	0.000708657	0.000218045	FALSE	BasoEB vs Rest	BasoEB	Rest
STPG2-AS1	0.8586	0.14139999999999997	1.8037103432534998	1.2752434e-07	3.4755826e-07	0	0.5	-0.995223	-1.03333	2.33054	-8.80088	7.99414	0.00166251	0.00195522	0.00166251	0.00190866	0.00419231	0.00325885	FALSE	BasoEB vs Rest	BasoEB	Rest
AL162632.3	0.8586	0.14139999999999997	1.8037103432534998	4.0554568e-08	2.0908267e-08	0	0.5	0.644931	0.618376	2.8211	-9.27351	11.3597	0.000415628	0.000139658	0.000415628	0.000139658	0.000452458	0.000159765	FALSE	BasoEB vs Rest	BasoEB	Rest
AC006449.2	0.8586	0.14139999999999997	1.8037103432534998	1.1215834e-07	1.9469582e-07	0	0.5	-1.13643	-1.20894	2.33058	-9.53879	6.98776	0.000415628	0.00135003	0.000415628	0.00130348	0.00112881	0.00186458	FALSE	BasoEB vs Rest	BasoEB	Rest
IRS1	0.8586	0.14139999999999997	1.8037103432534998	8.8542794e-07	3.7886014e-07	0	0.5	1.62994	1.57045	2.33311	-6.94436	10.9613	0.00540316	0.00288627	0.00374065	0.00251385	0.00884143	0.00394943	FALSE	BasoEB vs Rest	BasoEB	Rest
ING1	0.8586	0.14139999999999997	1.8037103432534998	1.8308512e-05	6.9030484e-06	0	0.5	1.44001	1.47774	1.22844	-4.1172	7.77469	0.0631753	0.0423163	0.0577722	0.0399423	0.16983266174793243	0.0702167	FALSE	BasoEB vs Rest	BasoEB	Rest
CKAP4	0.8586	0.14139999999999997	1.8037103432534998	2.937502e-06	7.3951855e-06	0	0.5	-1.21378	-1.25746	2.40384	-9.19234	8.10171	0.00955944	0.0473439	0.00914381	0.0375681	0.031627219170331955	0.081181	FALSE	BasoEB vs Rest	BasoEB	Rest
NDUFA4L2	0.8586	0.14139999999999997	1.8037103432534998	6.5637636e-08	7.994472e-08	0	0.5	-0.183109	-0.132751	2.77464	-10.5761	9.93247	0	0.000418975	0	0.000418975	0	0.000575017	FALSE	BasoEB vs Rest	BasoEB	Rest
AL008721.1	0.8586	0.14139999999999997	1.8037103432534998	1.3213271e-08	3.435263e-08	0	0.5	-0.989119	-0.863634	2.90447	-14.3113	9.80837	0	0.000279317	0	0.000279317	0	0.000307277	FALSE	BasoEB vs Rest	BasoEB	Rest
NECTIN3-AS1	0.8586	0.14139999999999997	1.8037103432534998	7.19385e-08	7.733232e-08	0	0.5	-0.363769	-0.335926	2.82765	-11.1823	10.0294	0.000415628	0.000698291	0.000415628	0.000698292	0.00111279	0.00114311	FALSE	BasoEB vs Rest	BasoEB	Rest
AL807740.1	0.8586	0.14139999999999997	1.8037103432534998	5.7402434e-09	3.1220175e-08	0	0.5	-1.68536	-1.65425	2.37982	-12.2581	7.43142	0	0.000139658	0	0.000139658	0	0.000258315	FALSE	BasoEB vs Rest	BasoEB	Rest
ADAMTS17	0.8586	0.14139999999999997	1.8037103432534998	1.8246348e-07	1.2147269e-06	0	0.5	-1.73277	-1.56179	2.54555	-12.1993	9.33862	0.00124688	0.00693636	0.00124688	0.00586565	0.00287186	0.013611	FALSE	BasoEB vs Rest	BasoEB	Rest
GABRD	0.8584	0.14159999999999995	1.802063951084984	1.8499524e-07	1.4887961e-07	0	0.5	-0.27393	-0.279226	2.68116	-10.7738	11.19	0.00124688	0.00135003	0.00124688	0.00130348	0.00120383	0.00191409	FALSE	BasoEB vs Rest	BasoEB	Rest
AC012507.3	0.8584	0.14159999999999995	1.802063951084984	1.1958267e-08	2.1376115e-08	0	0.5	-0.705098	-0.667227	2.80561	-11.2927	9.22863	0	0.000139658	0	0.000139658	0	0.000249595	FALSE	BasoEB vs Rest	BasoEB	Rest
AC025947.1	0.8584	0.14159999999999995	1.802063951084984	7.2165816e-09	2.7182901e-08	0	0.5	-1.29016	-1.25518	2.44712	-9.80326	7.53499	0	0.000139658	0	0.000139658	0	0.000217078	FALSE	BasoEB vs Rest	BasoEB	Rest
AC026412.3	0.8584	0.14159999999999995	1.802063951084984	2.042891e-07	4.1841892e-07	0	0.5	-1.22412	-1.34298	2.31253	-9.27839	7.90209	0.000415628	0.0032587	0.000415628	0.00325869	0.00147963	0.00412997	FALSE	BasoEB vs Rest	BasoEB	Rest
WDPCP	0.8584	0.14159999999999995	1.802063951084984	5.9175694e-05	0.00013362	0	0.5	-1.22424	-1.27328	1.74315	-6.628	6.89434	0.331255	0.979303	0.17622610141313463	0.46534146455010905	0.6541416645050049	1.3696234226226807	FALSE	BasoEB vs Rest	BasoEB	Rest
AP002761.3	0.8584	0.14159999999999995	1.802063951084984	1.736691e-08	9.476726e-07	0	0.5	-3.06866	-2.00538	3.73986	-13.905	6.59426	0	0.00432941	0	0.0042363	0	0.0087374	FALSE	BasoEB vs Rest	BasoEB	Rest
C5orf67	0.8584	0.14159999999999995	1.802063951084984	9.027996e-08	2.9940716e-07	0	0.5	-1.53851	-1.53003	2.30655	-9.92446	8.29992	0	0.0016759	0	0.00158279	0	0.00292685	FALSE	BasoEB vs Rest	BasoEB	Rest
LINC01374	0.8584	0.14159999999999995	1.802063951084984	1.4567739e-07	2.215125e-06	0	0.5	-1.58697	-1.3068	3.13732	-16.6201	10.2732	0.000415628	0.012802	0.000415628	0.00707602	0.000829927	0.024422913789749146	FALSE	BasoEB vs Rest	BasoEB	Rest
ALMS1-IT1	0.8584	0.14159999999999995	1.802063951084984	8.490698e-06	2.6490761e-06	0	0.5	1.3988	1.49083	1.89751	-5.83544	8.11722	0.045719	0.0192264	0.041978387364920995	0.018853870862622826	0.0945039	0.026142079383134842	FALSE	BasoEB vs Rest	BasoEB	Rest
ASPHD2	0.8584	0.14159999999999995	1.802063951084984	6.2030193e-07	2.283119e-06	0	0.5	-1.37426	-1.36915	2.37454	-9.211	6.28275	0.00207814	0.0129417	0.00207814	0.012522694474186443	0.00535696	0.0248895	FALSE	BasoEB vs Rest	BasoEB	Rest
AC002101.1	0.8584	0.14159999999999995	1.802063951084984	1.0565103e-08	3.2852547e-08	0	0.5	-0.87354	-0.777297	2.73391	-11.6556	7.89756	0	0.000232764	0	0.000232764	0	0.000501536	FALSE	BasoEB vs Rest	BasoEB	Rest
CLUL1	0.8584	0.14159999999999995	1.802063951084984	8.4110087e-07	5.6868817e-07	0	0.5	0.44034	0.585833	2.83444	-13.4205	13.4443	0.0045719	0.00451562	0.0045719	0.00428285	0.010848617181181908	0.0063168	FALSE	BasoEB vs Rest	BasoEB	Rest
ASS1	0.8584	0.14159999999999995	1.802063951084984	3.1138646e-07	1.8549028e-07	0	0.5	1.35749	1.48204	2.10276	-7.87417	8.8061	0.00124688	0.00107071	0.00124688	0.00102416	0.00416856	0.00212287	FALSE	BasoEB vs Rest	BasoEB	Rest
AC068196.1	0.8584	0.14159999999999995	1.802063951084984	1.3668821e-06	1.1935279e-06	0	0.5	-0.25791	-0.161978	2.90388	-11.5889	9.97032	0.00665004	0.0076812	0.00581879	0.00702947	0.015024680644273758	0.013279750943183899	FALSE	BasoEB vs Rest	BasoEB	Rest
SEZ6L	0.8584	0.14159999999999995	1.802063951084984	2.9885905e-07	3.6528652e-07	0	0.5	0.131231	0.201718	2.71827	-12.0289	8.91933	0.00124688	0.00251385	0.00124688	0.00228109	0.00233992	0.00445155	FALSE	BasoEB vs Rest	BasoEB	Rest
AC020661.2	0.8584	0.14159999999999995	1.802063951084984	1.200168e-06	1.4809413e-06	0	0.5	-0.933763	-1.05982	2.82199	-10.4188	11.987	0.0074813	0.0127089	0.00665004	0.012196825101252223	0.012354359962046146	0.0158115	FALSE	BasoEB vs Rest	BasoEB	Rest
LINC01202	0.8584	0.14159999999999995	1.802063951084984	4.7154916e-08	4.8801365e-08	0	0.5	0.107727	0.113618	2.87716	-10.6695	11.3277	0	0.000232764	0	0.000232764	0	0.000348655	FALSE	BasoEB vs Rest	BasoEB	Rest
FAM222A	0.8584	0.14159999999999995	1.802063951084984	4.044669e-06	4.905493e-06	0	0.5	-0.273367	-0.12496	2.65324	-11.1078	8.19379	0.0199501	0.0256507	0.0166251	0.022484986732461406	0.0378698	0.050433870404958725	FALSE	BasoEB vs Rest	BasoEB	Rest
AL133405.1	0.8584	0.14159999999999995	1.802063951084984	2.0296562e-07	8.372179e-08	0	0.5	1.16723	1.16414	2.61967	-10.5976	10.8952	0.000831255	0.000372422	0.000831255	0.000372422	0.00151429	0.000794601	FALSE	BasoEB vs Rest	BasoEB	Rest
ADRA1D	0.8584	0.14159999999999995	1.802063951084984	2.6878314e-07	3.58176e-07	0	0.5	-0.157929	-0.185966	2.68207	-9.121	9.09825	0.00207814	0.00204832	0.00207814	0.00195522	0.00681715	0.00334662	FALSE	BasoEB vs Rest	BasoEB	Rest
EPHA6	0.8584	0.14159999999999995	1.802063951084984	5.937803e-07	2.4298392e-06	0	0.5	-0.867847	-0.828938	2.51146	-9.36416	7.03735	0.00207814	0.0133141	0.00207814	0.00907779	0.00548482	0.0272284	FALSE	BasoEB vs Rest	BasoEB	Rest
GSTA2	0.8584	0.14159999999999995	1.802063951084984	1.3228808e-08	2.1047809e-08	0	0.5	-0.773062	-0.760119	2.72696	-10.2331	10.207	0	0.000139658	0	0.000139658	0	0.00019572	FALSE	BasoEB vs Rest	BasoEB	Rest
ATP4A	0.8584	0.14159999999999995	1.802063951084984	5.954322e-08	5.3892663e-08	0	0.5	0.0442986	0.0306005	2.86576	-10.5857	10.926	0	0.000325869	0	0.000325869	0	0.000554713	FALSE	BasoEB vs Rest	BasoEB	Rest
SLC10A1	0.8584	0.14159999999999995	1.802063951084984	1.9488381e-05	1.668975e-05	0	0.5	0.80227	0.894229	2.60387	-8.60131	7.93313	0.066916	0.0798837	0.053616	0.0622876	0.1982610821723938	0.17157453298568726	FALSE	BasoEB vs Rest	BasoEB	Rest
TENT5D	0.8584	0.14159999999999995	1.802063951084984	7.452131e-08	1.6554017e-07	0	0.5	-0.929871	-0.904796	2.56875	-9.55086	8.05705	0.000415628	0.00153624	0.000415628	0.00153624	0.000617574	0.00192852	FALSE	BasoEB vs Rest	BasoEB	Rest
AC069185.1	0.8584	0.14159999999999995	1.802063951084984	7.4873037e-06	2.8340255e-06	0	0.5	1.55202	1.55696	1.98774	-7.48199	8.41759	0.0290939	0.0175039	0.027015793848711583	0.0165262	0.0655836	0.028327714651823044	FALSE	BasoEB vs Rest	BasoEB	Rest
Z93403.1	0.8584	0.14159999999999995	1.802063951084984	2.7483705e-07	2.012657e-07	0	0.5	0.288282	0.333138	2.71411	-9.93005	10.0163	0.000831255	0.00111727	0.000831255	0.00107071	0.00336995	0.00209464	FALSE	BasoEB vs Rest	BasoEB	Rest
GOLGA8M	0.8584	0.14159999999999995	1.802063951084984	4.5202732e-08	1.7101969e-07	0	0.5	-1.40061	-1.33916	2.45813	-10.5077	7.6063	0	0.00111727	0	0.00111727	0	0.00183063	FALSE	BasoEB vs Rest	BasoEB	Rest
FARSA-AS1	0.8584	0.14159999999999995	1.802063951084984	1.3777239e-07	3.230485e-07	0	0.5	-1.28587	-1.34326	2.4224	-9.57025	7.84433	0.000415628	0.0025604	0.000415628	0.0025604	0.000408158	0.00336148	FALSE	BasoEB vs Rest	BasoEB	Rest
C5AR2	0.8584	0.14159999999999995	1.802063951084984	1.5747232e-06	3.2403987e-06	0	0.5	-0.0733842	-0.0398788	2.53784	-8.38515	8.26794	0.00540316	0.0244868	0.00540316	0.0215074	0.0194254	0.0301611	FALSE	BasoEB vs Rest	BasoEB	Rest
AC010336.6	0.8584	0.14159999999999995	1.802063951084984	2.5246936e-07	5.1767097e-07	0	0.5	-1.26085	-1.29212	2.50011	-9.26949	8.51387	0.00124688	0.0033518	0.00124688	0.0033518	0.00190262	0.00582407	FALSE	BasoEB vs Rest	BasoEB	Rest
LINC02444	0.8584	0.14159999999999995	1.802063951084984	6.3502466e-07	3.1464728e-07	0	0.5	0.941397	0.942741	2.69528	-8.86876	10.1002	0.00166251	0.00270006	0.00166251	0.00228109	0.00362821	0.00409993	FALSE	BasoEB vs Rest	BasoEB	Rest
AL513318.2	0.8584	0.14159999999999995	1.802063951084984	7.09127e-08	6.640179e-08	0	0.5	0.538599	0.590063	2.70209	-9.513	9.63156	0.000831255	0.000279317	0.000831255	0.000279317	0.001599	0.000527615	FALSE	BasoEB vs Rest	BasoEB	Rest
PCDHGA8	0.8584	0.14159999999999995	1.802063951084984	1.3420349e-07	1.8584173e-07	0	0.5	0.0295087	0.00447273	2.61377	-9.24832	10.9043	0.000415628	0.00116382	0.000415628	0.00116382	0.000975194	0.00198361	FALSE	BasoEB vs Rest	BasoEB	Rest
AC099332.2	0.8584	0.14159999999999995	1.802063951084984	9.49184e-07	1.6564239e-06	0	0.5	-0.223408	-0.316391	2.83708	-9.90655	9.04188	0.0045719	0.0099623	0.00415628	0.00982263	0.0109638	0.018202364444732666	FALSE	BasoEB vs Rest	BasoEB	Rest
FALEC	0.8582	0.14180000000000004	1.800419499589833	4.798943e-07	7.674839e-07	0	0.5	-0.979446	-1.00295	2.86354	-10.5233	11.0598	0.00207814	0.0059122	0.00207814	0.00567944	0.00630162	0.00771985	FALSE	BasoEB vs Rest	BasoEB	Rest
CXCL3	0.8582	0.14180000000000004	1.800419499589833	4.543964e-06	5.408444e-06	0	0.5	0.833166	0.988291	2.40203	-8.71861	11.5781	0.0187032	0.0346353	0.014962593516209486	0.0232764	0.0395613	0.055513303726911545	FALSE	BasoEB vs Rest	BasoEB	Rest
CLEC1B	0.8582	0.14180000000000004	1.800419499589833	3.3706738e-07	2.4536098e-06	0	0.5	-0.760116	-0.635198	2.93005	-13.5481	8.34313	0.00290939	0.0167125	0.00290939	0.00963642	0.00538582	0.023412633687257767	FALSE	BasoEB vs Rest	BasoEB	Rest
AC242988.1	0.8582	0.14180000000000004	1.800419499589833	1.3814912e-07	1.3569448e-07	0	0.5	0.0784307	0.127469	2.76116	-10.8639	10.9896	0.000831255	0.000744844	0.000831255	0.000744844	0.00178016	0.00127392	FALSE	BasoEB vs Rest	BasoEB	Rest
MCPH1	0.8582	0.14180000000000004	1.800419499589833	4.7194735e-05	0.000108461	0	0.5	-1.28432	-1.38339	1.83885	-7.62525	7.17438	0.230673	0.788489	0.1325852036575225	0.4280061449653474	0.4431396722793579	1.1185733079910278	FALSE	BasoEB vs Rest	BasoEB	Rest
PDCL3	0.8582	0.14180000000000004	1.800419499589833	2.0262157e-06	6.658222e-06	0	0.5	-1.59562	-1.63259	1.85447	-7.54815	5.1232	0.00831255	0.049718	0.00789692	0.046413109259346406	0.0174043	0.0675253	FALSE	BasoEB vs Rest	BasoEB	Rest
AC068580.1	0.8582	0.14180000000000004	1.800419499589833	3.839086e-08	2.409028e-08	0	0.5	0.655122	0.638329	2.60552	-8.19392	9.58811	0.000415628	9.310553e-05	0.000415628	9.310553512406313e-05	0.000438565	0.000152866	FALSE	BasoEB vs Rest	BasoEB	Rest
AC108210.1	0.8582	0.14180000000000004	1.800419499589833	2.2835955e-07	4.8297295e-07	0	0.5	-1.01378	-0.997278	2.49775	-11.953	9.70382	0.000831255	0.00330525	0.000831255	0.00288627	0.00328233	0.00536191	FALSE	BasoEB vs Rest	BasoEB	Rest
AC025180.1	0.8582	0.14180000000000004	1.800419499589833	1.2215283e-07	1.4022416e-07	0	0.5	-0.147495	-0.172121	2.88034	-9.42577	12.0943	0.000415628	0.00083795	0.000415628	0.000791397	0.000595455	0.00101932	FALSE	BasoEB vs Rest	BasoEB	Rest
AC094105.2	0.8582	0.14180000000000004	1.800419499589833	1.975339e-08	5.6345197e-08	0	0.5	-1.10139	-1.12528	2.57361	-10.3518	8.00841	0	0.000325869	0	0.000325869	0	0.000399806	FALSE	BasoEB vs Rest	BasoEB	Rest
LARGE1	0.8582	0.14180000000000004	1.800419499589833	1.2738423e-06	6.6541015e-06	0	0.5	-1.74446	-1.76704	2.18393	-8.82442	7.6207	0.00665004	0.0374749	0.00581879	0.0281179	0.015506172552704811	0.0658673	FALSE	BasoEB vs Rest	BasoEB	Rest
AC091151.5	0.8582	0.14180000000000004	1.800419499589833	4.6300366e-07	2.3400884e-07	0	0.5	0.245767	0.198797	2.71999	-9.06407	10.1846	0.00124688	0.00144314	0.00124688	0.00130348	0.00811423	0.00250573	FALSE	BasoEB vs Rest	BasoEB	Rest
NCKAP1	0.8582	0.14180000000000004	1.800419499589833	8.906132e-05	4.1633193e-05	0	0.5	1.79059	1.63671	2.04771	-3.9512	9.73901	0.409392	0.302307	0.23399833748961166	0.17499185326566688	0.8918226957321167	0.39790669083595276	FALSE	BasoEB vs Rest	BasoEB	Rest
LINC00622	0.8582	0.14180000000000004	1.800419499589833	8.255916e-09	3.6254647e-08	0	0.5	-1.47083	-1.39293	2.48135	-10.9767	6.11013	0	0.000139658	0	0.000139658	0	0.0002954	FALSE	BasoEB vs Rest	BasoEB	Rest
FITM1	0.8582	0.14180000000000004	1.800419499589833	1.0912358e-06	4.373744e-07	0	0.5	1.47631	1.41593	2.54379	-7.39287	11.8549	0.00415628	0.00297938	0.00415628	0.00283972	0.010682702995836735	0.0055808	FALSE	BasoEB vs Rest	BasoEB	Rest
SFTA2	0.8582	0.14180000000000004	1.800419499589833	5.297083e-08	6.0567956e-08	0	0.5	-0.45952	-0.502841	2.81163	-9.9142	10.5682	0	0.000325869	0	0.000279317	0	0.000616912	FALSE	BasoEB vs Rest	BasoEB	Rest
RGS22	0.8582	0.14180000000000004	1.800419499589833	4.8970765e-07	3.787495e-07	0	0.5	0.192408	0.230591	2.95243	-10.1001	11.7709	0.00207814	0.00307248	0.00207814	0.00251385	0.00530191	0.00528896	FALSE	BasoEB vs Rest	BasoEB	Rest
CYP26A1	0.8582	0.14180000000000004	1.800419499589833	1.0625071e-08	2.4354291e-08	0	0.5	-0.483474	-0.360171	2.81195	-11.2662	8.49368	0	0.000139658	0	0.000139658	0	0.000154848	FALSE	BasoEB vs Rest	BasoEB	Rest
TNKS2-AS1	0.8582	0.14180000000000004	1.800419499589833	1.1987939e-06	4.934794e-07	0	0.5	0.909199	0.996742	2.6415	-9.18106	10.1813	0.00415628	0.00372422	0.00374065	0.00353801	0.012772462330758572	0.00564516	FALSE	BasoEB vs Rest	BasoEB	Rest
RRS1	0.8582	0.14180000000000004	1.800419499589833	2.1774542e-06	4.8400857e-06	0	0.5	-0.834869	-0.969206	2.11715	-8.29718	7.11691	0.00955944	0.0380801	0.00955943	0.035659419952516765	0.018631862476468086	0.049614835530519485	FALSE	BasoEB vs Rest	BasoEB	Rest
PTPN20	0.8582	0.14180000000000004	1.800419499589833	1.2416842e-07	3.4794232e-07	0	0.5	-1.69268	-1.68447	2.03727	-9.51855	6.06947	0.000831255	0.00214143	0.000831255	0.00209487	0.00156329	0.00324413	FALSE	BasoEB vs Rest	BasoEB	Rest
SLCO1B1	0.8582	0.14180000000000004	1.800419499589833	4.749387e-08	4.9410627e-08	0	0.5	-0.282169	-0.207368	2.8572	-11.8872	9.01922	0.000415628	0.000279317	0.000415628	0.000279317	0.000670259	0.000484773	FALSE	BasoEB vs Rest	BasoEB	Rest
AC087289.4	0.8582	0.14180000000000004	1.800419499589833	4.7887596e-08	3.8038987e-08	0	0.5	0.569312	0.624811	2.65308	-10.3104	9.84488	0.000415628	0.000139658	0.000415628	0.000139658	0.000540759	0.000227723	FALSE	BasoEB vs Rest	BasoEB	Rest
LINC01305	0.8582	0.14180000000000004	1.800419499589833	8.5214245e-09	4.167589e-08	0	0.5	-1.20659	-1.12352	2.54473	-11.7448	7.10875	0	0.000279317	0	0.000279317	0	0.000363	FALSE	BasoEB vs Rest	BasoEB	Rest
AL592424.1	0.8582	0.14180000000000004	1.800419499589833	5.184192e-08	5.234753e-08	0	0.5	-0.174259	-0.145397	2.92046	-10.6783	9.82748	0.000415628	0.000279317	0.000415628	0.000279317	0.000812725	0.000383763	FALSE	BasoEB vs Rest	BasoEB	Rest
AL162457.1	0.8582	0.14180000000000004	1.800419499589833	1.3040442e-08	2.2567693e-08	0	0.5	-0.356641	-0.305539	2.85258	-10.884	10.2666	0	0.000139658	0	0.000139658	0	0.000224798	FALSE	BasoEB vs Rest	BasoEB	Rest
LINC01239	0.8582	0.14180000000000004	1.800419499589833	6.0968404e-08	1.484494e-07	0	0.5	-1.15273	-1.12147	2.52809	-11.0227	6.74087	0.000415628	0.00111727	0.000415628	0.000884503	0.000604286	0.00177511	FALSE	BasoEB vs Rest	BasoEB	Rest
AC026620.2	0.858	0.14200000000000002	1.7987769831191804	7.055569e-09	1.8117195e-08	0	0.5	-0.919473	-0.919665	2.63142	-12.7862	7.98161	0	0.000139658	0	0.000139658	0	0.000263402	FALSE	BasoEB vs Rest	BasoEB	Rest
MED7	0.858	0.14200000000000002	1.7987769831191804	2.0843134e-05	7.187137e-06	0	0.5	1.67483	1.63037	1.34063	-3.05814	6.5894	0.0910226	0.0493456	0.0818786	0.0465062	0.22523342072963715	0.0726571	FALSE	BasoEB vs Rest	BasoEB	Rest
AC010538.1	0.858	0.14200000000000002	1.7987769831191804	2.4005744e-06	3.4538396e-06	0	0.5	-1.0034	-0.989577	3.00102	-10.0998	10.2895	0.0124688	0.025511	0.010390689941812139	0.023229831013453935	0.031064976006746292	0.036223527044057846	FALSE	BasoEB vs Rest	BasoEB	Rest
GRTP1-AS1	0.858	0.14200000000000002	1.7987769831191804	1.1952837e-07	2.5360467e-07	0	0.5	-0.398483	-0.412083	2.80253	-12.9781	9.67176	0.000831255	0.00172245	0.000831255	0.00153624	0.000925081	0.00267265	FALSE	BasoEB vs Rest	BasoEB	Rest
AL591163.1	0.858	0.14200000000000002	1.7987769831191804	1.2979712e-07	3.369472e-07	0	0.5	-0.550907	-0.553805	2.61993	-10.469	9.0589	0.000415628	0.00186211	0.000415628	0.00186211	0.000886767	0.00342464	FALSE	BasoEB vs Rest	BasoEB	Rest
ABAT	0.858	0.14200000000000002	1.7987769831191804	4.18863e-06	1.6811957e-05	0	0.5	-1.67982	-1.77776	1.71012	-7.6236	4.96431	0.0207814	0.102414	0.016209476309226943	0.0792794	0.045901019126176834	0.1703214794397354	FALSE	BasoEB vs Rest	BasoEB	Rest
AL359076.1	0.858	0.14200000000000002	1.7987769831191804	1.7386664e-07	1.7895009e-07	0	0.5	0.139788	0.246023	2.75267	-11.7707	9.49612	0.000415628	0.00107071	0.000415628	0.00107071	0.000559542	0.00217886	FALSE	BasoEB vs Rest	BasoEB	Rest
AP003469.1	0.858	0.14200000000000002	1.7987769831191804	2.627525e-08	5.4040534e-08	0	0.5	-0.815638	-0.817101	2.60619	-9.9318	9.35134	0	0.000372422	0	0.000372422	0	0.00043948	FALSE	BasoEB vs Rest	BasoEB	Rest
CCNE2	0.858	0.14200000000000002	1.7987769831191804	4.00587e-05	1.3990668e-05	0	0.5	1.00167	1.06301	2.3072	-6.79183	8.30856	0.206567	0.117032	0.13757273482959245	0.0902193	0.42243829369544983	0.154624	FALSE	BasoEB vs Rest	BasoEB	Rest
NFKB2	0.858	0.14200000000000002	1.7987769831191804	2.5616023e-06	1.4845408e-05	0	0.5	-2.02519	-2.02291	1.91155	-7.42877	4.40293	0.00831255	0.078673	0.00831255	0.0718309	0.018328743055462837	0.1514539271593094	FALSE	BasoEB vs Rest	BasoEB	Rest
TNNC2	0.858	0.14200000000000002	1.7987769831191804	1.7599079e-07	5.8303897e-07	0	0.5	-0.958093	-0.820088	2.6275	-9.7033	7.49628	0.000831255	0.00311904	0.000831255	0.00302593	0.000796891	0.0059596	FALSE	BasoEB vs Rest	BasoEB	Rest
AC112493.1	0.858	0.14200000000000002	1.7987769831191804	3.0683815e-08	8.960126e-08	0	0.5	-1.25918	-1.27276	2.51673	-9.95962	8.07652	0	0.00051208	0	0.000465528	0	0.000813042	FALSE	BasoEB vs Rest	BasoEB	Rest
SATL1	0.858	0.14200000000000002	1.7987769831191804	3.8463205e-07	1.1611052e-06	0	0.5	-1.45168	-1.5066	2.09944	-11.2666	7.39186	0.00124688	0.00754154	0.00124688	0.00693636	0.00201775	0.011741193942725658	FALSE	BasoEB vs Rest	BasoEB	Rest
SEZ6L2	0.858	0.14200000000000002	1.7987769831191804	1.6209253e-07	4.5215864e-07	0	0.5	-1.42009	-1.44763	2.35741	-11.1587	9.07644	0.00124688	0.00283972	0.00124688	0.00274661	0.00439351	0.00463184	FALSE	BasoEB vs Rest	BasoEB	Rest
NUP210L	0.858	0.14200000000000002	1.7987769831191804	7.931492e-06	1.7555623e-05	0	0.5	-0.734953	-0.700921	2.39745	-9.76109	6.86057	0.0295096	0.0949665	0.023690773067331694	0.0695964	0.10003030300140381	0.18273049592971802	FALSE	BasoEB vs Rest	BasoEB	Rest
TREX2	0.858	0.14200000000000002	1.7987769831191804	1.3288387e-07	1.12748516e-07	0	0.5	0.0561275	0.0681963	2.67414	-9.82979	11.7715	0.000415628	0.000744844	0.000415628	0.000744844	0.000884314	0.00118819	FALSE	BasoEB vs Rest	BasoEB	Rest
AF038458.3	0.858	0.14200000000000002	1.7987769831191804	2.5688738e-08	7.511222e-08	0	0.5	-1.41194	-1.48651	2.1232	-9.16993	8.27241	0	0.000418975	0	0.000418975	0	0.000675551	FALSE	BasoEB vs Rest	BasoEB	Rest
LINC00499	0.858	0.14200000000000002	1.7987769831191804	5.234037e-07	4.1764798e-07	0	0.5	-0.182384	-0.0684481	2.91541	-11.7098	11.0233	0.00332502	0.00363112	0.00166251	0.00307248	0.010435	0.0049513	FALSE	BasoEB vs Rest	BasoEB	Rest
RNASEH2B-AS1	0.858	0.14200000000000002	1.7987769831191804	1.0101608e-06	1.7487364e-06	0	0.5	-0.987173	-1.0166	2.77404	-10.7222	12.386	0.00665004	0.0138262	0.00415628	0.0127555	0.016853202134370804	0.017403027042746544	FALSE	BasoEB vs Rest	BasoEB	Rest
TNNT1	0.858	0.14200000000000002	1.7987769831191804	2.0921e-07	5.9342665e-07	0	0.5	-1.33373	-1.33728	2.39537	-9.28246	9.2369	0.000831255	0.00418975	0.000831255	0.00400354	0.00194994	0.00692434	FALSE	BasoEB vs Rest	BasoEB	Rest
AC011306.1	0.858	0.14200000000000002	1.7987769831191804	1.2972136e-07	5.4029574e-08	0	0.5	0.945425	0.932272	2.81083	-9.48119	13.7867	0.000831255	0.000372422	0.000831255	0.000372422	0.00205131	0.000388073	FALSE	BasoEB vs Rest	BasoEB	Rest
ZNF426-DT	0.858	0.14200000000000002	1.7987769831191804	1.0482425e-07	1.2666284e-07	0	0.5	0.0165079	-0.0895147	2.95627	-12.0302	12.3453	0.000831255	0.00083795	0.000831255	0.00083795	0.00154812	0.00101186	FALSE	BasoEB vs Rest	BasoEB	Rest
ANO2	0.858	0.14200000000000002	1.7987769831191804	5.9047306e-07	6.160208e-07	0	0.5	0.395658	0.445401	2.62629	-9.37991	9.59945	0.00374065	0.00330525	0.00332502	0.00302593	0.00981953	0.00662379	FALSE	BasoEB vs Rest	BasoEB	Rest
AP000894.4	0.858	0.14200000000000002	1.7987769831191804	1.051267e-06	4.4582976e-07	0	0.5	1.39009	1.44114	2.29973	-6.60728	9.46578	0.00498753	0.00260696	0.00498753	0.00260695	0.015401969663798809	0.00405804	FALSE	BasoEB vs Rest	BasoEB	Rest
AL031775.2	0.858	0.14200000000000002	1.7987769831191804	1.8025993e-07	1.3558146e-07	0	0.5	0.141108	0.258674	2.73114	-11.141	9.48491	0.00166251	0.000884502	0.00166251	0.000884503	0.00373079	0.00148967	FALSE	BasoEB vs Rest	BasoEB	Rest
LINC02812	0.858	0.14200000000000002	1.7987769831191804	1.046928e-08	2.9592204e-08	0	0.5	-0.800294	-0.744354	2.80097	-14.9887	9.12939	0	0.000186211	0	0.000186211	0	0.00028693	FALSE	BasoEB vs Rest	BasoEB	Rest
LINC02344	0.858	0.14200000000000002	1.7987769831191804	1.0748342e-08	3.7323762e-08	0	0.5	-1.00205	-0.92553	2.78262	-12.2717	10.3264	0	0.000186211	0	0.000186211	0	0.000203179	FALSE	BasoEB vs Rest	BasoEB	Rest
AGA	0.858	0.14200000000000002	1.7987769831191804	3.7438524e-05	1.3710125e-05	0	0.5	1.73577	1.61064	1.68988	-4.89171	8.03342	0.15586	0.108513	0.12926018287614252	0.0937573	0.3895668685436249	0.14290623366832733	FALSE	BasoEB vs Rest	BasoEB	Rest
AC034229.1	0.858	0.14200000000000002	1.7987769831191804	2.8360466e-07	9.205308e-08	0	0.5	1.57192	1.59536	2.18011	-8.38521	10.0595	0.00124688	0.000465528	0.00124688	0.000465528	0.00437219	0.000797837	FALSE	BasoEB vs Rest	BasoEB	Rest
AC099522.2	0.858	0.14200000000000002	1.7987769831191804	2.2618706e-06	1.0167354e-06	0	0.5	1.97889	1.79785	2.34629	-7.66129	10.2589	0.00831255	0.00698291	0.00789692	0.00661049	0.0201932	0.00995299	FALSE	BasoEB vs Rest	BasoEB	Rest
AL513008.1	0.8578	0.1422	1.797136396047883	4.2279194e-07	2.9971417e-07	0	0.5	0.580097	0.630823	2.64372	-9.8585	9.1153	0.00290939	0.00181556	0.00249377	0.00176901	0.00454891	0.00304991	FALSE	BasoEB vs Rest	BasoEB	Rest
TBC1D4	0.8578	0.1422	1.797136396047883	2.1420596e-05	7.43255e-05	0	0.5	-1.55193	-1.54064	2.21578	-8.71918	5.96962	0.113466	0.56821	0.061928512053200165	0.2667008053628547	0.2177424430847168	0.6976847648620605	FALSE	BasoEB vs Rest	BasoEB	Rest
CASC2	0.8578	0.1422	1.797136396047883	2.0450782e-06	4.267584e-06	0	0.5	-1.0059	-1.14831	2.2511	-8.03812	8.00397	0.0120532	0.0380336	0.00831255	0.029700665704576534	0.026002371683716774	0.0455308	FALSE	BasoEB vs Rest	BasoEB	Rest
AL136984.1	0.8578	0.1422	1.797136396047883	5.4512583e-07	6.70325e-07	0	0.5	-1.02279	-1.09367	2.44848	-8.57334	8.09417	0.00249377	0.00493459	0.00249377	0.00484149	0.00367088	0.00683336	FALSE	BasoEB vs Rest	BasoEB	Rest
APCDD1L-DT	0.8578	0.1422	1.797136396047883	4.7520302e-07	2.4017066e-07	0	0.5	0.813507	0.800083	2.96974	-10.2189	11.5081	0.00207814	0.00214143	0.00166251	0.00190866	0.00415203	0.00285216	FALSE	BasoEB vs Rest	BasoEB	Rest
PDE6G	0.8578	0.1422	1.797136396047883	7.8321665e-07	2.5474228e-06	0	0.5	-1.53542	-1.62567	1.82962	-7.82958	6.58871	0.00374065	0.0150831	0.00332502	0.014571016246915822	0.016208533197641373	0.025778569281101227	FALSE	BasoEB vs Rest	BasoEB	Rest
AL035587.3	0.8578	0.1422	1.797136396047883	3.489792e-07	2.9416924e-07	0	0.5	0.316996	0.36184	2.78068	-9.64687	11.1604	0.000831255	0.0016759	0.000831255	0.0016759	0.00165156	0.00328671	FALSE	BasoEB vs Rest	BasoEB	Rest
AC015878.2	0.8578	0.1422	1.797136396047883	1.490293e-08	2.8109437e-08	0	0.5	-0.671596	-0.634322	2.91838	-12.0356	11.1795	0	0.000139658	0	0.000139658	0	0.000194466	FALSE	BasoEB vs Rest	BasoEB	Rest
NOS3	0.8578	0.1422	1.797136396047883	1.4619037e-07	4.1599617e-07	0	0.5	-1.36268	-1.50389	2.06203	-7.33345	6.28029	0.000831255	0.00260696	0.000831255	0.00260695	0.00302861	0.00422852	FALSE	BasoEB vs Rest	BasoEB	Rest
PIWIL1	0.8578	0.1422	1.797136396047883	8.351173e-08	7.352531e-08	0	0.5	0.256394	0.211219	2.74248	-9.54021	8.826	0	0.000418975	0	0.000418975	0	0.0008737	FALSE	BasoEB vs Rest	BasoEB	Rest
AC012360.1	0.8578	0.1422	1.797136396047883	1.316663e-06	1.8569496e-06	0	0.5	-1.01235	-1.06555	2.85763	-9.01055	10.2265	0.00706567	0.0124762	0.00706567	0.012243377868814255	0.016227662563323975	0.018982112407684326	FALSE	BasoEB vs Rest	BasoEB	Rest
AC005253.2	0.8578	0.1422	1.797136396047883	8.587013e-08	7.760159e-08	0	0.5	0.265747	0.272121	2.80205	-9.41025	10.9324	0	0.000418975	0	0.000418975	0	0.00142202	FALSE	BasoEB vs Rest	BasoEB	Rest
C10orf25	0.8578	0.1422	1.797136396047883	8.546607e-08	2.419282e-07	0	0.5	-1.32917	-1.41305	2.30636	-9.18188	8.89017	0	0.00153624	0	0.00153624	0	0.00266761	FALSE	BasoEB vs Rest	BasoEB	Rest
AC090970.1	0.8578	0.1422	1.797136396047883	2.9655044e-07	1.9493129e-07	0	0.5	0.00995164	0.0730448	2.65171	-10.3368	10.122	0.000831255	0.00144314	0.000831255	0.00144314	0.001868	0.00205553	FALSE	BasoEB vs Rest	BasoEB	Rest
AC024941.2	0.8578	0.1422	1.797136396047883	4.5135455e-09	1.3462958e-08	0	0.5	-1.37903	-1.35472	2.24149	-9.52408	6.47611	0.000415628	0.000139658	0.000415628	0.000139658	0.000216405	0.00015888	FALSE	BasoEB vs Rest	BasoEB	Rest
C11orf96	0.8578	0.1422	1.797136396047883	1.465866e-06	1.9330407e-06	0	0.5	-0.419503	-0.457993	2.65592	-9.87374	8.60486	0.00665004	0.0128486	0.00581879	0.011265769750011596	0.0103757	0.021424584090709686	FALSE	BasoEB vs Rest	BasoEB	Rest
FAM177B	0.8578	0.1422	1.797136396047883	4.2325446e-06	1.6776072e-06	0	0.5	1.53068	1.62118	1.96483	-7.2132	7.763	0.0187032	0.00907779	0.015378221113881973	0.00823984	0.052989	0.017992157489061356	FALSE	BasoEB vs Rest	BasoEB	Rest
AC073934.1	0.8578	0.1422	1.797136396047883	1.2106042e-06	4.2459965e-07	0	0.5	1.38707	1.42437	2.37592	-8.03873	10.0892	0.00374065	0.00237419	0.00374065	0.00237419	0.011120837181806564	0.00445578	FALSE	BasoEB vs Rest	BasoEB	Rest
AC108676.1	0.8578	0.1422	1.797136396047883	1.4517227e-07	2.8494503e-07	0	0.5	-0.719991	-0.672509	2.7845	-10.8043	11.3435	0.000415628	0.00242074	0.000415628	0.00237419	0.000485717	0.00287188	FALSE	BasoEB vs Rest	BasoEB	Rest
LINC01511	0.8578	0.1422	1.797136396047883	7.494684e-08	4.4764125e-08	0	0.5	0.145241	0.0723648	2.78091	-8.76797	10.4325	0.000415628	0.000186211	0.000415628	0.000186211	0.00164801	0.000258423	FALSE	BasoEB vs Rest	BasoEB	Rest
AC096585.1	0.8578	0.1422	1.797136396047883	3.1878233e-08	7.2469554e-08	0	0.5	-0.684794	-0.706208	2.58408	-9.44744	9.50303	0	0.000558633	0	0.000558633	0	0.000639837	FALSE	BasoEB vs Rest	BasoEB	Rest
AC009486.2	0.8578	0.1422	1.797136396047883	8.4548657e-07	4.1709737e-07	0	0.5	1.68156	1.70782	2.29649	-6.61574	9.04054	0.00415628	0.00288627	0.00415628	0.00283972	0.012445585802197456	0.00422477	FALSE	BasoEB vs Rest	BasoEB	Rest
IL22RA2	0.8578	0.1422	1.797136396047883	7.4352813e-09	2.285275e-08	0	0.5	-1.3006	-1.22979	2.59887	-12.8908	9.17827	0	0.000139658	0	0.000139658	0	0.000334765	FALSE	BasoEB vs Rest	BasoEB	Rest
AL139807.1	0.8578	0.1422	1.797136396047883	1.0482776e-06	2.9264975e-06	0	0.5	-1.42888	-1.46595	2.48247	-11.3086	13.8389	0.00415628	0.0230903	0.00415628	0.020017690051673653	0.00948757	0.030918700620532036	FALSE	BasoEB vs Rest	BasoEB	Rest
GIPR	0.8578	0.1422	1.797136396047883	4.365584e-07	2.6518312e-06	0	0.5	-1.10019	-0.794391	2.82782	-11.7943	6.45011	0.00249377	0.0209023	0.00249377	0.0182952	0.0044888	0.0246692	FALSE	BasoEB vs Rest	BasoEB	Rest
CLSTN2	0.8578	0.1422	1.797136396047883	1.4746392e-07	6.0197374e-07	0	0.5	-1.20378	-1.08371	2.57591	-9.66961	6.75356	0.00124688	0.00418975	0.000831255	0.00288627	0.00215741	0.0067063	FALSE	BasoEB vs Rest	BasoEB	Rest
AC116667.1	0.8578	0.1422	1.797136396047883	8.951935e-08	2.0100153e-07	0	0.5	-0.485655	-0.44692	2.83766	-11.4813	8.85822	0.000415628	0.00135003	0.000415628	0.00130348	0.000260304	0.00200411	FALSE	BasoEB vs Rest	BasoEB	Rest
ATP6V0E2-AS1	0.8578	0.1422	1.797136396047883	2.4899364e-07	6.596724e-07	0	0.5	-1.07705	-1.11642	2.32723	-8.90668	7.54466	0.000415628	0.00442251	0.000415628	0.00432941	0.00089114	0.00711906	FALSE	BasoEB vs Rest	BasoEB	Rest
AC022929.2	0.8578	0.1422	1.797136396047883	1.2595834e-07	1.1619176e-07	0	0.5	-0.0575796	-0.00651455	2.80581	-12.1491	10.9158	0.000415628	0.000698291	0.000415628	0.000651739	0.000829927	0.00129026	FALSE	BasoEB vs Rest	BasoEB	Rest
GDA	0.8578	0.1422	1.797136396047883	1.6898163e-06	5.9999155e-07	0	0.5	1.50806	1.52248	2.03927	-6.99712	9.30176	0.00623441	0.00302593	0.00498753	0.00265351	0.019157877191901207	0.00608867	FALSE	BasoEB vs Rest	BasoEB	Rest
LINC01396	0.8578	0.1422	1.797136396047883	1.6009839e-08	3.7340172e-08	0	0.5	-0.681802	-0.700895	2.82096	-14.4728	12.269	0	0.000372422	0	0.000372422	0	0.000611143	FALSE	BasoEB vs Rest	BasoEB	Rest
AC090515.4	0.8578	0.1422	1.797136396047883	4.3505486e-07	2.0417268e-07	0	0.5	1.00654	1.07057	2.43846	-8.30323	9.48891	0.00207814	0.00102416	0.00207814	0.00102416	0.00368066	0.0022091	FALSE	BasoEB vs Rest	BasoEB	Rest
LINC00440	0.8578	0.1422	1.797136396047883	5.862671e-08	6.6042475e-08	0	0.5	-0.348446	-0.39174	2.80545	-10.6535	11.0472	0.000415628	0.000279317	0.000415628	0.000279317	0.00223817	0.000452331	FALSE	BasoEB vs Rest	BasoEB	Rest
GPR19	0.8578	0.1422	1.797136396047883	5.5346645e-06	2.0263317e-06	0	0.5	1.29832	1.3898	2.18874	-6.15172	9.49309	0.0249376	0.0160142	0.022859517871986722	0.014245146873981603	0.0622622	0.022152116522192955	FALSE	BasoEB vs Rest	BasoEB	Rest
NECTIN1	0.8578	0.1422	1.797136396047883	1.0452123e-05	6.646888e-06	0	0.5	1.02367	1.06212	2.40605	-7.87355	8.82079	0.049044	0.0570267	0.0415628	0.050277	0.10676348954439163	0.0709799	FALSE	BasoEB vs Rest	BasoEB	Rest
FUT2	0.8578	0.1422	1.797136396047883	7.556277e-08	9.6585545e-08	0	0.5	-0.835672	-0.875582	2.6238	-10.6223	10.7737	0.000415628	0.000791397	0.000415628	0.000791397	0.00103596	0.00113089	FALSE	BasoEB vs Rest	BasoEB	Rest
AC104066.4	0.8578	0.1422	1.797136396047883	6.6195435e-07	1.0519967e-06	0	0.5	-1.01911	-1.11561	2.40836	-11.3179	8.29599	0.0045719	0.00758809	0.00415628	0.00726223	0.0112077	0.010572734288871288	FALSE	BasoEB vs Rest	BasoEB	Rest
AL163636.1	0.8576	0.14239999999999997	1.7954977327743935	1.03639115e-08	3.145873e-08	0	0.5	-1.09005	-1.02745	2.58507	-12.0418	9.13888	0.000415628	0.000186211	0.000415628	0.000186211	0.00388437	0.000549049	FALSE	BasoEB vs Rest	BasoEB	Rest
GRIN3A	0.8576	0.14239999999999997	1.7954977327743935	1.1460194e-06	5.571447e-07	0	0.5	0.897589	1.00718	2.56418	-9.50714	10.5288	0.00665004	0.00353801	0.00581879	0.0034449	0.018835755065083504	0.00577839	FALSE	BasoEB vs Rest	BasoEB	Rest
FANCC	0.8576	0.14239999999999997	1.7954977327743935	8.419836e-05	6.272243e-05	0	0.5	-0.152227	0.00650167	2.9615	-9.43598	10.7296	0.478386	0.529245	0.20947630922693436	0.28383222382568796	0.9395871162414551	0.6408474445343018	FALSE	BasoEB vs Rest	BasoEB	Rest
TRBV27	0.8576	0.14239999999999997	1.7954977327743935	6.3969905e-09	5.6318036e-08	0	0.5	-1.46631	-1.31315	2.75153	-12.4411	7.30818	0	0.000232764	0	0.000232764	0	0.000512346	FALSE	BasoEB vs Rest	BasoEB	Rest
AC012368.1	0.8576	0.14239999999999997	1.7954977327743935	4.1842898e-07	8.9943103e-07	0	0.5	-1.25482	-1.29024	2.31265	-10.1099	6.7904	0.00166251	0.00595875	0.00124688	0.00586565	0.00306401	0.00986117	FALSE	BasoEB vs Rest	BasoEB	Rest
PPP1R14B-AS1	0.8576	0.14239999999999997	1.7954977327743935	2.507114e-07	5.474241e-07	0	0.5	-1.26112	-1.23317	2.47504	-10.1159	9.8933	0.000415628	0.00349146	0.000415628	0.00339835	0.000889614	0.00566464	FALSE	BasoEB vs Rest	BasoEB	Rest
MIR4713HG	0.8576	0.14239999999999997	1.7954977327743935	2.5660466e-07	6.435269e-07	0	0.5	-1.00732	-0.996372	2.62908	-11.7429	8.27906	0.000831255	0.00409665	0.000831255	0.00367767	0.0047323	0.00721455	FALSE	BasoEB vs Rest	BasoEB	Rest
AC131391.1	0.8576	0.14239999999999997	1.7954977327743935	1.2930715e-07	6.067449e-08	0	0.5	1.39857	1.36648	2.51017	-7.67533	10.492	0.000831255	0.000232764	0.000831255	0.000232764	0.00180154	0.000457212	FALSE	BasoEB vs Rest	BasoEB	Rest
GNAT2	0.8576	0.14239999999999997	1.7954977327743935	2.4587104e-07	3.416239e-07	0	0.5	0.0532212	0.184021	2.67903	-10.2339	9.60859	0	0.00172245	0	0.0016759	0	0.00393181	FALSE	BasoEB vs Rest	BasoEB	Rest
C1orf115	0.8576	0.14239999999999997	1.7954977327743935	5.7966727e-08	3.163019e-08	0	0.5	1.40546	1.48743	2.34692	-10.5755	9.09211	0.000415628	0.000139658	0.000415628	0.000139658	0.0021772	0.00019905	FALSE	BasoEB vs Rest	BasoEB	Rest
SPACA4	0.8576	0.14239999999999997	1.7954977327743935	7.873342e-09	2.7225033e-08	0	0.5	-1.20663	-1.09558	2.56221	-12.3539	8.43761	0	0.000139658	0	0.000139658	0	0.000283134	FALSE	BasoEB vs Rest	BasoEB	Rest
CDC20	0.8576	0.14239999999999997	1.7954977327743935	5.980175e-05	1.40332195e-05	0	0.5	2.56309	2.18697	2.79872	-6.93684	12.0922	0.221114	0.0884954	0.15253532834580233	0.0752293	0.5436981320381165	0.13136793673038483	FALSE	BasoEB vs Rest	BasoEB	Rest
AC087762.1	0.8576	0.14239999999999997	1.7954977327743935	3.3391242e-07	2.1039021e-07	0	0.5	0.486649	0.502093	2.6419	-10.0304	11.3879	0.000831255	0.00116382	0.000831255	0.00107071	0.00282622	0.0028004	FALSE	BasoEB vs Rest	BasoEB	Rest
AC009878.1	0.8576	0.14239999999999997	1.7954977327743935	1.1444696e-08	2.7434307e-08	0	0.5	-0.791479	-0.802321	2.60522	-10.6238	8.43869	0	0.000139658	0	0.000139658	0	0.000169549	FALSE	BasoEB vs Rest	BasoEB	Rest
AC012325.1	0.8576	0.14239999999999997	1.7954977327743935	7.1226765e-08	5.9069833e-08	0	0.5	0.354971	0.358242	2.79259	-10.2134	10.262	0.000415628	0.000232764	0.000415628	0.000232764	0.000831089	0.000646536	FALSE	BasoEB vs Rest	BasoEB	Rest
AP000561.1	0.8576	0.14239999999999997	1.7954977327743935	9.545615e-08	1.7624593e-07	0	0.5	-0.860196	-0.838099	2.82433	-12.0563	10.268	0.000415628	0.00121037	0.000415628	0.000744844	0.000889614	0.00189714	FALSE	BasoEB vs Rest	BasoEB	Rest
AC093627.3	0.8576	0.14239999999999997	1.7954977327743935	7.897864e-08	8.639275e-08	0	0.5	-0.828184	-0.981684	2.55254	-11.1511	8.91163	0.000415628	0.00051208	0.000415628	0.00051208	0.00181497	0.00068471	FALSE	BasoEB vs Rest	BasoEB	Rest
AC087664.2	0.8576	0.14239999999999997	1.7954977327743935	9.656232e-09	2.4110891e-08	0	0.5	-1.12512	-1.09066	2.73381	-12.6023	9.54779	0	0.000186211	0	0.000186211	0	0.00028325	FALSE	BasoEB vs Rest	BasoEB	Rest
AATBC	0.8576	0.14239999999999997	1.7954977327743935	1.7738931e-07	5.7034634e-07	0	0.5	-1.42327	-1.51143	1.98312	-7.8305	6.71993	0	0.00358457	0	0.00353801	0	0.00602825	FALSE	BasoEB vs Rest	BasoEB	Rest
SLC37A4	0.8576	0.14239999999999997	1.7954977327743935	2.9014147e-05	1.4291906e-05	0	0.5	1.51518	1.34101	2.72748	-7.59381	10.0633	0.135495	0.119219	0.11596009975062292	0.10222987756622406	0.31770312786102295	0.1432444304227829	FALSE	BasoEB vs Rest	BasoEB	Rest
CACNA2D4	0.8576	0.14239999999999997	1.7954977327743935	5.97762e-06	2.256383e-06	0	0.5	1.65471	1.64334	1.7139	-5.82675	7.98019	0.0253533	0.0165728	0.0220283	0.0151762	0.0662063	0.0262416	FALSE	BasoEB vs Rest	BasoEB	Rest
AC090948.1	0.8576	0.14239999999999997	1.7954977327743935	3.410014e-07	4.3893652e-07	0	0.5	-0.70253	-0.780475	2.59441	-8.98968	9.09188	0.00166251	0.00363112	0.00124688	0.00363112	0.00555517	0.0044385	FALSE	BasoEB vs Rest	BasoEB	Rest
AC092567.2	0.8576	0.14239999999999997	1.7954977327743935	1.5443941e-08	3.079899e-08	0	0.5	-1.17269	-1.26187	2.51313	-9.44384	9.56588	0	0.000232764	0	0.000232764	0	0.00030222	FALSE	BasoEB vs Rest	BasoEB	Rest
MAB21L3	0.8576	0.14239999999999997	1.7954977327743935	6.869382e-07	5.4694533e-07	0	0.5	1.00368	1.01984	2.64976	-8.59293	9.79895	0.00374065	0.00358457	0.00374065	0.00325869	0.00977682	0.00661027	FALSE	BasoEB vs Rest	BasoEB	Rest
AL138820.1	0.8576	0.14239999999999997	1.7954977327743935	5.1332984e-07	1.105191e-06	0	0.5	-1.24957	-1.23892	2.75127	-9.91108	9.48639	0.00249377	0.00735533	0.00249377	0.00712257	0.00751568	0.011718321591615677	FALSE	BasoEB vs Rest	BasoEB	Rest
AC080129.1	0.8576	0.14239999999999997	1.7954977327743935	2.5044425e-08	8.414483e-08	0	0.5	-1.24626	-1.27185	2.38087	-9.66066	9.64623	0	0.000465528	0	0.000465528	0	0.000853477	FALSE	BasoEB vs Rest	BasoEB	Rest
PREPL	0.8576	0.14239999999999997	1.7954977327743935	0.000145552	5.6011133e-05	0	0.5	1.41053	1.44303	1.06805	-3.07015	4.93353	0.603488	0.383538	0.3237738985868709	0.26199897583908793	1.5368753671646118	0.5702235698699951	FALSE	BasoEB vs Rest	BasoEB	Rest
DSTN	0.8576	0.14239999999999997	1.7954977327743935	3.0122323e-05	7.5451586e-05	0	0.5	-1.29137	-1.35321	1.07157	-5.28306	3.53871	0.136742	0.508715	0.10182876142975851	0.32349518178855197	0.34343859553337097	0.7466692328453064	FALSE	BasoEB vs Rest	BasoEB	Rest
CDK5R1	0.8574	0.14259999999999995	1.7938609877206246	3.6520592e-07	1.6507769e-06	0	0.5	-1.65848	-1.6654	1.95925	-8.61304	5.92803	0.00124688	0.0102416	0.00124688	0.00991574	0.00407766	0.017216123640537262	FALSE	BasoEB vs Rest	BasoEB	Rest
NXF3	0.8574	0.14259999999999995	1.7938609877206246	1.1532413e-07	3.5836044e-07	0	0.5	-1.24658	-1.25422	2.35733	-9.60956	7.06992	0	0.0025604	0	0.00251385	0	0.00340199	FALSE	BasoEB vs Rest	BasoEB	Rest
DDX11-AS1	0.8574	0.14259999999999995	1.7938609877206246	4.954323e-06	3.8221738e-06	0	0.5	0.33305	0.386248	2.84168	-8.85523	10.9869	0.0311721	0.0333784	0.024937655860349153	0.029561007401890434	0.058232784271240234	0.0391269	FALSE	BasoEB vs Rest	BasoEB	Rest
AC025280.2	0.8574	0.14259999999999995	1.7938609877206246	8.312761e-09	5.467522e-08	0	0.5	-1.47837	-1.38894	2.59563	-12.0284	7.49388	0	0.000232764	0	0.000232764	0	0.000413564	FALSE	BasoEB vs Rest	BasoEB	Rest
ABHD10	0.8574	0.14259999999999995	1.7938609877206246	6.543649e-06	1.5846284e-05	0	0.5	-1.30776	-1.43494	1.63773	-7.4167	6.54084	0.0320033	0.118521	0.0274314	0.10344024952283692	0.064791	0.1587049663066864	FALSE	BasoEB vs Rest	BasoEB	Rest
AC129492.4	0.8574	0.14259999999999995	1.7938609877206246	3.317992e-07	1.8355256e-07	0	0.5	0.799807	0.864984	2.55332	-9.37215	10.09	0.00207814	0.00153624	0.00207814	0.00148969	0.00568829	0.00183048	FALSE	BasoEB vs Rest	BasoEB	Rest
CACTIN-AS1	0.8574	0.14259999999999995	1.7938609877206246	1.49281e-07	1.3998316e-07	0	0.5	-0.0874452	-0.0750103	2.74609	-10.5792	10.0394	0.000415628	0.00083795	0.000415628	0.000791397	0.000749014	0.00163441	FALSE	BasoEB vs Rest	BasoEB	Rest
MAFF	0.8574	0.14259999999999995	1.7938609877206246	1.809135e-05	2.7226448e-05	0	0.5	-0.425736	-0.473857	2.54896	-8.42339	8.69847	0.055694	0.125411	0.046550290939318305	0.10320748568502676	0.18730290234088898	0.2693098783493042	FALSE	BasoEB vs Rest	BasoEB	Rest
AC024475.3	0.8574	0.14259999999999995	1.7938609877206246	6.902929e-07	7.358662e-07	0	0.5	-0.892339	-0.94844	2.70255	-10.5165	11.1808	0.00374065	0.00521391	0.00374065	0.00493459	0.00521744	0.00732459	FALSE	BasoEB vs Rest	BasoEB	Rest
FGF14	0.8574	0.14259999999999995	1.7938609877206246	1.0420952e-06	6.382622e-07	0	0.5	0.335778	0.441181	2.67655	-10.3351	10.5318	0.0045719	0.0051208	0.00374065	0.00405009	0.010167330503463745	0.00754708	FALSE	BasoEB vs Rest	BasoEB	Rest
EGF	0.8574	0.14259999999999995	1.7938609877206246	7.9276015e-07	1.4654723e-06	0	0.5	0.138256	0.180448	2.82589	-13.5401	10.3539	0.0045719	0.00982264	0.00290939	0.00693636	0.0151745	0.0157608	FALSE	BasoEB vs Rest	BasoEB	Rest
ZNF655	0.8574	0.14259999999999995	1.7938609877206246	2.0193482e-05	4.970683e-05	0	0.5	-1.35404	-1.40171	0.943873	-4.4543	2.48916	0.0818787	0.316504	0.0689942	0.25208323634837193	0.19456730782985687	0.5017688274383545	FALSE	BasoEB vs Rest	BasoEB	Rest
XKR4	0.8574	0.14259999999999995	1.7938609877206246	3.9089966e-07	2.378039e-07	0	0.5	0.705112	0.798709	2.47095	-10.7607	8.36416	0.00249377	0.0016759	0.00249377	0.00158279	0.00365737	0.00274983	FALSE	BasoEB vs Rest	BasoEB	Rest
AC004765.1	0.8574	0.14259999999999995	1.7938609877206246	5.6260524e-06	2.0114687e-06	0	0.5	1.75761	1.7075	1.91889	-6.47564	9.14962	0.017872	0.0111727	0.0174564	0.010800242074391283	0.052128683775663376	0.0204083	FALSE	BasoEB vs Rest	BasoEB	Rest
SUSD4	0.8574	0.14259999999999995	1.7938609877206246	8.352006e-08	3.7507542e-07	0	0.5	-1.28731	-1.21867	2.57227	-12.1385	7.82191	0.000831255	0.00311904	0.000831255	0.0025604	0.00128066	0.00404012	FALSE	BasoEB vs Rest	BasoEB	Rest
CCDC158	0.8574	0.14259999999999995	1.7938609877206246	5.8238108e-08	9.827382e-08	0	0.5	-0.551296	-0.661827	2.66867	-9.59111	11.6113	0	0.000558633	0	0.000418975	0	0.000827779	FALSE	BasoEB vs Rest	BasoEB	Rest
AC104506.1	0.8574	0.14259999999999995	1.7938609877206246	4.4184597e-07	1.5927828e-06	0	0.5	-1.58571	-1.54263	1.84298	-9.44513	5.58784	0.000415628	0.010102	0.000415628	0.00982263	0.0010032	0.016639091074466705	FALSE	BasoEB vs Rest	BasoEB	Rest
AC024257.5	0.8574	0.14259999999999995	1.7938609877206246	1.6844105e-08	5.0426333e-08	0	0.5	-1.22756	-1.13819	2.68235	-10.8382	8.69722	0	0.000232764	0	0.000232764	0	0.00046322	FALSE	BasoEB vs Rest	BasoEB	Rest
AC106028.2	0.8574	0.14259999999999995	1.7938609877206246	1.1687037e-08	3.1438205e-08	0	0.5	-1.29546	-1.30153	2.46159	-13.2842	8.01441	0	0.000232764	0	0.000232764	0	0.000235546	FALSE	BasoEB vs Rest	BasoEB	Rest
AL136439.1	0.8574	0.14259999999999995	1.7938609877206246	1.8574892e-07	3.2763083e-07	0	0.5	-0.76845	-0.828786	2.69903	-10.8492	10.2294	0.000831255	0.00223453	0.000831255	0.00223453	0.00137272	0.00344024	FALSE	BasoEB vs Rest	BasoEB	Rest
CHST9	0.8574	0.14259999999999995	1.7938609877206246	4.3381274e-08	1.0737028e-07	0	0.5	-0.865177	-0.870393	2.5321	-9.67223	9.76785	0	0.000651739	0	0.000651739	0	0.000982552	FALSE	BasoEB vs Rest	BasoEB	Rest
AC109927.1	0.8574	0.14259999999999995	1.7938609877206246	7.971331e-06	1.0555061e-05	0	0.5	0.202076	0.130332	2.60166	-9.35247	9.22381	0.0332502	0.0567476	0.019534497090606832	0.0405475	0.0987205	0.11054275929927826	FALSE	BasoEB vs Rest	BasoEB	Rest
AL353768.2	0.8574	0.14259999999999995	1.7938609877206246	3.2579857e-07	6.4534214e-07	0	0.5	-1.25098	-1.35851	2.39197	-10.3312	8.68422	0.00124688	0.00535357	0.00124688	0.00498115	0.00261992	0.00697747	FALSE	BasoEB vs Rest	BasoEB	Rest
ZHX3	0.8574	0.14259999999999995	1.7938609877206246	2.0870853e-05	4.591249e-05	0	0.5	-1.37129	-1.35259	3.01639	-10.9039	11.5695	0.120948	0.368829	0.0727348	0.22703784740000435	0.2141869217157364	0.45514723658561707	FALSE	BasoEB vs Rest	BasoEB	Rest
LINC01902	0.8574	0.14259999999999995	1.7938609877206246	7.149187e-08	6.723919e-08	0	0.5	0.748725	0.748671	2.74622	-10.3431	12.0534	0.000415628	0.000279317	0.000415628	0.000279317	0.000573517	0.00044646	FALSE	BasoEB vs Rest	BasoEB	Rest
ARL10	0.8574	0.14259999999999995	1.7938609877206246	2.6190805e-06	7.648394e-06	0	0.5	-1.47578	-1.57175	1.76723	-7.60774	7.07821	0.0124688	0.0499508	0.011637572734829597	0.046087239886412175	0.025843055918812752	0.0776401	FALSE	BasoEB vs Rest	BasoEB	Rest
LINC02071	0.8574	0.14259999999999995	1.7938609877206246	2.092368e-07	2.346462e-07	0	0.5	-0.474007	-0.407507	2.8485	-12.6915	11.0222	0.00166251	0.00144314	0.00166251	0.00130348	0.00371589	0.00216066	FALSE	BasoEB vs Rest	BasoEB	Rest
AC136944.2	0.8574	0.14259999999999995	1.7938609877206246	2.2578992e-07	4.5498837e-07	0	0.5	-1.14507	-1.18657	2.57824	-10.4354	9.16465	0.000831255	0.00293283	0.000831255	0.00293282	0.00216639	0.00422814	FALSE	BasoEB vs Rest	BasoEB	Rest
AL136221.1	0.8574	0.14259999999999995	1.7938609877206246	2.734616e-08	4.3915758e-08	0	0.5	0.14808	0.25745	2.88262	-12.0151	12.4418	0	0.000232764	0	0.000232764	0	0.000246328	FALSE	BasoEB vs Rest	BasoEB	Rest
AC005363.2	0.8574	0.14259999999999995	1.7938609877206246	7.066648e-07	4.3251055e-07	0	0.5	0.783877	0.852488	2.46447	-8.36996	8.64963	0.00415628	0.00274661	0.00415628	0.00274661	0.012387496419250965	0.00455317	FALSE	BasoEB vs Rest	BasoEB	Rest
AC004217.1	0.8574	0.14259999999999995	1.7938609877206246	3.7154007e-06	1.3487036e-06	0	0.5	1.30295	1.34672	2.3468	-8.26481	10.2389	0.0141313	0.00763465	0.013300083125519542	0.00744844	0.029070790857076645	0.014948113821446896	FALSE	BasoEB vs Rest	BasoEB	Rest
MIR762HG	0.8574	0.14259999999999995	1.7938609877206246	3.2223982e-06	8.540716e-06	0	0.5	-1.3877	-1.46133	1.83973	-7.77319	6.23334	0.0170407	0.0597266	0.013300083125519542	0.052977	0.041104353964328766	0.0840457	FALSE	BasoEB vs Rest	BasoEB	Rest
VIPR1-AS1	0.8574	0.14259999999999995	1.7938609877206246	4.6733888e-07	1.859533e-07	0	0.5	1.12235	1.17831	2.56096	-8.15547	9.64629	0.00166251	0.000977608	0.00124688	0.000977608	0.00869095	0.00167985	FALSE	BasoEB vs Rest	BasoEB	Rest
AC035140.1	0.8574	0.14259999999999995	1.7938609877206246	2.7600262e-07	8.11034e-07	0	0.5	-1.42968	-1.54128	2.10248	-8.67299	7.077	0.00166251	0.00544667	0.00166251	0.00498115	0.00332134	0.00932751	FALSE	BasoEB vs Rest	BasoEB	Rest
ARF4	0.8574	0.14259999999999995	1.7938609877206246	0.00025675	0.000117635	0	0.5	1.34018	1.4592	1.18388	-3.32088	4.31288	0.938066	0.575655	0.49667497921862946	0.3808016386574318	2.5508108139038086	1.1411077976226807	FALSE	BasoEB vs Rest	BasoEB	Rest
TONSL	0.8574	0.14259999999999995	1.7938609877206246	6.5001464e-06	1.057121e-05	0	0.5	-0.619277	-0.661999	2.62567	-8.98101	9.11172	0.0344971	0.0879367	0.0307564	0.0782552	0.0780553	0.10675780475139618	FALSE	BasoEB vs Rest	BasoEB	Rest
LINC01054	0.8574	0.14259999999999995	1.7938609877206246	4.6993395e-07	1.6781833e-07	0	0.5	1.502	1.49973	2.2875	-7.24613	9.82673	0.00166251	0.00111727	0.00166251	0.00111727	0.00444037	0.00179452	FALSE	BasoEB vs Rest	BasoEB	Rest
AC109441.1	0.8574	0.14259999999999995	1.7938609877206246	2.5581278e-08	4.977248e-08	0	0.5	-0.0442718	0.054347	2.96727	-14.1219	9.64899	0	0.000279317	0	0.000186211	0	0.000342574	FALSE	BasoEB vs Rest	BasoEB	Rest
KIF24	0.8574	0.14259999999999995	1.7938609877206246	4.155325e-05	2.7527982e-05	0	0.5	1.26042	1.1703	2.66811	-6.20964	8.91628	0.209892	0.240579	0.12759767248545253	0.1646105860993366	0.42796945571899414	0.2778986394405365	FALSE	BasoEB vs Rest	BasoEB	Rest
SPINK5	0.8572	0.14280000000000004	1.7922261553318177	5.9457314e-08	4.521852e-08	0	0.5	0.638314	0.692743	2.64359	-8.58946	11.7934	0.000415628	0.000279317	0.000415628	0.000279317	0.000542312	0.000336428	FALSE	BasoEB vs Rest	BasoEB	Rest
AC009119.1	0.8572	0.14280000000000004	1.7922261553318177	8.120438e-08	9.2937725e-08	0	0.5	-0.353835	-0.344079	2.75176	-11.669	8.83674	0.000831255	0.000418975	0.000831255	0.000372422	0.00273812	0.000904317	FALSE	BasoEB vs Rest	BasoEB	Rest
ADAD1	0.8572	0.14280000000000004	1.7922261553318177	2.6940572e-08	1.0306523e-07	0	0.5	-0.82748	-0.80909	2.78947	-13.4548	12.431	0	0.000605186	0	0.000465528	0	0.00111105	FALSE	BasoEB vs Rest	BasoEB	Rest
TRIM25	0.8572	0.14280000000000004	1.7922261553318177	1.4296149e-05	3.272205e-05	0	0.5	-1.5256	-1.58557	1.52487	-7.11983	6.00912	0.0615128	0.214464	0.046550290939318305	0.1697313905311587	0.1480359435081482	0.32303857803344727	FALSE	BasoEB vs Rest	BasoEB	Rest
AC008378.1	0.8572	0.14280000000000004	1.7922261553318177	3.385085e-07	1.5290877e-07	0	0.5	1.24381	1.28956	2.23655	-6.50058	9.09063	0.00124688	0.00083795	0.00124688	0.00083795	0.003263	0.00152441	FALSE	BasoEB vs Rest	BasoEB	Rest
POLN	0.8572	0.14280000000000004	1.7922261553318177	4.281093e-07	1.3675875e-06	0	0.5	-1.13451	-1.18701	2.3427	-8.99333	6.76292	0.00374065	0.00861226	0.00332502	0.00842605	0.00756246	0.0148935	FALSE	BasoEB vs Rest	BasoEB	Rest
AC087683.2	0.8572	0.14280000000000004	1.7922261553318177	1.8754372e-07	1.5487706e-07	0	0.5	-0.0466173	0.0726671	2.83032	-9.86099	9.08596	0.000415628	0.00125692	0.000415628	0.00125692	0.000505568	0.00186868	FALSE	BasoEB vs Rest	BasoEB	Rest
AC092720.1	0.8572	0.14280000000000004	1.7922261553318177	1.7036363e-07	1.9582329e-07	0	0.5	-0.636092	-0.632963	2.76409	-10.6875	8.56556	0.000415628	0.00130348	0.000415628	0.00116382	0.00127689	0.00212109	FALSE	BasoEB vs Rest	BasoEB	Rest
TRAPPC13	0.8572	0.14280000000000004	1.7922261553318177	2.0408546e-05	4.7845337e-05	0	0.5	-1.25008	-1.34484	1.24123	-5.27696	5.43331	0.104738	0.345366	0.0727348	0.24756761789485482	0.20923589169979095	0.48028844594955444	FALSE	BasoEB vs Rest	BasoEB	Rest
UTS2B	0.8572	0.14280000000000004	1.7922261553318177	1.4651039e-07	2.2929278e-07	0	0.5	-0.697151	-0.810111	2.65853	-10.5294	10.9719	0.000831255	0.00190866	0.000831255	0.00130348	0.00207737	0.00243015	FALSE	BasoEB vs Rest	BasoEB	Rest
AL603839.2	0.8572	0.14280000000000004	1.7922261553318177	3.4633027e-07	1.4199584e-07	0	0.5	1.33615	1.34045	2.44685	-8.08077	9.24187	0.00166251	0.00102416	0.00166251	0.00102416	0.00325434	0.00111544	FALSE	BasoEB vs Rest	BasoEB	Rest
SUN5	0.8572	0.14280000000000004	1.7922261553318177	9.938506e-09	2.8377334e-08	0	0.5	-1.15493	-1.13635	2.72394	-13.1449	10.5089	0	0.000139658	0	0.000139658	0	0.000211516	FALSE	BasoEB vs Rest	BasoEB	Rest
ZNF177	0.8572	0.14280000000000004	1.7922261553318177	6.6400776e-07	1.7187938e-06	0	0.5	-1.37935	-1.44392	2.42037	-9.94959	9.99456	0.00249377	0.0121968	0.00207814	0.0117313	0.00666466	0.0195442	FALSE	BasoEB vs Rest	BasoEB	Rest
WNK4	0.8572	0.14280000000000004	1.7922261553318177	4.7375295e-07	2.8338764e-07	0	0.5	1.17459	1.21967	2.44083	-7.97805	8.98011	0.000831255	0.00204832	0.000831255	0.00204832	0.00176546	0.00368439	FALSE	BasoEB vs Rest	BasoEB	Rest
AC008655.2	0.8572	0.14280000000000004	1.7922261553318177	1.6868326e-07	1.0367618e-07	0	0.5	-0.0449581	-0.150527	2.92266	-10.6101	12.2477	0.000415628	0.000605186	0.000415628	0.000605186	0.00188922	0.000854095	FALSE	BasoEB vs Rest	BasoEB	Rest
AC007387.3	0.8572	0.14280000000000004	1.7922261553318177	1.9020837e-07	1.0883939e-07	0	0.5	1.26604	1.35356	2.46468	-9.46016	9.45152	0.000831255	0.000605186	0.000831255	0.000605186	0.00329165	0.000848775	FALSE	BasoEB vs Rest	BasoEB	Rest
CFAP74	0.8572	0.14280000000000004	1.7922261553318177	8.305453e-08	2.5135196e-07	0	0.5	-1.59754	-1.57844	2.08804	-9.3596	7.64745	0.000415628	0.00181556	0.000415628	0.00176901	0.000373028	0.00284762	FALSE	BasoEB vs Rest	BasoEB	Rest
SLC12A3	0.8572	0.14280000000000004	1.7922261553318177	1.5645567e-07	1.8166243e-07	0	0.5	-0.0345968	0.0519295	2.65866	-11.4342	9.73777	0.000415628	0.00107071	0.000415628	0.000977608	0.00118887	0.00163382	FALSE	BasoEB vs Rest	BasoEB	Rest
AL157888.1	0.8572	0.14280000000000004	1.7922261553318177	4.3869633e-08	1.0225553e-07	0	0.5	-1.20824	-1.28091	2.26404	-9.90564	7.0608	0	0.000744844	0	0.000744844	0	0.00105402	FALSE	BasoEB vs Rest	BasoEB	Rest
MAP1LC3B2	0.8572	0.14280000000000004	1.7922261553318177	3.6036336e-06	1.8264292e-06	0	0.5	1.53176	1.52327	2.39961	-5.81726	9.5283	0.0112219	0.00875192	0.010806317539484625	0.00828639	0.0357948	0.019001105800271034	FALSE	BasoEB vs Rest	BasoEB	Rest
ADAMTS5	0.8572	0.14280000000000004	1.7922261553318177	2.463998e-08	4.0280163e-08	0	0.5	-0.438292	-0.346502	3.05707	-14.3469	10.8778	0	0.000139658	0	0.000139658	0	0.00027059	FALSE	BasoEB vs Rest	BasoEB	Rest
AC011511.3	0.8572	0.14280000000000004	1.7922261553318177	3.299923e-08	4.7702727e-08	0	0.5	-0.572414	-0.694692	2.62447	-9.75045	10.802	0.000415628	0.000325869	0.000415628	0.000325869	0.000296348	0.000432419	FALSE	BasoEB vs Rest	BasoEB	Rest
GAL3ST1	0.8572	0.14280000000000004	1.7922261553318177	1.7499536e-07	1.975336e-07	0	0.5	0.344732	0.2474	2.76506	-9.35769	10.7781	0.00124688	0.00121037	0.00124688	0.00121037	0.00346603	0.00224535	FALSE	BasoEB vs Rest	BasoEB	Rest
TPRG1L	0.8572	0.14280000000000004	1.7922261553318177	1.1145574e-05	5.3512117e-06	0	0.5	1.39943	1.47872	1.54656	-4.29666	6.95461	0.0369908	0.0267214	0.0361596	0.0256971	0.0977318	0.053335677832365036	FALSE	BasoEB vs Rest	BasoEB	Rest
ITGB4	0.8572	0.14280000000000004	1.7922261553318177	4.608116e-07	1.6008049e-06	0	0.5	-1.46001	-1.44199	2.1586	-9.4994	6.05207	0.00249377	0.0128951	0.00249377	0.012010614031004098	0.00645983	0.017713522538542747	FALSE	BasoEB vs Rest	BasoEB	Rest
LYZL1	0.8572	0.14280000000000004	1.7922261553318177	4.7032408e-08	2.8881308e-08	0	0.5	0.461169	0.485265	2.75591	-9.46643	9.5898	0	0.000186211	0	0.000186211	0	0.00022682	FALSE	BasoEB vs Rest	BasoEB	Rest
HIST1H2AE	0.8572	0.14280000000000004	1.7922261553318177	2.0373658e-05	6.7593505e-06	0	0.5	1.79881	1.77919	1.63488	-5.03432	7.86413	0.0960101	0.0464594	0.081463	0.0428751	0.21947698295116425	0.0741017	FALSE	BasoEB vs Rest	BasoEB	Rest
AP003071.2	0.8572	0.14280000000000004	1.7922261553318177	6.6613484e-07	8.5586197e-07	0	0.5	0.161491	0.251321	2.6282	-9.01656	11.7122	0.0045719	0.00540012	0.00332502	0.0050277	0.014620307832956314	0.00961094	FALSE	BasoEB vs Rest	BasoEB	Rest
KIF4B	0.8572	0.14280000000000004	1.7922261553318177	5.990745e-08	9.240251e-08	0	0.5	-0.657489	-0.57128	2.88249	-11.6553	9.88372	0.000415628	0.000744844	0.000415628	0.000698292	0.000358826	0.00135101	FALSE	BasoEB vs Rest	BasoEB	Rest
SLC22A3	0.8572	0.14280000000000004	1.7922261553318177	1.6679328e-07	6.8280166e-08	0	0.5	0.950563	0.809077	2.98307	-10.0982	12.9814	0.000831255	0.000325869	0.000415628	0.000325869	0.00262391	0.000598999	FALSE	BasoEB vs Rest	BasoEB	Rest
NOX3	0.8572	0.14280000000000004	1.7922261553318177	1.3265343e-07	3.489282e-07	0	0.5	-0.7391	-0.650128	2.76632	-11.1639	11.266	0	0.00260696	0	0.00228109	0	0.00402794	FALSE	BasoEB vs Rest	BasoEB	Rest
ATG4C	0.857	0.14300000000000002	1.7905932300764162	2.1246366e-05	5.0958897e-05	0	0.5	-1.05723	-1.27019	2.20989	-7.5779	7.94985	0.11596	0.411423	0.0798005	0.2526418695591165	0.20804251730442047	0.5080503225326538	FALSE	BasoEB vs Rest	BasoEB	Rest
SERP2	0.857	0.14300000000000002	1.7905932300764162	1.2820032e-06	3.4044378e-06	0	0.5	-0.860106	-0.733034	2.84562	-10.8687	9.27272	0.00706567	0.0268145	0.00623441	0.0232764	0.0122031	0.035157982259988785	FALSE	BasoEB vs Rest	BasoEB	Rest
FAM227A	0.857	0.14300000000000002	1.7905932300764162	6.243061e-06	1.5909269e-05	0	0.5	-1.25745	-1.47125	2.2436	-8.65873	9.02024	0.0311721	0.128809	0.027015793848711583	0.10460406871188775	0.0575082	0.15960928797721863	FALSE	BasoEB vs Rest	BasoEB	Rest
AGMAT	0.857	0.14300000000000002	1.7905932300764162	6.6471773e-07	1.7212956e-06	0	0.5	-1.52244	-1.5754	2.09503	-8.10397	7.0038	0.00166251	0.0137331	0.00166251	0.013081327684930819	0.00505019	0.018890192732214928	FALSE	BasoEB vs Rest	BasoEB	Rest
TMEM62	0.857	0.14300000000000002	1.7905932300764162	1.24661865e-05	2.8449309e-05	0	0.5	-1.34199	-1.44431	2.22768	-8.67045	8.1001	0.0706567	0.222052	0.0532003	0.1697313905311587	0.1418347954750061	0.28089994192123413	FALSE	BasoEB vs Rest	BasoEB	Rest
FADS3	0.857	0.14300000000000002	1.7905932300764162	6.0638795e-06	2.079534e-05	0	0.5	-1.63311	-1.66203	1.47172	-6.83513	3.63117	0.0220283	0.137095	0.019118869492934346	0.11279735580280557	0.056185245513916016	0.21054330468177795	FALSE	BasoEB vs Rest	BasoEB	Rest
AL096794.1	0.857	0.14300000000000002	1.7905932300764162	1.2833134e-07	4.3809834e-07	0	0.5	-1.58519	-1.62623	1.75249	-7.95706	5.83445	0.000831255	0.00311904	0.000831255	0.00288627	0.0014263	0.00475646	FALSE	BasoEB vs Rest	BasoEB	Rest
AC007881.2	0.857	0.14300000000000002	1.7905932300764162	6.768402e-08	1.6149103e-07	0	0.5	-1.19177	-1.21506	2.32791	-9.33531	6.74812	0	0.00102416	0	0.000977608	0	0.00183446	FALSE	BasoEB vs Rest	BasoEB	Rest
AKAP6	0.857	0.14300000000000002	1.7905932300764162	2.5275524e-06	6.021277e-06	0	0.5	-1.15538	-1.32076	2.06121	-8.75623	7.70711	0.0116376	0.0406871	0.00955943	0.030631721055817195	0.029550760984420776	0.0635939	FALSE	BasoEB vs Rest	BasoEB	Rest
AC009053.3	0.857	0.14300000000000002	1.7905932300764162	2.0595748e-07	9.449182e-07	0	0.5	-1.78366	-1.67541	2.4016	-12.4466	7.69844	0.000415628	0.00563288	0.000415628	0.00521391	0.000379569	0.010996411554515362	FALSE	BasoEB vs Rest	BasoEB	Rest
C12orf71	0.857	0.14300000000000002	1.7905932300764162	2.503445e-08	5.859601e-08	0	0.5	-1.22184	-1.20611	2.72195	-10.637	9.2185	0	0.000418975	0	0.000418975	0	0.000597099	FALSE	BasoEB vs Rest	BasoEB	Rest
AC009065.7	0.857	0.14300000000000002	1.7905932300764162	5.2603284e-08	6.4767896e-08	0	0.5	-0.631366	-0.586585	2.78579	-10.705	9.79365	0	0.000558633	0	0.000558633	0	0.00055754	FALSE	BasoEB vs Rest	BasoEB	Rest
SPDYE9P	0.857	0.14300000000000002	1.7905932300764162	1.1928113e-07	2.247353e-07	0	0.5	-0.638853	-0.711155	2.77098	-10.5731	11.8019	0	0.00153624	0	0.00153624	0	0.00222406	FALSE	BasoEB vs Rest	BasoEB	Rest
MEIOC	0.857	0.14300000000000002	1.7905932300764162	2.5320587e-06	5.199575e-06	0	0.5	-1.36406	-1.46554	2.42479	-9.13007	7.97166	0.0137157	0.0359387	0.0124688	0.033564545412225276	0.025281226262450218	0.0533489	FALSE	BasoEB vs Rest	BasoEB	Rest
AC023469.1	0.857	0.14300000000000002	1.7905932300764162	3.6745273e-06	1.3402746e-06	0	0.5	1.78209	1.78562	1.78188	-5.29545	8.45359	0.0108063	0.00656393	0.010390689941812139	0.00656394	0.035656675696372986	0.014995897188782692	FALSE	BasoEB vs Rest	BasoEB	Rest
SLC1A1	0.857	0.14300000000000002	1.7905932300764162	1.901386e-07	2.0323424e-07	0	0.5	-0.279156	-0.308143	2.77247	-12.2061	12.6222	0.000831255	0.00153624	0.000831255	0.00125692	0.00177399	0.00251505	FALSE	BasoEB vs Rest	BasoEB	Rest
AL450322.2	0.857	0.14300000000000002	1.7905932300764162	6.334965e-08	1.319917e-07	0	0.5	-1.173	-1.09556	2.663	-12.7724	7.9496	0	0.000558633	0	0.000558633	0	0.00144591	FALSE	BasoEB vs Rest	BasoEB	Rest
SCN8A	0.857	0.14300000000000002	1.7905932300764162	4.736391e-07	7.7087765e-07	0	0.5	-1.077	-0.988033	3.04567	-10.4561	10.7734	0.00207814	0.00572599	0.00207814	0.00526046	0.00458776	0.00931722	FALSE	BasoEB vs Rest	BasoEB	Rest
LINC02343	0.857	0.14300000000000002	1.7905932300764162	6.262357e-08	9.0490616e-08	0	0.5	-0.835589	-0.944483	2.5749	-10.8878	10.6359	0.000415628	0.000605186	0.000415628	0.000605186	0.000948272	0.000852316	FALSE	BasoEB vs Rest	BasoEB	Rest
AC026523.4	0.857	0.14300000000000002	1.7905932300764162	1.5685318e-08	3.2617802e-08	0	0.5	-0.808049	-0.809496	2.93807	-12.447	10.117	0	0.000139658	0	0.000139658	0	0.000240743	FALSE	BasoEB vs Rest	BasoEB	Rest
AC027601.6	0.857	0.14300000000000002	1.7905932300764162	3.7858877e-07	7.6973777e-07	0	0.5	-1.49432	-1.51927	2.24181	-10.6808	7.83657	0.00207814	0.00553978	0.00207814	0.00540012	0.00292303	0.00858228	FALSE	BasoEB vs Rest	BasoEB	Rest
AC020743.2	0.857	0.14300000000000002	1.7905932300764162	1.440244e-07	1.4330722e-07	0	0.5	-0.113278	-0.102632	2.67415	-10.827	8.74501	0	0.000884502	0	0.000884503	0	0.00167566	FALSE	BasoEB vs Rest	BasoEB	Rest
GUCA1C	0.857	0.14300000000000002	1.7905932300764162	1.0814541e-07	1.02991656e-07	0	0.5	0.530441	0.492955	2.62757	-9.46962	12.4492	0	0.000744844	0	0.000651739	0	0.00118334	FALSE	BasoEB vs Rest	BasoEB	Rest
IER3-AS1	0.857	0.14300000000000002	1.7905932300764162	7.678644e-07	2.8950672e-07	0	0.5	1.41623	1.51175	2.08467	-7.2097	9.80635	0.00290939	0.00190866	0.00290939	0.00186211	0.00923527	0.00298411	FALSE	BasoEB vs Rest	BasoEB	Rest
LINC02053	0.857	0.14300000000000002	1.7905932300764162	1.3019632e-08	2.6318245e-08	0	0.5	-0.756433	-0.696285	3.04706	-14.8627	12.7774	0	0.000139658	0	0.000139658	0	0.000174237	FALSE	BasoEB vs Rest	BasoEB	Rest
AC022196.1	0.857	0.14300000000000002	1.7905932300764162	4.5075506e-08	8.508241e-08	0	0.5	-0.437173	-0.37549	2.67971	-10.391	8.68045	0	0.00051208	0	0.00051208	0	0.00072047	FALSE	BasoEB vs Rest	BasoEB	Rest
TRERNA1	0.857	0.14300000000000002	1.7905932300764162	1.3766759e-08	3.649492e-08	0	0.5	-0.584136	-0.509924	2.76752	-12.9365	10.0206	0	0.000139658	0	0.000139658	0	0.000355066	FALSE	BasoEB vs Rest	BasoEB	Rest
LINC02327	0.857	0.14300000000000002	1.7905932300764162	8.1418585e-07	5.400348e-07	0	0.5	0.154261	0.195961	2.87038	-8.85919	11.5789	0.00540316	0.0050277	0.00374065	0.00316559	0.010194651782512665	0.00687114	FALSE	BasoEB vs Rest	BasoEB	Rest
LIMD1-AS1	0.857	0.14300000000000002	1.7905932300764162	1.4722877e-06	3.5623714e-06	0	0.5	-1.44016	-1.49714	1.95142	-8.88697	7.9776	0.00706567	0.0257903	0.00540316	0.025045388948373225	0.0136443	0.0371676	FALSE	BasoEB vs Rest	BasoEB	Rest
AL513327.1	0.857	0.14300000000000002	1.7905932300764162	4.136006e-06	7.6228544e-06	0	0.5	-1.26462	-1.2977	3.02052	-11.2916	11.4623	0.021197	0.0504628	0.0187032	0.046413109259346406	0.045702192932367325	0.0767634	FALSE	BasoEB vs Rest	BasoEB	Rest
AC244102.4	0.857	0.14300000000000002	1.7905932300764162	9.0472426e-08	1.5307356e-07	0	0.5	-0.593918	-0.607963	2.60685	-10.285	8.46018	0.000831255	0.000931055	0.000831255	0.000931055	0.00170512	0.00177519	FALSE	BasoEB vs Rest	BasoEB	Rest
AL136309.2	0.857	0.14300000000000002	1.7905932300764162	2.3853005e-07	5.032526e-07	0	0.5	-1.10911	-1.06259	2.57384	-9.42088	8.21882	0.000831255	0.00321214	0.000831255	0.00307248	0.00111423	0.00501838	FALSE	BasoEB vs Rest	BasoEB	Rest
AC092723.3	0.857	0.14300000000000002	1.7905932300764162	7.0315793e-09	2.5956687e-08	0	0.5	-1.03816	-0.969005	2.57306	-13.3402	7.71462	0	0.000186211	0	0.000186211	0	0.000349632	FALSE	BasoEB vs Rest	BasoEB	Rest
AL670729.2	0.857	0.14300000000000002	1.7905932300764162	2.4840597e-07	1.8843282e-07	0	0.5	0.116679	0.168766	2.70803	-10.4386	12.7044	0.00124688	0.00111727	0.00124688	0.00111727	0.00236602	0.00196269	FALSE	BasoEB vs Rest	BasoEB	Rest
AC097468.3	0.8568	0.1432	1.7889622064459294	5.6162687e-08	1.728642e-07	0	0.5	-1.25652	-1.33184	2.40091	-9.04002	6.86751	0.000415628	0.00111727	0.000415628	0.00111727	0.00149345	0.00155939	FALSE	BasoEB vs Rest	BasoEB	Rest
C10orf90	0.8568	0.1432	1.7889622064459294	9.0512503e-07	3.5712415e-07	0	0.5	0.88172	0.895104	2.56659	-8.31818	11.1111	0.00374065	0.00279317	0.00290939	0.0024673	0.00999497	0.00359233	FALSE	BasoEB vs Rest	BasoEB	Rest
ZNF444	0.8568	0.1432	1.7889622064459294	4.9083164e-06	1.11867e-05	0	0.5	-1.19574	-1.28876	1.43892	-6.68959	6.20881	0.0220283	0.073785	0.018287614297589374	0.0679205	0.0580524	0.11189240217208862	FALSE	BasoEB vs Rest	BasoEB	Rest
ERBB4	0.8568	0.1432	1.7889622064459294	3.8441402e-07	1.2084936e-06	0	0.5	-1.37906	-1.24356	2.60077	-11.6576	8.4808	0.00290939	0.00833294	0.00290939	0.0058191	0.00532043	0.014000861905515194	FALSE	BasoEB vs Rest	BasoEB	Rest
GTPBP3	0.8568	0.1432	1.7889622064459294	2.2769493e-06	4.802887e-06	0	0.5	-1.32706	-1.28904	2.62531	-9.98373	10.5768	0.0074813	0.0378939	0.0074813	0.036637	0.016066743060946465	0.048453785479068756	FALSE	BasoEB vs Rest	BasoEB	Rest
AL357054.5	0.8568	0.1432	1.7889622064459294	1.3783719e-07	1.8163247e-07	0	0.5	-0.483723	-0.490975	2.72679	-12.6451	8.21205	0.000831255	0.00107071	0.000415628	0.00107071	0.00408279	0.00163569	FALSE	BasoEB vs Rest	BasoEB	Rest
AL021918.3	0.8568	0.1432	1.7889622064459294	6.4929985e-08	1.300199e-07	0	0.5	-1.09493	-1.08784	2.60793	-10.2879	7.81808	0.000415628	0.000977608	0.000415628	0.000931055	0.00176712	0.00140202	FALSE	BasoEB vs Rest	BasoEB	Rest
LINC00636	0.8568	0.1432	1.7889622064459294	1.3367249e-07	5.1614677e-07	0	0.5	-1.07166	-0.916825	2.68213	-12.8537	7.74389	0	0.00349146	0	0.00302593	0	0.00632087	FALSE	BasoEB vs Rest	BasoEB	Rest
AL139095.4	0.8568	0.1432	1.7889622064459294	1.683447e-06	3.7133937e-06	0	0.5	-1.39734	-1.44068	2.47095	-10.1448	9.38839	0.00914381	0.0258834	0.00831255	0.024393650202504762	0.018299277871847153	0.0383337	FALSE	BasoEB vs Rest	BasoEB	Rest
AC126755.2	0.8568	0.1432	1.7889622064459294	8.414167e-08	2.0569034e-07	0	0.5	-1.29041	-1.34723	2.42039	-9.57137	8.14925	0.000415628	0.00148969	0.000415628	0.00148969	0.000918108	0.00193428	FALSE	BasoEB vs Rest	BasoEB	Rest
AC132192.1	0.8568	0.1432	1.7889622064459294	2.77193e-06	3.4932825e-06	0	0.5	-0.903253	-0.88134	2.67272	-9.31605	10.5412	0.0182876	0.025511	0.016209476309226943	0.024766072343001027	0.039069	0.0353949	FALSE	BasoEB vs Rest	BasoEB	Rest
AC079848.1	0.8568	0.1432	1.7889622064459294	7.155105e-07	1.0997305e-06	0	0.5	-1.13248	-1.28222	2.52308	-10.3155	10.7882	0.00374065	0.00791396	0.00374065	0.00763465	0.00839886	0.010929252952337265	FALSE	BasoEB vs Rest	BasoEB	Rest
MEGF11	0.8568	0.1432	1.7889622064459294	1.749343e-06	4.2327133e-06	0	0.5	-1.14997	-1.15244	2.39549	-9.07709	6.94	0.00955944	0.0242075	0.00831255	0.023043619943205803	0.0177165	0.043643463402986526	FALSE	BasoEB vs Rest	BasoEB	Rest
ACTG2	0.8568	0.1432	1.7889622064459294	6.03513e-08	8.736033e-08	0	0.5	-0.115517	-0.169596	2.87182	-11.2194	11.1943	0.000415628	0.000651739	0.000415628	0.000651739	0.00138774	0.00111361	FALSE	BasoEB vs Rest	BasoEB	Rest
AL358777.1	0.8568	0.1432	1.7889622064459294	1.1686151e-06	8.488805e-07	0	0.5	0.0578357	0.193436	2.75133	-9.36229	11.2597	0.00623442	0.00572599	0.00581879	0.0051208	0.018895186483860016	0.00930038	FALSE	BasoEB vs Rest	BasoEB	Rest
BCAP29	0.8568	0.1432	1.7889622064459294	0.000247996	9.0136906e-05	0	0.5	1.47607	1.51204	1.31573	-5.46153	6.67163	1.1251	0.623604	0.4916874480465595	0.36767375820493453	2.7054948806762695	0.9225034713745117	FALSE	BasoEB vs Rest	BasoEB	Rest
MBOAT2	0.8568	0.1432	1.7889622064459294	0.000390082	0.000176957	0	0.5	1.37882	1.49903	1.74614	-5.71559	7.01165	2.16792	1.4901	0.576891	0.4382012010614357	4.446068286895752	1.8311560153961182	FALSE	BasoEB vs Rest	BasoEB	Rest
BX546450.1	0.8568	0.1432	1.7889622064459294	8.355604e-09	2.1812356e-08	0	0.5	-1.09047	-1.07893	2.64869	-11.3465	8.88397	0	0.000139658	0	0.000139658	0	0.000186636	FALSE	BasoEB vs Rest	BasoEB	Rest
VEPH1	0.8568	0.1432	1.7889622064459294	5.4162257e-07	1.6076017e-06	0	0.5	-1.18025	-1.17723	2.60376	-9.78909	8.82071	0.00249377	0.0102882	0.00207814	0.00828639	0.00807396	0.016749007627367973	FALSE	BasoEB vs Rest	BasoEB	Rest
AZIN2	0.8568	0.1432	1.7889622064459294	5.6909903e-07	1.4547434e-06	0	0.5	-1.45967	-1.42928	2.34499	-11.309	9.33186	0.00166251	0.00935711	0.00166251	0.00856571	0.00451234	0.015807611867785454	FALSE	BasoEB vs Rest	BasoEB	Rest
BMS1	0.8568	0.1432	1.7889622064459294	2.1126178e-05	4.7632635e-05	0	0.5	-1.17753	-1.29473	1.23767	-5.053	5.17959	0.0964257	0.325395	0.0773067	0.2528280806293647	0.1984233260154724	0.4687803089618683	FALSE	BasoEB vs Rest	BasoEB	Rest
AC016924.1	0.8568	0.1432	1.7889622064459294	1.21894335e-08	1.876569e-08	0	0.5	-0.421789	-0.426734	2.73859	-12.4541	9.42205	0	0.000139658	0	0.000139658	0	0.00018264	FALSE	BasoEB vs Rest	BasoEB	Rest
SLC24A1	0.8568	0.1432	1.7889622064459294	1.8137229e-05	5.113821e-05	0	0.5	-1.59639	-1.67574	1.82085	-7.58213	6.82163	0.0785537	0.322044	0.0598504	0.2339276569991832	0.16600196063518524	0.5287014842033386	FALSE	BasoEB vs Rest	BasoEB	Rest
OAZ3	0.8568	0.1432	1.7889622064459294	8.272998e-07	3.5896787e-07	0	0.5	1.15287	1.14301	2.5733	-9.7242	10.3263	0.00332502	0.0024673	0.00332502	0.00242074	0.00843559	0.00351703	FALSE	BasoEB vs Rest	BasoEB	Rest
AC004584.1	0.8568	0.1432	1.7889622064459294	1.933291e-07	1.1831847e-07	0	0.5	0.792228	0.846879	2.49505	-7.39529	8.95223	0.000831255	0.000931055	0.000831255	0.000884503	0.0014969	0.00133362	FALSE	BasoEB vs Rest	BasoEB	Rest
AC004943.3	0.8568	0.1432	1.7889622064459294	6.9451275e-08	1.06208304e-07	0	0.5	-0.734636	-0.760427	2.78069	-10.0383	9.94075	0.000415628	0.000791397	0.000415628	0.000791397	0.000371196	0.00101362	FALSE	BasoEB vs Rest	BasoEB	Rest
LINC00461	0.8568	0.1432	1.7889622064459294	1.6541664e-07	2.0835469e-07	0	0.5	-0.464605	-0.486794	2.82276	-10.8711	10.5817	0.000831255	0.00172245	0.000831255	0.00139658	0.00341579	0.00392222	FALSE	BasoEB vs Rest	BasoEB	Rest
PARPBP	0.8566	0.14339999999999997	1.7873330789548065	0.000108929	4.9766855e-05	0	0.5	1.24041	1.19334	2.77755	-9.29203	8.76922	0.532833	0.417708	0.26932668329177384	0.24295889390621492	1.0565361976623535	0.4912945330142975	FALSE	BasoEB vs Rest	BasoEB	Rest
PLSCR3	0.8566	0.14339999999999997	1.7873330789548065	6.5264237e-07	1.4675246e-06	0	0.5	-1.49501	-1.49466	2.38021	-10.1527	9.63325	0.00374065	0.00963643	0.00290939	0.00949676	0.00828581	0.014543300494551659	FALSE	BasoEB vs Rest	BasoEB	Rest
AL031733.2	0.8566	0.14339999999999997	1.7873330789548065	2.6342065e-07	4.9774184e-07	0	0.5	-0.341798	-0.413223	2.74044	-11.4186	10.6432	0.000831255	0.00307248	0.000831255	0.00302593	0.00126295	0.00515367	FALSE	BasoEB vs Rest	BasoEB	Rest
AL157778.1	0.8566	0.14339999999999997	1.7873330789548065	3.1144071e-07	1.645169e-07	0	0.5	0.247621	0.281491	2.75396	-9.10455	12.7209	0.00124688	0.000977608	0.00124688	0.000931055	0.00221899	0.00174206	FALSE	BasoEB vs Rest	BasoEB	Rest
LINC02822	0.8566	0.14339999999999997	1.7873330789548065	1.4137144e-07	2.13312e-07	0	0.5	-0.499626	-0.574919	2.63286	-9.82267	9.11295	0.00124688	0.00148969	0.00124688	0.00148969	0.0027861	0.00212812	FALSE	BasoEB vs Rest	BasoEB	Rest
GMCL2	0.8566	0.14339999999999997	1.7873330789548065	1.5004293e-08	2.233075e-08	0	0.5	-0.217451	-0.150352	2.86818	-10.9516	9.655	0	0.000139658	0	0.000139658	0	0.0001889	FALSE	BasoEB vs Rest	BasoEB	Rest
Z94721.3	0.8566	0.14339999999999997	1.7873330789548065	1.1729141e-05	8.3564e-06	0	0.5	0.833093	0.853753	2.86424	-9.57222	10.5602	0.0498753	0.0712247	0.0444722	0.0649877	0.11351922154426575	0.0846037	FALSE	BasoEB vs Rest	BasoEB	Rest
AC027811.1	0.8566	0.14339999999999997	1.7873330789548065	2.4271944e-07	1.6919921e-07	0	0.5	0.436594	0.374992	2.88222	-12.3361	11.0994	0.00124688	0.00125692	0.00124688	0.00125692	0.00263506	0.00170367	FALSE	BasoEB vs Rest	BasoEB	Rest
LRP3	0.8566	0.14339999999999997	1.7873330789548065	5.8585823e-07	4.5863567e-07	0	0.5	0.463424	0.456866	2.5838	-8.93156	9.08856	0.00332502	0.00358457	0.00207814	0.0034449	0.00861904	0.00445746	FALSE	BasoEB vs Rest	BasoEB	Rest
AP002812.2	0.8566	0.14339999999999997	1.7873330789548065	6.177435e-06	2.0710244e-05	0	0.5	-1.55602	-1.63585	2.05883	-8.98162	6.63077	0.0307564	0.132673	0.024522028262676666	0.10381267166333319	0.0656954	0.21588419377803802	FALSE	BasoEB vs Rest	BasoEB	Rest
PRDX5	0.8566	0.14339999999999997	1.7873330789548065	9.002524e-05	3.872568e-05	0	0.5	1.44279	1.50551	1.30164	-3.71487	5.18515	0.29177	0.20911	0.23524522028262915	0.1762487779898414	0.8475135564804077	0.37859097123146057	FALSE	BasoEB vs Rest	BasoEB	Rest
CEACAM18	0.8566	0.14339999999999997	1.7873330789548065	1.321491e-08	2.5772243e-08	0	0.5	-0.0798516	0.00971508	2.91817	-11.6242	12.9807	0	0.000232764	0	0.000232764	0	0.000368239	FALSE	BasoEB vs Rest	BasoEB	Rest
AC012494.1	0.8566	0.14339999999999997	1.7873330789548065	2.2655738e-07	4.538649e-07	0	0.5	-0.76831	-0.862771	2.55275	-9.84211	9.04126	0.000831255	0.00363112	0.000831255	0.00200177	0.00219969	0.00566315	FALSE	BasoEB vs Rest	BasoEB	Rest
AC098851.1	0.8566	0.14339999999999997	1.7873330789548065	1.15072496e-07	2.9307327e-07	0	0.5	-1.31162	-1.38198	2.24493	-9.75926	7.51435	0	0.00181556	0	0.00172245	0	0.00301738	FALSE	BasoEB vs Rest	BasoEB	Rest
AC091053.2	0.8566	0.14339999999999997	1.7873330789548065	2.1025807e-07	2.9739624e-07	0	0.5	-0.417432	-0.352131	2.62523	-9.3535	8.5491	0.00124688	0.00242074	0.000831255	0.00242074	0.00119682	0.0029355	FALSE	BasoEB vs Rest	BasoEB	Rest
EGFL8	0.8566	0.14339999999999997	1.7873330789548065	1.450523e-05	6.1198593e-06	0	0.5	1.47648	1.52069	1.65984	-6.78545	8.31093	0.0752286	0.0488335	0.066916	0.0452493	0.16917163133621216	0.0628231	FALSE	BasoEB vs Rest	BasoEB	Rest
POC1A	0.8566	0.14339999999999997	1.7873330789548065	1.8443578e-05	9.4708e-06	0	0.5	1.77878	1.5446	2.98754	-7.38844	10.1521	0.0752286	0.0801162	0.0652535	0.0702016	0.19331562519073486	0.0942952	FALSE	BasoEB vs Rest	BasoEB	Rest
AL031600.2	0.8566	0.14339999999999997	1.7873330789548065	2.0870922e-07	1.5014193e-07	0	0.5	0.301867	0.30058	2.78625	-8.99072	9.94528	0.000831255	0.000791397	0.000831255	0.000791397	0.00126687	0.00214288	FALSE	BasoEB vs Rest	BasoEB	Rest
ERCC2	0.8566	0.14339999999999997	1.7873330789548065	2.659359e-06	7.3547067e-06	0	0.5	-1.31435	-1.44254	1.80027	-7.49651	6.23401	0.0108063	0.0554438	0.00997506	0.051999441366790376	0.0267872	0.0748138	FALSE	BasoEB vs Rest	BasoEB	Rest
AL132775.2	0.8566	0.14339999999999997	1.7873330789548065	1.1498471e-08	3.0152e-08	0	0.5	-0.425755	-0.305592	2.8463	-10.9735	10.4511	0	0.000139658	0	0.000139658	0	0.000155991	FALSE	BasoEB vs Rest	BasoEB	Rest
AL356805.1	0.8566	0.14339999999999997	1.7873330789548065	5.2722553e-06	1.2513056e-05	0	0.5	-1.45838	-1.45126	2.1192	-8.64842	7.56345	0.0236908	0.0764851	0.0207814	0.0689446	0.047304	0.1252416968345642	FALSE	BasoEB vs Rest	BasoEB	Rest
AL132656.3	0.8566	0.14339999999999997	1.7873330789548065	6.3136577e-07	4.5361622e-07	0	0.5	0.27685	0.199535	2.96993	-9.30839	12.5843	0.00290939	0.00297938	0.00290939	0.00297938	0.00547399	0.00459893	FALSE	BasoEB vs Rest	BasoEB	Rest
AC011899.3	0.8566	0.14339999999999997	1.7873330789548065	7.051701e-09	3.1503696e-08	0	0.5	-1.48584	-1.29697	2.63376	-11.5498	7.6016	0	0.000186211	0	0.000186211	0	0.000295832	FALSE	BasoEB vs Rest	BasoEB	Rest
GPR158	0.8566	0.14339999999999997	1.7873330789548065	3.66903e-07	4.808387e-07	0	0.5	-0.58888	-0.456699	2.78825	-11.6625	8.71339	0.00290939	0.00288627	0.00290939	0.0024673	0.00379969	0.0050131	FALSE	BasoEB vs Rest	BasoEB	Rest
SKA2	0.8564	0.14359999999999995	1.7857058421403103	8.554181e-05	3.718684e-05	0	0.5	1.11027	1.25715	1.91616	-5.36062	6.96002	0.408976	0.301841	0.23566084788030164	0.20743913225639427	0.8542792201042175	0.38968247175216675	FALSE	BasoEB vs Rest	BasoEB	Rest
AC016722.1	0.8564	0.14359999999999995	1.7857058421403103	1.0359893e-08	3.2780623e-08	0	0.5	-1.361	-1.41234	2.28574	-10.6848	7.45121	0	0.000186211	0	0.000186211	0	0.00027887	FALSE	BasoEB vs Rest	BasoEB	Rest
TSPAN1	0.8564	0.14359999999999995	1.7857058421403103	1.4508242e-07	1.723895e-07	0	0.5	0.200427	0.250112	2.68689	-9.38175	8.80048	0	0.000884502	0	0.00083795	0	0.00154517	FALSE	BasoEB vs Rest	BasoEB	Rest
RNASE1	0.8564	0.14359999999999995	1.7857058421403103	5.4297616e-06	5.557831e-06	0	0.5	1.82056	0.95588	3.24592	-4.95691	10.1918	0.0224439	0.0422232	0.021197007481296777	0.0366836	0.0601983	0.0531757	FALSE	BasoEB vs Rest	BasoEB	Rest
SELPLG	0.8564	0.14359999999999995	1.7857058421403103	8.88168e-06	2.644752e-05	0	0.5	-1.57474	-1.66861	1.52371	-6.17564	4.27615	0.039069	0.19817	0.0349127	0.16042083701875487	0.10874296724796295	0.26809558272361755	FALSE	BasoEB vs Rest	BasoEB	Rest
GTF2H4	0.8564	0.14359999999999995	1.7857058421403103	2.0045827e-06	4.149216e-06	0	0.5	-1.2448	-1.36563	2.00318	-6.82741	6.78354	0.0074813	0.0302129	0.0074813	0.029281690796518236	0.016155263409018517	0.0407243	FALSE	BasoEB vs Rest	BasoEB	Rest
AL121658.1	0.8564	0.14359999999999995	1.7857058421403103	6.0751336e-06	2.7082713e-06	0	0.5	1.6236	1.6025	2.08468	-5.12575	8.23548	0.0344971	0.0212281	0.0320033	0.020390112192169917	0.0780754	0.0284772	FALSE	BasoEB vs Rest	BasoEB	Rest
SLC28A2	0.8564	0.14359999999999995	1.7857058421403103	1.0499742e-06	3.786494e-07	0	0.5	1.29268	1.43166	2.25609	-8.5786	9.00495	0.00374065	0.00274661	0.00332502	0.00260695	0.00748785	0.00379899	FALSE	BasoEB vs Rest	BasoEB	Rest
SLC25A2	0.8564	0.14359999999999995	1.7857058421403103	1.456549e-07	1.3128803e-07	0	0.5	-0.315426	-0.405869	2.68293	-9.53631	9.5301	0.000415628	0.00051208	0.000415628	0.00051208	0.00149077	0.00143963	FALSE	BasoEB vs Rest	BasoEB	Rest
MYLK3	0.8564	0.14359999999999995	1.7857058421403103	2.5926533e-06	1.3377447e-06	0	0.5	0.429259	0.514726	2.4456	-8.3302	8.95073	0.0108063	0.00879847	0.00955943	0.00823984	0.0285134	0.0146765	FALSE	BasoEB vs Rest	BasoEB	Rest
DOP1B	0.8564	0.14359999999999995	1.7857058421403103	6.149764e-06	1.7435681e-05	0	0.5	-1.3264	-1.42063	1.49747	-6.31442	5.1095	0.0315877	0.121687	0.024522028262676666	0.0978539	0.0643907	0.18137015402317047	FALSE	BasoEB vs Rest	BasoEB	Rest
AC108169.1	0.8564	0.14359999999999995	1.7857058421403103	2.394862e-07	1.1936089e-07	0	0.5	0.594039	0.665688	2.5437	-8.67217	9.36283	0.00166251	0.000698291	0.00166251	0.000698292	0.00178787	0.0011926	FALSE	BasoEB vs Rest	BasoEB	Rest
AC103923.1	0.8564	0.14359999999999995	1.7857058421403103	6.5911927e-06	7.4199206e-06	0	0.5	-0.467149	-0.531327	2.71932	-9.59088	10.9461	0.0399002	0.0507887	0.0332502	0.044597551324427116	0.0699545	0.0768283	FALSE	BasoEB vs Rest	BasoEB	Rest
LINC01533	0.8564	0.14359999999999995	1.7857058421403103	8.954568e-08	5.3500425e-08	0	0.5	0.683048	0.752388	2.71031	-8.75758	10.402	0.000831255	0.000279317	0.000831255	0.000279317	0.00214412	0.000419027	FALSE	BasoEB vs Rest	BasoEB	Rest
AC106017.1	0.8564	0.14359999999999995	1.7857058421403103	2.6689039e-08	4.4234802e-08	0	0.5	-0.281044	-0.149646	2.95497	-11.6362	11.0724	0	0.000139658	0	0.000139658	0	0.00053463	FALSE	BasoEB vs Rest	BasoEB	Rest
ITGB5	0.8564	0.14359999999999995	1.7857058421403103	1.4626822e-06	3.9653664e-06	0	0.5	-0.263943	-0.122391	2.56312	-9.37687	7.71872	0.00540316	0.0234161	0.00498753	0.017364182300637767	0.00961935	0.0397195	FALSE	BasoEB vs Rest	BasoEB	Rest
CRYBB2	0.8564	0.14359999999999995	1.7857058421403103	3.6809115e-07	4.675687e-07	0	0.5	-0.610474	-0.64729	2.65111	-10.7087	13.8522	0.00166251	0.00353801	0.00124688	0.0034449	0.0054653	0.00483802	FALSE	BasoEB vs Rest	BasoEB	Rest
GRM7-AS3	0.8564	0.14359999999999995	1.7857058421403103	1.0249589e-06	1.1865902e-06	0	0.5	-0.562974	-0.535983	2.82009	-11.3791	8.45715	0.00665004	0.0099623	0.00498753	0.0083795	0.012372052296996117	0.013111390173435211	FALSE	BasoEB vs Rest	BasoEB	Rest
IQCB1	0.8564	0.14359999999999995	1.7857058421403103	6.107882e-05	0.000155856	0	0.5	-1.89933	-1.97212	2.44115	-9.30758	9.19037	0.358686	1.13888	0.16541978387364972	0.518784	0.5941520929336548	1.6065970659255981	FALSE	BasoEB vs Rest	BasoEB	Rest
TIAM2	0.8564	0.14359999999999995	1.7857058421403103	2.7313226e-05	0.000111967	0	0.5	-1.70738	-1.70738	1.78196	-6.85822	4.13685	0.142976	0.683935	0.0889443	0.37782226153346077	0.2739250361919403	1.167	FALSE	BasoEB vs Rest	BasoEB	Rest
LINC01187	0.8564	0.14359999999999995	1.7857058421403103	1.0711858e-08	4.3843766e-08	0	0.5	-1.37649	-1.31128	2.81998	-12.6787	8.49828	0	0.000232764	0	0.000232764	0	0.000470059	FALSE	BasoEB vs Rest	BasoEB	Rest
AL133353.1	0.8564	0.14359999999999995	1.7857058421403103	3.0913515e-07	7.8744495e-07	0	0.5	-1.28031	-1.2628	2.30946	-10.2734	7.3177	0.00166251	0.00628462	0.00166251	0.00619152	0.00271153	0.00805874	FALSE	BasoEB vs Rest	BasoEB	Rest
CLHC1	0.8564	0.14359999999999995	1.7857058421403103	9.772035e-06	2.4200119e-05	0	0.5	-1.21612	-1.34496	1.74324	-7.12015	6.92467	0.0548628	0.186207	0.0453034	0.14566360970159478	0.10888855904340744	0.25068920850753784	FALSE	BasoEB vs Rest	BasoEB	Rest
PGAM1	0.8564	0.14359999999999995	1.7857058421403103	1.2611425e-05	3.3716697e-05	0	0.5	-1.46903	-1.54862	1.18759	-5.12805	3.57387	0.0486284	0.23206	0.0440565	0.18993529165307504	0.12189946323633194	0.32366111874580383	FALSE	BasoEB vs Rest	BasoEB	Rest
STK24-AS1	0.8564	0.14359999999999995	1.7857058421403103	8.4032024e-07	3.2365958e-07	0	0.5	1.31566	1.43555	2.03877	-7.34291	8.59016	0.00332502	0.00162935	0.00332502	0.00162935	0.013756315223872662	0.0025748	FALSE	BasoEB vs Rest	BasoEB	Rest
FFAR2	0.8564	0.14359999999999995	1.7857058421403103	2.809828e-08	6.433376e-08	0	0.5	0.129634	0.264751	2.79933	-11.9995	11.3476	0.000415628	0.000232764	0.000415628	0.000232764	0.000221184	0.000567392	FALSE	BasoEB vs Rest	BasoEB	Rest
IFT172	0.8564	0.14359999999999995	1.7857058421403103	7.2979055e-06	1.973322e-05	0	0.5	-1.47228	-1.61094	1.61047	-6.88198	4.99488	0.039069	0.15148	0.029925187032418987	0.12499418090405824	0.0757848	0.19993503391742706	FALSE	BasoEB vs Rest	BasoEB	Rest
AC002558.3	0.8564	0.14359999999999995	1.7857058421403103	4.8674916e-05	1.8443438e-05	0	0.5	1.33263	1.48116	1.32922	-5.08675	7.85075	0.227764	0.123642	0.17664172901080713	0.10870071225734666	0.5050415992736816	0.19011853635311127	FALSE	BasoEB vs Rest	BasoEB	Rest
LINC02359	0.8564	0.14359999999999995	1.7857058421403103	1.3596814e-07	6.9196474e-08	0	0.5	0.815264	0.825321	2.73904	-9.81246	10.3782	0.000831255	0.000372422	0.000831255	0.000372422	0.00292051	0.000510381	FALSE	BasoEB vs Rest	BasoEB	Rest
STRC	0.8564	0.14359999999999995	1.7857058421403103	3.0938486e-07	2.901656e-07	0	0.5	-0.296669	-0.338696	2.68508	-11.255	9.50932	0.000415628	0.00172245	0.000415628	0.0016759	0.00059537	0.00316084	FALSE	BasoEB vs Rest	BasoEB	Rest
SCAT2	0.8564	0.14359999999999995	1.7857058421403103	1.0608755e-05	5.5525607e-06	0	0.5	0.106811	0.437542	3.09008	-10.4623	13.3204	0.0623441	0.0432939	0.0502909	0.0393836	0.11799725145101547	0.0577865	FALSE	BasoEB vs Rest	BasoEB	Rest
AC008759.2	0.8564	0.14359999999999995	1.7857058421403103	1.2471842e-08	2.689164e-08	0	0.5	-1.0688	-1.03483	2.64713	-10.7063	9.96954	0	0.000139658	0	0.000139658	0	0.000194688	FALSE	BasoEB vs Rest	BasoEB	Rest
AC025442.1	0.8564	0.14359999999999995	1.7857058421403103	2.6271647e-07	1.04545045e-07	0	0.5	1.17136	1.14391	2.63835	-8.88227	10.498	0.000415628	0.000698291	0.000415628	0.000698292	0.00110952	0.00162368	FALSE	BasoEB vs Rest	BasoEB	Rest
AP000866.1	0.8564	0.14359999999999995	1.7857058421403103	2.0580445e-07	7.86975e-07	0	0.5	-1.53838	-1.47878	2.26869	-10.6807	8.22256	0.000415628	0.00465528	0.000415628	0.00437596	0.000744719	0.0087591	FALSE	BasoEB vs Rest	BasoEB	Rest
RAB25	0.8562	0.14380000000000004	1.7840804905623864	4.6197812e-08	6.4946946e-08	0	0.5	-0.0123639	0.00141239	2.61543	-11.9161	10.403	0	0.000418975	0	0.000418975	0	0.000644482	FALSE	BasoEB vs Rest	BasoEB	Rest
AL627422.2	0.8562	0.14380000000000004	1.7840804905623864	7.498129e-07	2.8524119e-07	0	0.5	1.31408	1.29227	2.43767	-8.79995	9.64991	0.00290939	0.00190866	0.00290939	0.00190866	0.00654932	0.00258804	FALSE	BasoEB vs Rest	BasoEB	Rest
TNNT2	0.8562	0.14380000000000004	1.7840804905623864	8.33281e-09	1.9268557e-08	0	0.5	-1.16884	-1.20503	2.45639	-12.8017	10.1098	0	0.000139658	0	0.000139658	0	0.000111489	FALSE	BasoEB vs Rest	BasoEB	Rest
ADT.anti.hu.CD93	0.8562	0.14380000000000004	1.7840804905623864	0.270822	0.790022	0	0.5	-1.50434	-1.64357	1.49768	-4.63633	3.73033	0.423525	0.813836	0.3399833748960931	0.5120338904147852			FALSE	BasoEB vs Rest	BasoEB	Rest
PIK3IP1	0.8562	0.14380000000000004	1.7840804905623864	1.2105258e-05	1.3794972e-05	0	0.5	-0.237995	-0.353835	2.4959	-7.59859	9.27656	0.0353283	0.0648938	0.032419	0.0582841	0.130585	0.14098812639713287	FALSE	BasoEB vs Rest	BasoEB	Rest
LAMP5	0.8562	0.14380000000000004	1.7840804905623864	1.373895e-08	3.5601328e-08	0	0.5	-0.169664	-0.0316172	2.909	-13.5437	10.2049	0	0.000139658	0	0.000139658	0	0.000270282	FALSE	BasoEB vs Rest	BasoEB	Rest
PTGIS	0.8562	0.14380000000000004	1.7840804905623864	2.3246469e-07	2.069175e-07	0	0.5	-0.162137	-0.22909	2.73759	-11.1504	9.71497	0.00124688	0.000884502	0.00124688	0.00083795	0.00520014	0.00186719	FALSE	BasoEB vs Rest	BasoEB	Rest
AL158834.2	0.8562	0.14380000000000004	1.7840804905623864	3.74464e-07	1.9172899e-07	0	0.5	1.11441	1.06536	2.73419	-8.62066	12.1269	0.00166251	0.00107071	0.00166251	0.00107071	0.00392763	0.00193268	FALSE	BasoEB vs Rest	BasoEB	Rest
AC068025.1	0.8562	0.14380000000000004	1.7840804905623864	7.0741777e-07	1.844037e-06	0	0.5	-1.6655	-1.60652	2.09739	-9.55731	8.29317	0.00249377	0.0135003	0.00207814	0.012569247241748474	0.00564593	0.0198839	FALSE	BasoEB vs Rest	BasoEB	Rest
AC079331.3	0.8562	0.14380000000000004	1.7840804905623864	9.331695e-09	2.8525685e-08	0	0.5	-0.829932	-0.72749	2.82009	-14.3197	8.72762	0	0.000139658	0	0.000139658	0	0.000255665	FALSE	BasoEB vs Rest	BasoEB	Rest
AL353572.4	0.8562	0.14380000000000004	1.7840804905623864	1.3808466e-08	3.2692967e-08	0	0.5	-1.2504	-1.31923	2.36111	-11.1474	7.41301	0	0.000186211	0	0.000139658	0	0.00023454	FALSE	BasoEB vs Rest	BasoEB	Rest
SNX21	0.8562	0.14380000000000004	1.7840804905623864	6.33815e-07	1.353275e-06	0	0.5	-1.21813	-1.22704	2.38193	-9.94107	7.55002	0.00290939	0.00842605	0.00290939	0.00791397	0.00665123	0.0152811	FALSE	BasoEB vs Rest	BasoEB	Rest
MICAL3	0.8562	0.14380000000000004	1.7840804905623864	0.000176825	7.404908e-05	0	0.5	1.25191	1.30258	0.920293	-2.93868	5.15719	0.706563	0.485718	0.40066500415628276	0.3280108002420705	1.7893365621566772	0.753596	FALSE	BasoEB vs Rest	BasoEB	Rest
AC008269.2	0.8562	0.14380000000000004	1.7840804905623864	6.5775594e-09	3.0134682e-08	0	0.5	-1.20377	-1.11008	2.61211	-10.182	7.50488	0	0.000139658	0	0.000139658	0	0.000201218	FALSE	BasoEB vs Rest	BasoEB	Rest
HEXD	0.8562	0.14380000000000004	1.7840804905623864	9.016633e-06	2.1514357e-05	0	0.5	-1.29	-1.38713	1.20472	-5.28429	4.92694	0.0336658	0.15106	0.0274314	0.1309529351519967	0.0882345	0.22257651388645172	FALSE	BasoEB vs Rest	BasoEB	Rest
AC021134.1	0.8562	0.14380000000000004	1.7840804905623864	2.7556712e-07	1.6141384e-07	0	0.5	1.06315	1.1128	2.41065	-9.13819	10.5676	0.000831255	0.00121037	0.000831255	0.00107071	0.00132929	0.00193857	FALSE	BasoEB vs Rest	BasoEB	Rest
AC134312.4	0.8562	0.14380000000000004	1.7840804905623864	1.4610108e-06	4.5590718e-07	0	0.5	1.5137	1.54773	2.27561	-8.48615	9.33437	0.00415628	0.00293283	0.00415628	0.00274661	0.0130025	0.00503637	FALSE	BasoEB vs Rest	BasoEB	Rest
LINC01703	0.8562	0.14380000000000004	1.7840804905623864	3.0422423e-06	1.8311731e-06	0	0.5	0.779272	0.878393	2.58797	-8.47317	8.64268	0.00914381	0.00833294	0.0074813	0.00772776	0.0349893	0.0198298	FALSE	BasoEB vs Rest	BasoEB	Rest
TWSG1	0.8562	0.14380000000000004	1.7840804905623864	2.5404557e-05	5.8925234e-05	0	0.5	-1.24606	-1.32136	1.48934	-5.83871	6.56532	0.121363	0.405464	0.084788	0.276942	0.22493121027946472	0.601115	FALSE	BasoEB vs Rest	BasoEB	Rest
MSANTD2	0.8562	0.14380000000000004	1.7840804905623864	1.162197e-05	2.998974e-05	0	0.5	-1.4326	-1.48933	2.0547	-8.13361	7.9583	0.0698254	0.204827	0.0502909	0.16358642521297218	0.130633	0.30413827300071716	FALSE	BasoEB vs Rest	BasoEB	Rest
STX17-AS1	0.8562	0.14380000000000004	1.7840804905623864	1.5683709e-06	1.0191844e-05	0	0.5	-1.86021	-1.75449	2.54529	-9.95549	6.04136	0.0074813	0.0497647	0.00581879	0.0389647	0.016687266528606415	0.0982685	FALSE	BasoEB vs Rest	BasoEB	Rest
CSRNP3	0.8562	0.14380000000000004	1.7840804905623864	1.6975316e-07	6.4563824e-07	0	0.5	-1.35947	-1.34614	2.51643	-13.1679	7.57793	0.000415628	0.0041432	0.000415628	0.00381733	0.00194765	0.00691417	FALSE	BasoEB vs Rest	BasoEB	Rest
AC007325.4	0.8562	0.14380000000000004	1.7840804905623864	4.6906617e-08	1.3632025e-07	0	0.5	-1.43228	-1.43476	2.34859	-9.41416	8.3018	0	0.00107071	0	0.00107071	0	0.00157861	FALSE	BasoEB vs Rest	BasoEB	Rest
ACBD3	0.8562	0.14380000000000004	1.7840804905623864	2.8684488e-05	7.212745e-05	0	0.5	-1.41294	-1.44638	1.10618	-4.87884	3.06293	0.134248	0.480784	0.10099750623441354	0.33122294120385176	0.31237107515335083	0.7416912913322449	FALSE	BasoEB vs Rest	BasoEB	Rest
AP001528.1	0.8562	0.14380000000000004	1.7840804905623864	2.058046e-07	3.805769e-07	0	0.5	-0.884647	-0.910068	2.5736	-10.2561	12.4387	0.00207814	0.00311904	0.00166251	0.00293282	0.00399417	0.00469388	FALSE	BasoEB vs Rest	BasoEB	Rest
LINC02649	0.8562	0.14380000000000004	1.7840804905623864	1.113604e-06	2.9995433e-06	0	0.5	-1.46645	-1.55743	1.99402	-8.59397	6.00837	0.00498753	0.0200643	0.00374065	0.0174107	0.010889885015785694	0.033827971667051315	FALSE	BasoEB vs Rest	BasoEB	Rest
ELMOD1	0.856	0.14400000000000002	1.7824570188035425	1.5976434e-07	1.6111652e-07	0	0.5	0.362053	0.441679	2.49659	-9.46274	8.69117	0.000831255	0.000698291	0.000831255	0.000651739	0.00312617	0.00172689	FALSE	BasoEB vs Rest	BasoEB	Rest
SOS1-IT1	0.856	0.14400000000000002	1.7824570188035425	6.8336357e-07	2.0161947e-06	0	0.5	-1.29687	-1.35417	2.13697	-10.9581	8.38956	0.00332502	0.0148969	0.00332502	0.014384805176667697	0.00718351	0.019796380773186684	FALSE	BasoEB vs Rest	BasoEB	Rest
ZSWIM6	0.856	0.14400000000000002	1.7824570188035425	0.000112466	0.00045946	0	0.5	-1.76898	-1.82661	1.89931	-6.88889	4.98392	0.591436	2.67143	0.23482959268495665	0.6932172617663289	1.1642132997512817	4.652462959289551	FALSE	BasoEB vs Rest	BasoEB	Rest
LINC02709	0.856	0.14400000000000002	1.7824570188035425	2.6057296e-07	6.0972377e-07	0	0.5	-0.94185	-0.872776	2.59188	-10.6233	7.75489	0.00124688	0.00339835	0.00124688	0.00321214	0.00334973	0.00570365	FALSE	BasoEB vs Rest	BasoEB	Rest
ENTPD7	0.856	0.14400000000000002	1.7824570188035425	1.2970717e-05	3.3444416e-05	0	0.5	-1.65468	-1.56302	1.48355	-5.96996	4.67139	0.0640066	0.238949	0.049875311720698166	0.18891113076671062	0.1216055303812027	0.3343101143836975	FALSE	BasoEB vs Rest	BasoEB	Rest
PHKA1-AS1	0.856	0.14400000000000002	1.7824570188035425	7.300831e-08	3.5143626e-07	0	0.5	-1.64146	-1.58152	2.34417	-11.9322	6.64313	0	0.00260696	0	0.00204832	0	0.00420163	FALSE	BasoEB vs Rest	BasoEB	Rest
AC020637.1	0.856	0.14400000000000002	1.7824570188035425	5.942377e-07	2.1879012e-07	0	0.5	1.04105	1.17582	2.52758	-10.6944	9.37823	0.00332502	0.000884502	0.00332502	0.000884503	0.010595995932817459	0.00133695	FALSE	BasoEB vs Rest	BasoEB	Rest
AC110058.1	0.856	0.14400000000000002	1.7824570188035425	2.6710623e-08	4.4418073e-08	0	0.5	-0.452253	-0.326752	2.86496	-13.5829	10.0599	0.000415628	0.000186211	0.000415628	0.000139658	0.000367649	0.000281106	FALSE	BasoEB vs Rest	BasoEB	Rest
AC024619.3	0.856	0.14400000000000002	1.7824570188035425	4.221202e-07	6.7991454e-07	0	0.5	-1.04561	-1.14331	2.4281	-10.139	8.52789	0.00249377	0.00540012	0.00207814	0.0051208	0.00261626	0.00734208	FALSE	BasoEB vs Rest	BasoEB	Rest
ADAM20	0.856	0.14400000000000002	1.7824570188035425	3.6563947e-07	3.3528462e-07	0	0.5	0.186674	0.204434	2.8699	-12.5327	10.8452	0.000831255	0.00195522	0.000831255	0.00195522	0.00242787	0.00391435	FALSE	BasoEB vs Rest	BasoEB	Rest
AC005599.1	0.856	0.14400000000000002	1.7824570188035425	1.2595184e-06	9.646872e-07	0	0.5	0.024308	0.0249348	2.65192	-10.4848	13.9707	0.00665004	0.00754154	0.00623441	0.00721568	0.013982958160340786	0.00997769	FALSE	BasoEB vs Rest	BasoEB	Rest
LINC02761	0.856	0.14400000000000002	1.7824570188035425	1.2176559e-08	2.316937e-08	0	0.5	-0.695101	-0.59772	3.00519	-15.1846	9.6442	0	0.000139658	0	0.000139658	0	0.000162397	FALSE	BasoEB vs Rest	BasoEB	Rest
DUSP16	0.856	0.14400000000000002	1.7824570188035425	1.1418523e-05	4.265329e-05	0	0.5	-1.69165	-1.74019	2.01108	-8.21588	7.80616	0.0619285	0.261528	0.0461347	0.17731949164376784	0.12396910041570663	0.43702831864356995	FALSE	BasoEB vs Rest	BasoEB	Rest
AC105206.2	0.856	0.14400000000000002	1.7824570188035425	8.431543e-07	1.6236494e-06	0	0.5	-1.03136	-1.12989	2.32618	-8.89789	7.43168	0.0045719	0.0103813	0.0045719	0.00958987	0.00983534	0.0167755	FALSE	BasoEB vs Rest	BasoEB	Rest
AC122694.1	0.856	0.14400000000000002	1.7824570188035425	4.521859e-08	2.9360052e-08	0	0.5	0.927098	1.0259	2.60875	-9.47714	10.277	0	0.000186211	0	0.000186211	0	0.000388849	FALSE	BasoEB vs Rest	BasoEB	Rest
AC027277.1	0.856	0.14400000000000002	1.7824570188035425	1.602364e-08	3.1829064e-08	0	0.5	-0.729785	-0.742969	2.69934	-11.5264	8.65363	0	0.000186211	0	0.000186211	0	0.000237286	FALSE	BasoEB vs Rest	BasoEB	Rest
AC127002.2	0.856	0.14400000000000002	1.7824570188035425	9.1157546e-07	5.0520987e-07	0	0.5	1.13541	1.15996	2.49582	-9.29856	10.0938	0.0045719	0.00274661	0.0045719	0.00270006	0.00876011	0.00559293	FALSE	BasoEB vs Rest	BasoEB	Rest
HSPB2	0.856	0.14400000000000002	1.7824570188035425	1.3466209e-08	3.250727e-08	0	0.5	-0.722688	-0.628566	2.88828	-11.4775	9.12179	0	0.000139658	0	0.000139658	0	0.000230215	FALSE	BasoEB vs Rest	BasoEB	Rest
AC132938.6	0.856	0.14400000000000002	1.7824570188035425	3.9960145e-07	4.6031823e-07	0	0.5	-0.569423	-0.632927	2.50526	-8.75965	8.92561	0.00124688	0.00283972	0.00124688	0.00283972	0.00211126	0.00526373	FALSE	BasoEB vs Rest	BasoEB	Rest
AC011481.2	0.856	0.14400000000000002	1.7824570188035425	3.6978932e-07	9.607546e-07	0	0.5	-1.13764	-1.22591	2.23519	-10.235	10.2257	0.00249377	0.00586565	0.00249377	0.00553978	0.00373119	0.010097242891788483	FALSE	BasoEB vs Rest	BasoEB	Rest
TSPAN17	0.856	0.14400000000000002	1.7824570188035425	2.4275952e-05	1.0681478e-05	0	0.5	1.4611	1.60458	1.8605	-6.09338	7.92612	0.121779	0.0892404	0.10141313383208603	0.0717378	0.23630841076374054	0.11255478113889694	FALSE	BasoEB vs Rest	BasoEB	Rest
NOP16	0.856	0.14400000000000002	1.7824570188035425	6.4405626e-06	1.7132696e-05	0	0.5	-1.4637	-1.56966	1.72378	-7.74163	8.14193	0.027847	0.122711	0.0261845	0.10865415948978463	0.0768264	0.16987934708595276	FALSE	BasoEB vs Rest	BasoEB	Rest
RASSF1-AS1	0.8558	0.1442	1.7808354214687157	3.0912815e-07	7.02051e-07	0	0.5	-1.33995	-1.40741	2.38835	-9.37733	9.58258	0.000415628	0.00549322	0.000415628	0.00544667	0.00116325	0.00725713	FALSE	BasoEB vs Rest	BasoEB	Rest
AL035427.2	0.8558	0.1442	1.7808354214687157	7.145318e-07	2.9395494e-07	0	0.5	1.39593	1.4451	2.25883	-7.48239	10.5769	0.00290939	0.00190866	0.00290939	0.00190866	0.00521395	0.00322358	FALSE	BasoEB vs Rest	BasoEB	Rest
LPO	0.8558	0.1442	1.7808354214687157	5.6479394e-07	7.6704396e-07	0	0.5	-0.467046	-0.458121	2.69049	-11.6188	9.49249	0.00290939	0.00479493	0.00290939	0.00460872	0.00764635	0.00848283	FALSE	BasoEB vs Rest	BasoEB	Rest
DENND4C	0.8558	0.1442	1.7808354214687157	7.32794e-05	0.000171248	0	0.5	-1.19315	-1.31029	1.29052	-5.0828	4.99614	0.376558	1.17004	0.19700748129675946	0.5478795214376183	0.768597	1.6960904598236084	FALSE	BasoEB vs Rest	BasoEB	Rest
RCBTB2	0.8558	0.1442	1.7808354214687157	6.9648727e-06	1.9140356e-05	0	0.5	-1.46104	-1.4928	1.79902	-8.09324	6.07153	0.0353283	0.128576	0.0274314	0.10572133513337655	0.0684035	0.1966501921415329	FALSE	BasoEB vs Rest	BasoEB	Rest
AC092275.1	0.8558	0.1442	1.7808354214687157	9.56136e-09	2.5646571e-08	0	0.5	-0.4465	-0.301	2.92684	-12.35	9.89502	0	0.000139658	0	0.000139658	0	0.000156436	FALSE	BasoEB vs Rest	BasoEB	Rest
AC104463.2	0.8558	0.1442	1.7808354214687157	1.5586612e-07	1.7729168e-07	0	0.5	-0.380207	-0.43673	2.69076	-12.5295	10.2532	0.000831255	0.00116382	0.000831255	0.00111727	0.00358977	0.00186986	FALSE	BasoEB vs Rest	BasoEB	Rest
AL358852.1	0.8558	0.1442	1.7808354214687157	7.4016924e-07	2.7592802e-07	0	0.5	1.27107	1.3166	2.41298	-6.91686	9.98253	0.00290939	0.00214143	0.00290939	0.00209487	0.00617932	0.00323108	FALSE	BasoEB vs Rest	BasoEB	Rest
IER5	0.8558	0.1442	1.7808354214687157	6.444496e-05	2.829865e-05	0	0.5	1.49272	1.63668	1.66075	-5.24024	6.81244	0.243973	0.141704	0.18952618453865452	0.11982682370467257	0.6637113094329834	0.29510825872421265	FALSE	BasoEB vs Rest	BasoEB	Rest
AC004830.2	0.8558	0.1442	1.7808354214687157	5.6956434e-08	9.0266354e-08	0	0.5	-0.452768	-0.602797	2.87145	-8.91848	11.1855	0	0.000605186	0	0.000605186	0	0.000710137	FALSE	BasoEB vs Rest	BasoEB	Rest
AC012184.1	0.8558	0.1442	1.7808354214687157	1.09419125e-05	4.481068e-06	0	0.5	1.65275	1.60574	1.87929	-3.94295	8.83738	0.039069	0.02728	0.0353283	0.0244868	0.0844474	0.0497914	FALSE	BasoEB vs Rest	BasoEB	Rest
AL365226.1	0.8558	0.1442	1.7808354214687157	3.123785e-07	2.1024553e-07	0	0.5	0.77207	0.758828	2.67339	-7.29803	9.13493	0.00207814	0.00148969	0.00207814	0.00148969	0.00946048	0.00175144	FALSE	BasoEB vs Rest	BasoEB	Rest
AP001547.1	0.8558	0.1442	1.7808354214687157	1.0355282e-08	2.9735512e-08	0	0.5	-0.727069	-0.669942	2.69178	-12.0504	9.27384	0	0.000139658	0	0.000139658	0	0.00023808	FALSE	BasoEB vs Rest	BasoEB	Rest
CCR6	0.8558	0.1442	1.7808354214687157	9.357727e-08	2.1253764e-07	0	0.5	-0.313084	-0.317644	2.88362	-11.3023	11.562	0.000415628	0.00121037	0.000415628	0.000931055	0.000825149	0.00252496	FALSE	BasoEB vs Rest	BasoEB	Rest
C19orf48	0.8558	0.1442	1.7808354214687157	2.5784617e-05	4.9683433e-05	0	0.5	-0.731131	-0.778251	2.23878	-7.36978	7.15785	0.110557	0.4016	0.0964256	0.26232484521202226	0.25335192680358887	0.4968832731246948	FALSE	BasoEB vs Rest	BasoEB	Rest
LINC01965	0.8558	0.1442	1.7808354214687157	1.2056381e-08	3.5510027e-08	0	0.5	-1.09522	-1.13524	2.5108	-11.002	8.54941	0	0.000232764	0	0.000232764	0	0.00028535	FALSE	BasoEB vs Rest	BasoEB	Rest
ADCK5	0.8558	0.1442	1.7808354214687157	2.7552815e-06	3.9804286e-06	0	0.5	-0.453014	-0.524305	2.84839	-10.1542	10.9866	0.0116376	0.0334715	0.011637572734829597	0.032167962385364283	0.027382131665945053	0.0415796	FALSE	BasoEB vs Rest	BasoEB	Rest
SYNPO	0.8558	0.1442	1.7808354214687157	6.0754175e-08	1.9288557e-07	0	0.5	-0.73848	-0.700666	2.67157	-12.2658	9.28081	0.000415628	0.00116382	0.000415628	0.00107071	0.000630503	0.00269533	FALSE	BasoEB vs Rest	BasoEB	Rest
MKNK2	0.8558	0.1442	1.7808354214687157	0.000125905	5.6403667e-05	0	0.5	1.47115	1.54847	1.27018	-3.18196	4.57782	0.450122	0.278239	0.33125519534497583	0.22289465108698464	1.3300483226776123	0.5605971217155457	FALSE	BasoEB vs Rest	BasoEB	Rest
AC092969.1	0.8558	0.1442	1.7808354214687157	2.8037567e-07	8.252533e-07	0	0.5	-1.33624	-1.36589	2.14761	-9.14382	7.50366	0.00166251	0.0059122	0.00166251	0.0050277	0.00249477	0.0095307	FALSE	BasoEB vs Rest	BasoEB	Rest
CKMT1A	0.8556	0.14439999999999997	1.7792156931851544	1.3845015e-08	4.4866134e-08	0	0.5	-0.989815	-0.907461	2.64645	-11.1011	8.88777	0	0.000279317	0	0.000279317	0	0.000496532	FALSE	BasoEB vs Rest	BasoEB	Rest
AC087749.2	0.8556	0.14439999999999997	1.7792156931851544	1.13984136e-07	7.1116325e-08	0	0.5	0.737508	0.773221	2.53586	-8.77714	9.82689	0.000831255	0.000372422	0.000831255	0.000372422	0.00155964	0.000554729	FALSE	BasoEB vs Rest	BasoEB	Rest
CEP41	0.8556	0.14439999999999997	1.7792156931851544	9.67897e-06	1.4738981e-05	0	0.5	-1.01315	-0.974179	3.04492	-10.1992	11.4305	0.0619285	0.123316	0.0473815	0.10381267166333319	0.12081796675920486	0.14962966740131378	FALSE	BasoEB vs Rest	BasoEB	Rest
BX649632.1	0.8556	0.14439999999999997	1.7792156931851544	3.5681452e-07	3.16556e-07	0	0.5	0.14692	0.167712	2.73009	-9.17358	10.1546	0.00290939	0.0025604	0.00290939	0.00251385	0.00594332	0.00316382	FALSE	BasoEB vs Rest	BasoEB	Rest
ADT.anti.hu.CD4	0.8556	0.14439999999999997	1.7792156931851544	0.108131	0.65037	0	0.5	-2.08062	-2.16074	1.26845	-5.38045	1.69862	0.142976	0.653927	0.1317539484621779	0.35128718402309017			FALSE	BasoEB vs Rest	BasoEB	Rest
ATP10B	0.8556	0.14439999999999997	1.7792156931851544	1.87665e-07	1.4715821e-06	0	0.5	-1.66215	-1.39613	2.62829	-9.3346	5.52584	0.000831255	0.00851915	0.000831255	0.00800708	0.00228833	0.0169526	FALSE	BasoEB vs Rest	BasoEB	Rest
AC091691.2	0.8556	0.14439999999999997	1.7792156931851544	7.0469206e-08	5.1279763e-08	0	0.5	0.188319	0.250803	2.66996	-10.1915	12.1569	0	0.000325869	0	0.000325869	0	0.000582862	FALSE	BasoEB vs Rest	BasoEB	Rest
AC008280.3	0.8556	0.14439999999999997	1.7792156931851544	4.0199026e-07	2.8418728e-07	0	0.5	0.297927	0.328637	2.6943	-9.48874	14.6596	0.00124688	0.00158279	0.00124688	0.00158279	0.00205415	0.00265475	FALSE	BasoEB vs Rest	BasoEB	Rest
FBXO36	0.8556	0.14439999999999997	1.7792156931851544	6.6809043e-06	1.6300277e-05	0	0.5	-1.30061	-1.4224	1.73678	-6.75584	6.39549	0.0315877	0.123037	0.0261845	0.10036776686374274	0.0909313	0.1640755981206894	FALSE	BasoEB vs Rest	BasoEB	Rest
AC022211.3	0.8556	0.14439999999999997	1.7792156931851544	3.0640564e-07	1.5093025e-07	0	0.5	0.81074	0.840048	2.55006	-8.07214	9.16306	0.00166251	0.00130348	0.00166251	0.00130348	0.00263131	0.00155619	FALSE	BasoEB vs Rest	BasoEB	Rest
AC011603.2	0.8556	0.14439999999999997	1.7792156931851544	3.364368e-05	1.4496094e-05	0	0.5	0.935592	1.1802	1.71147	-5.47173	7.34731	0.156276	0.105021	0.10141313383208603	0.0865416	0.37839964032173157	0.14739178121089935	FALSE	BasoEB vs Rest	BasoEB	Rest
TIPARP-AS1	0.8556	0.14439999999999997	1.7792156931851544	4.4411058e-07	8.851058e-07	0	0.5	-1.27406	-1.26997	2.23336	-9.07459	8.20765	0.00124688	0.00572599	0.00124688	0.00549323	0.00381657	0.00887163	FALSE	BasoEB vs Rest	BasoEB	Rest
AC010864.1	0.8556	0.14439999999999997	1.7792156931851544	2.4318587e-07	7.2170906e-07	0	0.5	-1.64697	-1.59705	2.10727	-10.5559	6.36512	0.00207814	0.00535357	0.00166251	0.00521391	0.00436233	0.00702999	FALSE	BasoEB vs Rest	BasoEB	Rest
AC006213.1	0.8556	0.14439999999999997	1.7792156931851544	3.7953262e-07	3.191245e-07	0	0.5	-0.194691	-0.191344	2.94276	-10.6463	11.7132	0.00166251	0.00218798	0.00166251	0.00218798	0.00341278	0.00328218	FALSE	BasoEB vs Rest	BasoEB	Rest
FCRL2	0.8556	0.14439999999999997	1.7792156931851544	3.803028e-08	6.186494e-08	0	0.5	-0.107596	-0.109378	2.80808	-14.1415	9.69602	0.000415628	0.000372422	0.000415628	0.000372422	0.000355967	0.000589449	FALSE	BasoEB vs Rest	BasoEB	Rest
LINC02043	0.8556	0.14439999999999997	1.7792156931851544	1.0139679e-06	1.4368626e-06	0	0.5	-0.473493	-0.468907	2.73492	-11.6104	12.5644	0.00623442	0.0111727	0.00540316	0.010520925469019095	0.011697100475430489	0.014667264185845852	FALSE	BasoEB vs Rest	BasoEB	Rest
AC115485.1	0.8556	0.14439999999999997	1.7792156931851544	1.8108103e-07	1.1735033e-07	0	0.5	0.361709	0.327201	2.87898	-8.58727	9.61878	0.00124688	0.00107071	0.00124688	0.00107071	0.00252831	0.00132489	FALSE	BasoEB vs Rest	BasoEB	Rest
KRT80	0.8556	0.14439999999999997	1.7792156931851544	5.5365565e-09	2.8383356e-08	0	0.5	-1.09421	-1.09493	2.63858	-14.5078	7.57988	0	0.000232764	0	0.000232764	0	0.000434209	FALSE	BasoEB vs Rest	BasoEB	Rest
AC090099.1	0.8556	0.14439999999999997	1.7792156931851544	8.397238e-09	2.1133394e-08	0	0.5	-0.731362	-0.737994	2.55057	-11.8746	8.91412	0	0.000139658	0	0.000139658	0	0.000129848	FALSE	BasoEB vs Rest	BasoEB	Rest
AC099343.2	0.8556	0.14439999999999997	1.7792156931851544	1.3770725e-06	5.249372e-07	0	0.5	1.23638	1.38271	1.99692	-6.44026	6.98061	0.00955944	0.0032587	0.00914381	0.00321214	0.0204318	0.00471189	FALSE	BasoEB vs Rest	BasoEB	Rest
AP001172.1	0.8556	0.14439999999999997	1.7792156931851544	4.7300193e-07	8.3158744e-07	0	0.5	-1.19103	-1.21023	2.70115	-10.4409	11.9579	0.00290939	0.00642428	0.00290939	0.00619152	0.00385798	0.00905462	FALSE	BasoEB vs Rest	BasoEB	Rest
TYSND1	0.8556	0.14439999999999997	1.7792156931851544	2.0275177e-06	5.032211e-06	0	0.5	-1.54605	-1.57664	1.71507	-6.90341	6.32729	0.00997506	0.0338439	0.00831255	0.0319818	0.027049915865063667	0.0510563	FALSE	BasoEB vs Rest	BasoEB	Rest
TPP2	0.8556	0.14439999999999997	1.7792156931851544	7.94684e-05	0.000228531	0	0.5	-1.46906	-1.58242	1.54563	-5.76218	5.98912	0.406067	1.4249	0.22236076475478175	0.6254829849635506	0.8018508553504944	2.2636542320251465	FALSE	BasoEB vs Rest	BasoEB	Rest
AC080132.1	0.8556	0.14439999999999997	1.7792156931851544	2.4112074e-08	6.5194314e-08	0	0.5	-0.736948	-0.762409	2.64226	-12.3211	8.54526	0.000415628	0.000372422	0.000415628	0.000372422	0.000209818	0.000508432	FALSE	BasoEB vs Rest	BasoEB	Rest
ERI3	0.8556	0.14439999999999997	1.7792156931851544	1.2906648e-05	3.3265533e-05	0	0.5	-1.31818	-1.44377	1.33103	-5.00029	4.73995	0.0569409	0.248074	0.0461347	0.1907732414691914	0.11699382215738297	0.32859566807746887	FALSE	BasoEB vs Rest	BasoEB	Rest
KIAA2012	0.8556	0.14439999999999997	1.7792156931851544	1.3614205e-06	1.9082745e-06	0	0.5	-0.57879	-0.596827	2.5874	-9.92647	8.98733	0.00498753	0.0114985	0.0045719	0.0103347	0.010884278453886509	0.019951384514570236	FALSE	BasoEB vs Rest	BasoEB	Rest
TSPAN15	0.8556	0.14439999999999997	1.7792156931851544	2.781048e-07	1.5788557e-06	0	0.5	-1.27549	-1.18259	2.70704	-13.1139	8.39413	0.00166251	0.0113123	0.00166251	0.00935711	0.010099273175001144	0.017380183562636375	FALSE	BasoEB vs Rest	BasoEB	Rest
AL354771.1	0.8556	0.14439999999999997	1.7792156931851544	8.161039e-09	2.847859e-08	0	0.5	-1.14756	-1.1447	2.51694	-11.0812	7.40021	0	0.000232764	0	0.000232764	0	0.000441848	FALSE	BasoEB vs Rest	BasoEB	Rest
MRPL15	0.8556	0.14439999999999997	1.7792156931851544	5.1937527e-06	1.4867769e-05	0	0.5	-1.45576	-1.59382	1.35597	-5.40457	4.17055	0.0228595	0.111538	0.020365752285951805	0.0992971	0.0545582	0.14835727214813232	FALSE	BasoEB vs Rest	BasoEB	Rest
MEX3D	0.8556	0.14439999999999997	1.7792156931851544	1.0370868e-06	6.30658e-07	0	0.5	0.731883	0.688482	2.68298	-9.45071	10.0628	0.00415628	0.00558633	0.00374065	0.00553978	0.00748247	0.0073386	FALSE	BasoEB vs Rest	BasoEB	Rest
NEDD4L	0.8554	0.14459999999999995	1.7775978286022909	0.00015344	6.3301624e-05	0	0.5	1.56051	1.57664	1.44221	-4.97158	6.96602	0.548626	0.376975	0.3100581878636785	0.23113449094546204	1.644787311553955	0.6472160816192627	FALSE	BasoEB vs Rest	BasoEB	Rest
NR2F6	0.8554	0.14459999999999995	1.7775978286022909	2.3941182e-06	8.249813e-06	0	0.5	-1.52937	-1.64087	1.90231	-7.88933	6.79647	0.0128845	0.0629386	0.010806317539484625	0.058796145430847206	0.024665359407663345	0.0794825	FALSE	BasoEB vs Rest	BasoEB	Rest
CARNS1	0.8554	0.14459999999999995	1.7775978286022909	2.2918537e-07	5.3918086e-07	0	0.5	-0.812893	-0.760974	2.74664	-10.3706	9.65694	0.00124688	0.00321214	0.00124688	0.00307248	0.00299918	0.00559855	FALSE	BasoEB vs Rest	BasoEB	Rest
TXNDC2	0.8554	0.14459999999999995	1.7775978286022909	8.464651e-09	2.5814451e-08	0	0.5	-1.24856	-1.29927	2.35563	-9.04342	7.10556	0	0.000139658	0	0.000139658	0	0.000168834	FALSE	BasoEB vs Rest	BasoEB	Rest
AL512658.2	0.8554	0.14459999999999995	1.7775978286022909	1.120877e-07	7.762655e-08	0	0.5	0.728413	0.802966	2.49474	-9.44579	8.66878	0.000831255	0.000418975	0.000831255	0.000418975	0.00216178	0.000681441	FALSE	BasoEB vs Rest	BasoEB	Rest
CDC42SE1	0.8554	0.14459999999999995	1.7775978286022909	9.811727e-06	2.3001194e-05	0	0.5	-1.23466	-1.33089	0.836984	-3.55996	2.38153	0.042394	0.153155	0.040315876974231064	0.13635305618919094	0.0823427	0.2318858653306961	FALSE	BasoEB vs Rest	BasoEB	Rest
AC002128.1	0.8554	0.14459999999999995	1.7775978286022909	2.3941047e-07	1.8528065e-07	0	0.5	0.0608751	0.0609446	2.77989	-10.3025	14.3415	0	0.00121037	0	0.00116382	0	0.00208823	FALSE	BasoEB vs Rest	BasoEB	Rest
SLC13A4	0.8554	0.14459999999999995	1.7775978286022909	1.7767095e-05	7.035529e-06	0	0.5	1.40423	1.60415	1.84503	-7.30212	6.80724	0.0590191	0.0366836	0.0473815	0.032773148363670714	0.17626215517520905	0.0733738	FALSE	BasoEB vs Rest	BasoEB	Rest
PRNCR1	0.8554	0.14459999999999995	1.7775978286022909	7.3232667e-07	1.4077871e-06	0	0.5	-1.25839	-1.31882	2.21194	-8.16221	7.40693	0.00290939	0.00931056	0.00290939	0.00889158	0.0057375	0.015734707936644554	FALSE	BasoEB vs Rest	BasoEB	Rest
AC104667.2	0.8554	0.14459999999999995	1.7775978286022909	1.0328114e-08	4.484996e-08	0	0.5	-1.17811	-1.06638	2.60524	-11.2205	8.76165	0	0.000139658	0	0.000139658	0	0.000488	FALSE	BasoEB vs Rest	BasoEB	Rest
GSDMA	0.8554	0.14459999999999995	1.7775978286022909	1.4485857e-07	1.3322106e-07	0	0.5	-0.691112	-0.704574	2.7637	-10.5367	10.7495	0.000831255	0.000977608	0.000831255	0.000977608	0.00169847	0.0017568	FALSE	BasoEB vs Rest	BasoEB	Rest
ISOC2	0.8554	0.14459999999999995	1.7775978286022909	1.5728025e-05	2.1388378e-05	0	0.5	0.138814	-0.24887	2.09528	-6.28942	6.12671	0.0527847	0.141657	0.0502909	0.12024579861273087	0.1578235924243927	0.20250287652015686	FALSE	BasoEB vs Rest	BasoEB	Rest
DLX6	0.8554	0.14459999999999995	1.7775978286022909	8.635115e-09	2.6172504e-08	0	0.5	-1.18142	-1.17504	2.51837	-10.6373	7.62201	0	0.000139658	0	0.000139658	0	0.000121192	FALSE	BasoEB vs Rest	BasoEB	Rest
SMTN	0.8554	0.14459999999999995	1.7775978286022909	6.1744786e-06	2.0496716e-06	0	0.5	1.12977	1.22404	2.56649	-11.2199	12.3728	0.0274314	0.0139659	0.0241064	0.013593408128113164	0.065227	0.020193306729197502	FALSE	BasoEB vs Rest	BasoEB	Rest
LINC00582	0.8554	0.14459999999999995	1.7775978286022909	1.2779869e-07	2.7269755e-07	0	0.5	-0.83017	-0.775541	2.55799	-11.2393	7.23559	0.000415628	0.001769	0.000415628	0.00172245	0.000882437	0.00335096	FALSE	BasoEB vs Rest	BasoEB	Rest
ADT.anti.hu.CD200	0.8554	0.14459999999999995	1.7775978286022909	0.657715	11.777	0	0.5	-3.16793	-3.24529	3.72144	-9.1147	6.58968	2.44347	12.999	0.885287	0.9349192309482799			FALSE	BasoEB vs Rest	BasoEB	Rest
AC011476.3	0.8554	0.14459999999999995	1.7775978286022909	7.759522e-06	2.175514e-05	0	0.5	-1.44153	-1.52143	2.55407	-10.5218	10.5709	0.039069	0.157764	0.0295096	0.12457520599599994	0.079989	0.21658986806869507	FALSE	BasoEB vs Rest	BasoEB	Rest
SEZ6	0.8554	0.14459999999999995	1.7775978286022909	4.6309893e-07	1.3814765e-06	0	0.5	-1.40956	-1.44917	2.43351	-11.0982	7.92964	0.00166251	0.00842605	0.00166251	0.00819329	0.00396225	0.015255915932357311	FALSE	BasoEB vs Rest	BasoEB	Rest
AL670729.3	0.8554	0.14459999999999995	1.7775978286022909	9.659781e-08	2.4819204e-07	0	0.5	-1.45654	-1.43605	2.29177	-9.81517	6.65095	0	0.00172245	0	0.0016759	0	0.0028633	FALSE	BasoEB vs Rest	BasoEB	Rest
LINC02015	0.8554	0.14459999999999995	1.7775978286022909	3.2561044e-08	2.703715e-08	0	0.5	0.149974	0.219744	2.80998	-11.1444	9.82827	0	0.000186211	0	0.000186211	0	0.000210995	FALSE	BasoEB vs Rest	BasoEB	Rest
KIF27	0.8552	0.14480000000000004	1.7759818223916193	1.6470549e-05	4.651202e-05	0	0.5	-1.46774	-1.52168	1.57187	-7.0681	4.91472	0.0872818	0.308172	0.0681629	0.22261533448161253	0.18118484318256378	0.48277246952056885	FALSE	BasoEB vs Rest	BasoEB	Rest
AC009975.1	0.8552	0.14480000000000004	1.7759818223916193	9.355649e-08	1.7963772e-07	0	0.5	-1.17989	-1.14048	2.59943	-11.911	8.80343	0.000831255	0.00116382	0.000831255	0.00102416	0.00257142	0.0022061	FALSE	BasoEB vs Rest	BasoEB	Rest
AL050343.2	0.8552	0.14480000000000004	1.7759818223916193	6.613278e-07	2.4677688e-06	0	0.5	-1.19008	-1.10192	2.43754	-8.22977	7.13067	0.00332502	0.0138262	0.00332502	0.0134537	0.00866134	0.025069402530789375	FALSE	BasoEB vs Rest	BasoEB	Rest
WDR93	0.8552	0.14480000000000004	1.7759818223916193	8.802498e-07	1.0107885e-06	0	0.5	-0.256944	-0.363507	2.98876	-9.94222	10.8467	0.00623442	0.00921745	0.00581879	0.00865881	0.010045941919088364	0.011624242179095745	FALSE	BasoEB vs Rest	BasoEB	Rest
AP001318.2	0.8552	0.14480000000000004	1.7759818223916193	1.7668511e-06	4.0174236e-06	0	0.5	-1.54044	-1.54283	2.18809	-8.50186	7.15006	0.00831255	0.0297939	0.0074813	0.027792002234533177	0.016728736460208893	0.042440857738256454	FALSE	BasoEB vs Rest	BasoEB	Rest
DNMT3L	0.8552	0.14480000000000004	1.7759818223916193	5.993875e-08	7.1284234e-08	0	0.5	-0.204288	-0.194146	2.80164	-9.70901	10.1239	0.000415628	0.000325869	0.000415628	0.000325869	0.000665217	0.000462957	FALSE	BasoEB vs Rest	BasoEB	Rest
INCA1	0.8552	0.14480000000000004	1.7759818223916193	1.6648818e-07	2.7198547e-07	0	0.5	-0.952721	-1.0448	2.37529	-9.20796	11.0519	0.000831255	0.00200177	0.000831255	0.00200177	0.00195112	0.00253902	FALSE	BasoEB vs Rest	BasoEB	Rest
AC106897.1	0.8552	0.14480000000000004	1.7759818223916193	1.541898e-07	1.5946137e-07	0	0.5	0.149883	0.212655	2.72624	-10.4761	8.40339	0.00207814	0.00102416	0.00166251	0.00102416	0.00318672	0.00146991	FALSE	BasoEB vs Rest	BasoEB	Rest
GFOD2	0.8552	0.14480000000000004	1.7759818223916193	1.0672223e-05	3.0362835e-05	0	0.5	-1.51989	-1.57964	1.4532	-5.91334	4.32062	0.0411471	0.186207	0.0332502	0.14929472557143228	0.09767	0.3021257519721985	FALSE	BasoEB vs Rest	BasoEB	Rest
AC099501.1	0.8552	0.14480000000000004	1.7759818223916193	3.3155155e-07	9.997324e-07	0	0.5	-1.31012	-1.4078	2.30517	-8.89163	7.34198	0.00124688	0.0068898	0.00124688	0.00661049	0.00506304	0.010686039924621582	FALSE	BasoEB vs Rest	BasoEB	Rest
AHSG	0.8552	0.14480000000000004	1.7759818223916193	5.0223946e-08	7.069034e-08	0	0.5	0.513216	0.561569	2.57702	-10.713	9.37597	0.000415628	0.000372422	0.000415628	0.000372422	0.000601487	0.00075444	FALSE	BasoEB vs Rest	BasoEB	Rest
AC024028.1	0.8552	0.14480000000000004	1.7759818223916193	7.732087e-08	7.4518766e-08	0	0.5	0.630144	0.694307	2.58029	-11.6765	8.78538	0	0.000325869	0	0.000325869	0	0.000630895	FALSE	BasoEB vs Rest	BasoEB	Rest
LY86	0.8552	0.14480000000000004	1.7759818223916193	3.3289842e-07	1.2927509e-06	0	0.5	-0.412829	-0.244188	3.01917	-14.073	12.1326	0.00207814	0.00893813	0.00166251	0.00675015	0.0043977	0.014413348399102688	FALSE	BasoEB vs Rest	BasoEB	Rest
AC079341.1	0.8552	0.14480000000000004	1.7759818223916193	7.3837874e-08	1.1931445e-07	0	0.5	0.445895	0.579599	3.09601	-16.9685	13.4575	0.000831255	9.310553e-05	0.000415628	9.310553512406313e-05	0.00562039	0.000578056	FALSE	BasoEB vs Rest	BasoEB	Rest
TNFSF9	0.8552	0.14480000000000004	1.7759818223916193	3.1749255e-06	2.595505e-06	0	0.5	0.517027	0.485163	2.76819	-9.26502	10.4023	0.0149626	0.0194126	0.011637572734829597	0.017038312927703535	0.0300863	0.0287174	FALSE	BasoEB vs Rest	BasoEB	Rest
OR1C1	0.8552	0.14480000000000004	1.7759818223916193	3.9451187e-08	4.89904e-08	0	0.5	0.354925	0.469433	2.5905	-10.13	9.16038	0	0.000279317	0	0.000232764	0	0.000400274	FALSE	BasoEB vs Rest	BasoEB	Rest
AC026803.1	0.8552	0.14480000000000004	1.7759818223916193	1.5723757e-07	1.14061564e-07	0	0.5	0.0811456	0.0746946	2.68509	-9.24768	9.16439	0.000415628	0.00051208	0.000415628	0.00051208	0.00198675	0.00122796	FALSE	BasoEB vs Rest	BasoEB	Rest
AL133166.1	0.8552	0.14480000000000004	1.7759818223916193	1.3764623e-07	5.0602207e-08	0	0.5	1.08962	1.03567	2.59675	-12.6103	10.2635	0.000415628	0.000186211	0.000415628	0.000186211	0.00165721	0.000609074	FALSE	BasoEB vs Rest	BasoEB	Rest
METTL2B	0.8552	0.14480000000000004	1.7759818223916193	1.7887989e-05	4.2703126e-05	0	0.5	-1.39312	-1.42848	1.93099	-7.86306	8.48596	0.0889444	0.314782	0.0656692	0.23983985847955963	0.16839921474456787	0.4259994626045227	FALSE	BasoEB vs Rest	BasoEB	Rest
TEX9	0.8552	0.14480000000000004	1.7759818223916193	3.344491e-05	4.2391388e-05	0	0.5	-1.05339	-1.02401	3.08631	-11.7214	11.8439	0.203658	0.337453	0.1163757273482954	0.22308086215723272	0.35261544585227966	0.42636334896087646	FALSE	BasoEB vs Rest	BasoEB	Rest
SLC34A1	0.8552	0.14480000000000004	1.7759818223916193	3.7947025e-08	4.6418332e-08	0	0.5	0.171353	0.119558	2.91136	-9.74554	10.0376	0	0.000465528	0	0.000465528	0	0.000784901	FALSE	BasoEB vs Rest	BasoEB	Rest
AC092078.2	0.8552	0.14480000000000004	1.7759818223916193	6.865354e-08	6.667751e-08	0	0.5	-0.00486073	0.0390635	2.92803	-13.1558	10.9074	0	0.000418975	0	0.000418975	0	0.000814064	FALSE	BasoEB vs Rest	BasoEB	Rest
AC092431.1	0.8552	0.14480000000000004	1.7759818223916193	4.021712e-08	1.3750437e-07	0	0.5	-1.4875	-1.46056	2.49603	-11.2635	10.0542	0	0.00107071	0	0.00102416	0	0.00141442	FALSE	BasoEB vs Rest	BasoEB	Rest
TUBA3D	0.8552	0.14480000000000004	1.7759818223916193	5.22559e-07	5.7111083e-07	0	0.5	-0.300761	-0.376046	2.8222	-9.41558	11.0104	0.00249377	0.00400354	0.00249377	0.00391043	0.00454078	0.00552893	FALSE	BasoEB vs Rest	BasoEB	Rest
AARSD1	0.8552	0.14480000000000004	1.7759818223916193	8.418251e-06	2.2523083e-05	0	0.5	-1.43166	-1.54206	1.49002	-5.50267	4.86725	0.0399002	0.175127	0.0344971	0.14538429309622267	0.0830079	0.23035961389541626	FALSE	BasoEB vs Rest	BasoEB	Rest
LINC02734	0.8552	0.14480000000000004	1.7759818223916193	4.0671438e-08	1.0527111e-07	0	0.5	-0.93251	-0.956901	2.63056	-10.9464	9.6633	0.000415628	0.000605186	0.000415628	0.000558633	0.000391954	0.00099686	FALSE	BasoEB vs Rest	BasoEB	Rest
GPA33	0.8552	0.14480000000000004	1.7759818223916193	1.9323876e-07	3.3175922e-07	0	0.5	-0.511371	-0.487426	2.7391	-9.65743	11.6278	0.000831255	0.00228109	0.000831255	0.00214143	0.00191367	0.00326666	FALSE	BasoEB vs Rest	BasoEB	Rest
AC068305.2	0.8552	0.14480000000000004	1.7759818223916193	3.428722e-08	4.4811344e-08	0	0.5	-0.297723	-0.357159	2.96609	-13.7964	10.4582	0	0.000186211	0	0.000186211	0	0.000541975	FALSE	BasoEB vs Rest	BasoEB	Rest
AL445433.2	0.8552	0.14480000000000004	1.7759818223916193	1.0331273e-07	7.067426e-08	0	0.5	0.976085	1.07051	2.34808	-7.94497	8.62126	0	0.00051208	0	0.00051208	0	0.000816491	FALSE	BasoEB vs Rest	BasoEB	Rest
AL157827.2	0.8552	0.14480000000000004	1.7759818223916193	2.3630375e-06	6.980138e-06	0	0.5	-1.43614	-1.45412	2.41771	-10.7998	9.63483	0.0157939	0.0460404	0.013300083125519542	0.0416647	0.030193235725164413	0.075606	FALSE	BasoEB vs Rest	BasoEB	Rest
PLK1	0.8552	0.14480000000000004	1.7759818223916193	4.3690467e-05	1.2970336e-05	0	0.5	1.0687	1.0001	2.44737	-7.96982	10.5814	0.17872	0.0929178	0.12884455527847002	0.0789535	0.41421106457710266	0.1300671547651291	FALSE	BasoEB vs Rest	BasoEB	Rest
AC093010.2	0.8552	0.14480000000000004	1.7759818223916193	4.3275765e-08	2.9083884e-07	0	0.5	-1.21505	-1.10204	2.86768	-13.5972	9.62835	0	0.00204832	0	0.00181556	0	0.00311535	FALSE	BasoEB vs Rest	BasoEB	Rest
FAM114A1	0.855	0.14500000000000002	1.7743676692465773	6.4905765e-07	2.1930532e-06	0	0.5	-1.59548	-1.63821	1.90713	-8.09501	5.56227	0.00332502	0.0165263	0.00249377	0.014152	0.00596753	0.022480404004454613	FALSE	BasoEB vs Rest	BasoEB	Rest
PPFIA4	0.855	0.14500000000000002	1.7743676692465773	1.5187635e-06	1.1003106e-06	0	0.5	0.505387	0.53517	2.43849	-7.82687	7.78608	0.00706567	0.00623807	0.00540316	0.0059122	0.0188344	0.011821066029369831	FALSE	BasoEB vs Rest	BasoEB	Rest
AL049748.1	0.855	0.14500000000000002	1.7743676692465773	8.895929e-08	4.7159098e-08	0	0.5	0.557125	0.584548	2.79946	-9.7257	10.874	0.000415628	0.000232764	0.000415628	0.000232764	0.00132408	0.000365608	FALSE	BasoEB vs Rest	BasoEB	Rest
NEIL1	0.855	0.14500000000000002	1.7743676692465773	1.2700733e-06	3.7197933e-06	0	0.5	-1.53003	-1.59217	1.67486	-7.37049	5.98927	0.00665004	0.0258834	0.00665004	0.024998836180811192	0.013108137995004654	0.0389307	FALSE	BasoEB vs Rest	BasoEB	Rest
LINC02406	0.855	0.14500000000000002	1.7743676692465773	1.7965276e-07	1.5535997e-07	0	0.5	0.118058	0.136984	2.65922	-8.53882	9.26194	0.00124688	0.00116382	0.00124688	0.00111727	0.00235811	0.0014762	FALSE	BasoEB vs Rest	BasoEB	Rest
AC027682.4	0.855	0.14500000000000002	1.7743676692465773	3.6133542e-06	1.1178559e-05	0	0.5	-1.4459	-1.5456	1.93458	-7.42404	5.95247	0.0182876	0.0657317	0.015378221113881973	0.058004748382292644	0.033692553639411926	0.11104346066713333	FALSE	BasoEB vs Rest	BasoEB	Rest
NOMO3	0.855	0.14500000000000002	1.7743676692465773	3.5771973e-06	9.749894e-06	0	0.5	-1.35158	-1.48852	1.77829	-8.80692	7.46477	0.0182876	0.0636834	0.017040731504571915	0.059680648014525835	0.0418321	0.10019362717866898	FALSE	BasoEB vs Rest	BasoEB	Rest
AP000907.2	0.855	0.14500000000000002	1.7743676692465773	7.0561152e-09	2.4251154e-08	0	0.5	-1.27476	-1.18798	2.34195	-11.1935	7.04151	0	0.000139658	0	0.000139658	0	0.000217945	FALSE	BasoEB vs Rest	BasoEB	Rest
AL050309.1	0.855	0.14500000000000002	1.7743676692465773	3.0623083e-05	4.488569e-05	0	0.5	-0.381686	-0.486624	2.75809	-9.63075	10.2326	0.151289	0.267068	0.0789692	0.15120338904147507	0.35351353883743286	0.4651890993118286	FALSE	BasoEB vs Rest	BasoEB	Rest
AL138767.1	0.855	0.14500000000000002	1.7743676692465773	1.250821e-07	9.624666e-08	0	0.5	0.40191	0.516256	2.55726	-9.96292	9.33727	0.000415628	0.000698291	0.000415628	0.000698292	0.000743121	0.00105493	FALSE	BasoEB vs Rest	BasoEB	Rest
AL606923.2	0.855	0.14500000000000002	1.7743676692465773	4.6701825e-08	4.368555e-08	0	0.5	0.267447	0.189291	2.79929	-9.87027	11.0953	0.000415628	0.000186211	0.000415628	0.000186211	0.00129117	0.000278706	FALSE	BasoEB vs Rest	BasoEB	Rest
KCNA1	0.855	0.14500000000000002	1.7743676692465773	6.533533e-09	2.8124083e-08	0	0.5	-1.17123	-1.06025	2.61249	-11.7371	7.88042	0	0.000186211	0	0.000186211	0	0.00030559	FALSE	BasoEB vs Rest	BasoEB	Rest
AC068831.6	0.855	0.14500000000000002	1.7743676692465773	5.5973186e-07	2.8789137e-07	0	0.5	1.00377	0.9346	2.45189	-9.37574	9.57802	0.00166251	0.00242074	0.00166251	0.00232764	0.00323834	0.00316499	FALSE	BasoEB vs Rest	BasoEB	Rest
DRD3	0.855	0.14500000000000002	1.7743676692465773	1.3046355e-07	1.8483144e-07	0	0.5	-0.23487	-0.24396	2.75764	-10.1296	10.0769	0	0.00130348	0	0.00125692	0	0.00240363	FALSE	BasoEB vs Rest	BasoEB	Rest
AL353604.1	0.855	0.14500000000000002	1.7743676692465773	7.9905355e-08	6.618496e-08	0	0.5	0.306228	0.333171	2.69383	-10.426	10.0926	0	0.000372422	0	0.000372422	0	0.0006748	FALSE	BasoEB vs Rest	BasoEB	Rest
RDH16	0.855	0.14500000000000002	1.7743676692465773	1.0732821e-07	1.00368936e-07	0	0.5	0.14264	0.13044	2.75844	-11.5931	10.6772	0.000415628	0.000791397	0.000415628	0.000791397	0.00104272	0.00160975	FALSE	BasoEB vs Rest	BasoEB	Rest
GABPB2	0.855	0.14500000000000002	1.7743676692465773	4.90347e-05	1.7807553e-05	0	0.5	1.61111	1.57384	1.45328	-3.31166	6.79358	0.219867	0.136351	0.1679135494596847	0.10767655137098193	0.537282	0.18405932188034058	FALSE	BasoEB vs Rest	BasoEB	Rest
ACSM3	0.855	0.14500000000000002	1.7743676692465773	0.000206553	0.000203927	0	0.5	1.1541	1.23653	2.25144	-8.84845	7.39134	0.930171	1.52084	0.32834580216126835	0.3111586983846095	2.0113911628723145	2.3183276653289795	FALSE	BasoEB vs Rest	BasoEB	Rest
KCND1	0.855	0.14500000000000002	1.7743676692465773	9.900515e-07	3.0470571e-06	0	0.5	-1.3512	-1.403	2.07107	-9.39882	6.93164	0.00332502	0.0181091	0.00332502	0.017457287835761833	0.0072434	0.0332613	FALSE	BasoEB vs Rest	BasoEB	Rest
NAT14	0.855	0.14500000000000002	1.7743676692465773	4.133068e-06	1.223153e-05	0	0.5	-1.50651	-1.58113	1.7502	-7.0298	4.99092	0.0232751	0.0918004	0.021612635078969263	0.0841209	0.0425905	0.11985715478658676	FALSE	BasoEB vs Rest	BasoEB	Rest
AC097724.1	0.855	0.14500000000000002	1.7743676692465773	5.231937e-08	1.1013562e-07	0	0.5	-1.21355	-1.1594	2.60137	-10.7653	8.67614	0	0.000698291	0	0.000698292	0	0.00115919	FALSE	BasoEB vs Rest	BasoEB	Rest
FAM131A	0.855	0.14500000000000002	1.7743676692465773	1.8940056e-05	7.4773984e-06	0	0.5	1.68208	1.69627	1.39111	-2.97219	5.62029	0.066916	0.0391508	0.059019118869492786	0.036637	0.20423881709575653	0.0752668	FALSE	BasoEB vs Rest	BasoEB	Rest
AL137017.1	0.855	0.14500000000000002	1.7743676692465773	1.1455521e-07	5.748768e-08	0	0.5	1.06612	1.02218	2.61291	-7.80662	11.3455	0.000415628	0.000232764	0.000415628	0.000232764	0.00117642	0.000303027	FALSE	BasoEB vs Rest	BasoEB	Rest
AC004948.1	0.855	0.14500000000000002	1.7743676692465773	9.5003124e-08	4.257398e-07	0	0.5	-1.02681	-0.901674	2.5189	-9.11492	6.32063	0.000415628	0.0025604	0.000415628	0.0025604	0.00201565	0.00460314	FALSE	BasoEB vs Rest	BasoEB	Rest
FER1L5	0.855	0.14500000000000002	1.7743676692465773	3.795359e-07	5.739178e-07	0	0.5	-0.37662	-0.39259	2.58868	-9.87342	13.2325	0.00166251	0.00367767	0.00166251	0.0034449	0.00517155	0.00683028	FALSE	BasoEB vs Rest	BasoEB	Rest
AL353803.4	0.855	0.14500000000000002	1.7743676692465773	1.3106961e-08	5.9220742e-08	0	0.5	-1.40321	-1.35687	2.34978	-11.1972	6.32666	0	0.000279317	0	0.000279317	0	0.000605096	FALSE	BasoEB vs Rest	BasoEB	Rest
AC010168.1	0.8548	0.1452	1.772755363882419	1.0372163e-06	2.026275e-06	0	0.5	-1.01138	-0.922533	2.7297	-11.1906	10.1315	0.00290939	0.0115917	0.00290939	0.00996229	0.0066912	0.021371450275182724	FALSE	BasoEB vs Rest	BasoEB	Rest
SSC4D	0.8548	0.1452	1.772755363882419	4.28952e-07	1.0224392e-06	0	0.5	-1.1953	-1.28443	2.56659	-9.34174	10.0837	0.00249377	0.00782086	0.00207814	0.00754155	0.00540692	0.00999301	FALSE	BasoEB vs Rest	BasoEB	Rest
LPA	0.8548	0.1452	1.772755363882419	4.4320892e-08	2.1575529e-08	0	0.5	0.758499	0.875941	2.60682	-9.56679	9.56992	0.000415628	9.310553e-05	0.000415628	9.310553512406313e-05	0.00132873	9.833146759774536e-05	FALSE	BasoEB vs Rest	BasoEB	Rest
DIP2C	0.8548	0.1452	1.772755363882419	5.311504e-07	1.0068292e-06	0	0.5	-0.684415	-0.64929	2.88038	-10.718	8.57697	0.00249377	0.00619152	0.00207814	0.00558633	0.00730909	0.010387738235294819	FALSE	BasoEB vs Rest	BasoEB	Rest
KCNS2	0.8548	0.1452	1.772755363882419	8.3619645e-09	2.7716771e-08	0	0.5	-1.03203	-0.956363	2.48893	-10.4139	8.00512	0	0.000186211	0	0.000186211	0	0.000184946	FALSE	BasoEB vs Rest	BasoEB	Rest
ANKS1B	0.8548	0.1452	1.772755363882419	7.192153e-07	1.8101349e-06	0	0.5	-1.19076	-1.09629	2.74639	-12.9735	12.0884	0.00498753	0.0114054	0.0045719	0.00963642	0.012028600089251995	0.019422493875026703	FALSE	BasoEB vs Rest	BasoEB	Rest
LINC01643	0.8548	0.1452	1.772755363882419	3.0589345e-07	1.6478118e-07	0	0.5	1.09486	1.08035	2.5912	-9.0045	11.593	0.000831255	0.00083795	0.000831255	0.00083795	0.00168211	0.00148421	FALSE	BasoEB vs Rest	BasoEB	Rest
AC012020.1	0.8548	0.1452	1.772755363882419	3.0198194e-06	1.3594516e-05	0	0.5	-1.80843	-1.71487	2.1119	-10.2117	6.02782	0.0170407	0.0820248	0.015793848711554457	0.0688981	0.038397	0.14204628765583038	FALSE	BasoEB vs Rest	BasoEB	Rest
LINC01460	0.8548	0.1452	1.772755363882419	1.9120263e-07	9.550951e-08	0	0.5	1.15251	1.18586	2.43822	-6.70626	9.67795	0.00124688	0.000465528	0.00124688	0.000465528	0.00176239	0.000858703	FALSE	BasoEB vs Rest	BasoEB	Rest
AC009720.1	0.8548	0.1452	1.772755363882419	6.726962e-08	7.8790926e-08	0	0.5	-0.639195	-0.650022	2.67371	-12.5872	9.25025	0	0.000418975	0	0.000418975	0	0.000987188	FALSE	BasoEB vs Rest	BasoEB	Rest
AC055764.1	0.8548	0.1452	1.772755363882419	2.238709e-07	1.299639e-07	0	0.5	0.429865	0.387933	2.73329	-9.46479	9.88515	0.000415628	0.000931055	0.000415628	0.000931055	0.00123368	0.00154858	FALSE	BasoEB vs Rest	BasoEB	Rest
NHLRC1	0.8548	0.1452	1.772755363882419	1.5124665e-07	2.7685962e-07	0	0.5	-0.582189	-0.654661	2.56789	-10.2445	8.27523	0.000831255	0.00237419	0.000831255	0.00237419	0.00204965	0.00313041	FALSE	BasoEB vs Rest	BasoEB	Rest
TEX26-AS1	0.8548	0.1452	1.772755363882419	6.222041e-08	3.6093063e-08	0	0.5	0.581471	0.50723	2.77288	-8.17516	10.5757	0	0.000325869	0	0.000325869	0	0.000437113	FALSE	BasoEB vs Rest	BasoEB	Rest
FNDC5	0.8548	0.1452	1.772755363882419	2.8118203e-07	4.576247e-07	0	0.5	-0.901212	-0.993413	2.5108	-8.68914	8.94708	0.00207814	0.00311904	0.00207814	0.00311904	0.00276135	0.0045372	FALSE	BasoEB vs Rest	BasoEB	Rest
AC007823.1	0.8548	0.1452	1.772755363882419	3.3068744e-07	5.9096266e-07	0	0.5	-0.547713	-0.497852	2.6237	-9.72889	7.71886	0.00207814	0.0032587	0.00207814	0.00325869	0.00362739	0.00626746	FALSE	BasoEB vs Rest	BasoEB	Rest
AL356441.1	0.8548	0.1452	1.772755363882419	6.9712314e-07	2.60593e-07	0	0.5	1.08131	1.18867	2.21322	-7.19181	8.5409	0.00332502	0.00153624	0.00290939	0.00153624	0.00509552	0.00286089	FALSE	BasoEB vs Rest	BasoEB	Rest
AL135905.1	0.8548	0.1452	1.772755363882419	3.3943928e-07	1.4189912e-07	0	0.5	1.09332	1.20767	2.31148	-8.40513	8.01199	0.00166251	0.00111727	0.00124688	0.00111727	0.00281072	0.00170442	FALSE	BasoEB vs Rest	BasoEB	Rest
AC080078.1	0.8548	0.1452	1.772755363882419	1.2090962e-07	2.9498898e-07	0	0.5	-0.187204	-0.0337181	2.55763	-9.18674	8.16011	0.000831255	0.00172245	0.000831255	0.00172245	0.00142886	0.00315879	FALSE	BasoEB vs Rest	BasoEB	Rest
LINC01611	0.8548	0.1452	1.772755363882419	2.6226576e-08	4.5782055e-08	0	0.5	-0.718236	-0.690905	2.74545	-12.3369	10.1105	0.000415628	0.000186211	0.000415628	0.000186211	0.00202055	0.000376571	FALSE	BasoEB vs Rest	BasoEB	Rest
CNNM1	0.8548	0.1452	1.772755363882419	1.3253855e-06	1.8382312e-06	0	0.5	-0.786101	-0.851691	2.63713	-13.3554	10.8692	0.00290939	0.0143848	0.00290939	0.013034774917368788	0.010521195828914642	0.0192762	FALSE	BasoEB vs Rest	BasoEB	Rest
NAALAD2	0.8548	0.1452	1.772755363882419	9.3661464e-07	2.504432e-06	0	0.5	-1.23536	-1.20606	2.34908	-9.50145	6.34995	0.00581879	0.0160142	0.00540316	0.014989991154974104	0.014449667185544968	0.027225077152252197	FALSE	BasoEB vs Rest	BasoEB	Rest
LINC02133	0.8548	0.1452	1.772755363882419	4.0072268e-07	1.7866639e-06	0	0.5	-1.53291	-1.46875	2.32626	-11.0262	5.17163	0.000831255	0.0127089	0.000831255	0.009264	0.00479457	0.021587	FALSE	BasoEB vs Rest	BasoEB	Rest
RNF215	0.8548	0.1452	1.772755363882419	7.0144066e-05	2.7453276e-05	0	0.5	1.54318	1.60948	1.82849	-6.68682	9.90198	0.339567	0.210786	0.22277639235245425	0.15641729900842122	0.7696437239646912	0.27210181951522827	FALSE	BasoEB vs Rest	BasoEB	Rest
AC012065.3	0.8548	0.1452	1.772755363882419	1.3524418e-07	8.1298275e-08	0	0.5	0.649187	0.628922	2.73529	-12.3733	10.266	0.000415628	0.000232764	0.000415628	0.000232764	0.0014051	0.000700292	FALSE	BasoEB vs Rest	BasoEB	Rest
TXNDC12-AS1	0.8548	0.1452	1.772755363882419	4.1326636e-08	8.2336236e-08	0	0.5	-0.858133	-0.919377	2.56672	-9.55047	7.77444	0.000415628	0.000465528	0.000415628	0.000465528	0.000879449	0.000659806	FALSE	BasoEB vs Rest	BasoEB	Rest
ALOXE3	0.8548	0.1452	1.772755363882419	5.696929e-08	7.19265e-08	0	0.5	-0.614976	-0.725779	2.54837	-9.25492	8.06782	0	0.00051208	0	0.00051208	0	0.000733396	FALSE	BasoEB vs Rest	BasoEB	Rest
AL512308.1	0.8546	0.14539999999999997	1.771144901036098	6.053095e-08	6.730237e-08	0	0.5	0.71059	0.699478	2.65682	-11.7421	10.2892	0.000415628	0.000558633	0.000415628	0.000558633	0.00168202	0.000846363	FALSE	BasoEB vs Rest	BasoEB	Rest
KIAA0753	0.8546	0.14539999999999997	1.771144901036098	1.5567672e-05	3.871079e-05	0	0.5	-1.5692	-1.7125	1.61369	-5.5728	5.34787	0.0856193	0.273165	0.0660848	0.206787	0.16177137196063995	0.37539029121398926	FALSE	BasoEB vs Rest	BasoEB	Rest
GPR151	0.8546	0.14539999999999997	1.771144901036098	3.2946213e-07	1.8593535e-07	0	0.5	0.452513	0.390997	2.85771	-10.0527	11.2673	0.00249377	0.00144314	0.00207814	0.00139658	0.00793045	0.00217204	FALSE	BasoEB vs Rest	BasoEB	Rest
SLC11A1	0.8546	0.14539999999999997	1.771144901036098	2.9976272e-06	5.7973343e-06	0	0.5	-0.316972	-0.328396	2.46242	-8.29756	10.2093	0.014547	0.0477163	0.013300083125519542	0.042363	0.0334473	0.0577664	FALSE	BasoEB vs Rest	BasoEB	Rest
HAUS5	0.8546	0.14539999999999997	1.771144901036098	1.4569263e-05	1.2755217e-05	0	0.5	-0.39246	-0.0824537	3.26523	-11.5461	14.7966	0.0648379	0.104602	0.0565254	0.0919417	0.14413100481033325	0.12891647219657898	FALSE	BasoEB vs Rest	BasoEB	Rest
AC007179.1	0.8546	0.14539999999999997	1.771144901036098	1.17554414e-07	7.708451e-08	0	0.5	0.411453	0.314487	3.01271	-9.30653	11.6185	0	0.000279317	0	0.000279317	0	0.000630569	FALSE	BasoEB vs Rest	BasoEB	Rest
AL731567.1	0.8546	0.14539999999999997	1.771144901036098	1.7232552e-06	7.938437e-07	0	0.5	1.56369	1.55346	2.0145	-7.14584	8.94787	0.0074813	0.00498115	0.0074813	0.00493459	0.025697598233819008	0.00895026	FALSE	BasoEB vs Rest	BasoEB	Rest
SPAG1	0.8546	0.14539999999999997	1.771144901036098	1.9141438e-05	8.4865635e-05	0	0.5	-1.72629	-1.7876	1.90928	-7.18257	4.45581	0.0885287	0.506528	0.060266001662510234	0.28629952050647645	0.17513708770275116	0.8589671850204468	FALSE	BasoEB vs Rest	BasoEB	Rest
DMRTC2	0.8546	0.14539999999999997	1.771144901036098	2.0725972e-08	2.6097506e-08	0	0.5	-0.526277	-0.528933	2.69058	-9.83037	8.88808	0	0.000139658	0	0.000139658	0	0.00020705	FALSE	BasoEB vs Rest	BasoEB	Rest
WDR88	0.8546	0.14539999999999997	1.771144901036098	1.1593851e-06	1.9635374e-06	0	0.5	-1.52976	-1.46152	2.53623	-10.0488	10.6252	0.00706567	0.0134538	0.00540316	0.012569247241748474	0.01812	0.019709864631295204	FALSE	BasoEB vs Rest	BasoEB	Rest
C8orf82	0.8546	0.14539999999999997	1.771144901036098	1.3007644e-06	4.227719e-06	0	0.5	-1.49199	-1.62305	2.10552	-7.80918	6.07447	0.00665004	0.0322612	0.00665004	0.0307248	0.0174212	0.0409152	FALSE	BasoEB vs Rest	BasoEB	Rest
Z98885.2	0.8546	0.14539999999999997	1.771144901036098	9.938972e-08	3.0392306e-07	0	0.5	-1.38745	-1.37493	2.17119	-8.65052	6.89054	0.000415628	0.00153624	0.000415628	0.00153624	0.000585144	0.00315926	FALSE	BasoEB vs Rest	BasoEB	Rest
ALOX12B	0.8546	0.14539999999999997	1.771144901036098	3.3845635e-07	6.4194313e-07	0	0.5	0.0419323	0.177759	2.69426	-10.4662	10.9515	0.00249377	0.00526046	0.00166251	0.0050277	0.0032482	0.00612037	FALSE	BasoEB vs Rest	BasoEB	Rest
CR382287.2	0.8546	0.14539999999999997	1.771144901036098	1.8260868e-08	4.404804e-08	0	0.5	-1.16195	-1.19448	2.30331	-9.42184	6.99213	0	0.000325869	0	0.000325869	0	0.000411384	FALSE	BasoEB vs Rest	BasoEB	Rest
ARL5C	0.8546	0.14539999999999997	1.771144901036098	7.664043e-08	1.5849007e-07	0	0.5	-0.380011	-0.330843	2.70897	-12.0053	9.88101	0.000831255	0.00102416	0.000831255	0.000931055	0.000614655	0.00190608	FALSE	BasoEB vs Rest	BasoEB	Rest
AC022382.1	0.8546	0.14539999999999997	1.771144901036098	1.3125192e-08	5.391078e-08	0	0.5	-1.12998	-1.06713	2.35418	-9.35686	6.1438	0	0.000325869	0	0.000325869	0	0.000428178	FALSE	BasoEB vs Rest	BasoEB	Rest
AC109992.2	0.8546	0.14539999999999997	1.771144901036098	9.829656e-08	1.5547303e-07	0	0.5	-0.696683	-0.724262	2.54171	-9.88119	8.79414	0.000415628	0.00130348	0.000415628	0.00121037	0.00192065	0.0017457	FALSE	BasoEB vs Rest	BasoEB	Rest
AC107419.1	0.8546	0.14539999999999997	1.771144901036098	1.3301123e-07	1.6304561e-07	0	0.5	0.0820141	0.171081	2.70469	-10.3219	8.78848	0.000831255	0.00102416	0.000831255	0.000884503	0.00157295	0.00150136	FALSE	BasoEB vs Rest	BasoEB	Rest
AP001160.2	0.8546	0.14539999999999997	1.771144901036098	7.526486e-07	5.686548e-07	0	0.5	-0.208394	-0.152993	2.98195	-11.5422	15.094	0.00290939	0.00451562	0.00290939	0.00442251	0.00579886	0.00626408	FALSE	BasoEB vs Rest	BasoEB	Rest
AL139393.3	0.8546	0.14539999999999997	1.771144901036098	2.0526197e-06	9.238126e-07	0	0.5	1.50836	1.5808	1.99506	-9.48017	10.6404	0.0074813	0.00460872	0.00665004	0.00442251	0.017481358721852303	0.0087209	FALSE	BasoEB vs Rest	BasoEB	Rest
Z98200.1	0.8546	0.14539999999999997	1.771144901036098	1.1988988e-07	1.11330884e-07	0	0.5	-0.354881	-0.412494	2.6497	-9.95166	11.6477	0.000831255	0.000651739	0.000831255	0.000651739	0.00136813	0.00112313	FALSE	BasoEB vs Rest	BasoEB	Rest
SLC31A2	0.8546	0.14539999999999997	1.771144901036098	1.216638e-06	3.9436277e-06	0	0.5	-1.58898	-1.58883	1.9948	-10.2721	5.97588	0.00290939	0.0244869	0.00290939	0.022903961640519704	0.0046668	0.043150514364242554	FALSE	BasoEB vs Rest	BasoEB	Rest
C6orf99	0.8546	0.14539999999999997	1.771144901036098	1.0922399e-06	7.0081524e-07	0	0.5	0.245215	0.395974	2.70863	-11.8393	14.9443	0.0045719	0.00521391	0.00415628	0.00493459	0.00983143	0.00758471	FALSE	BasoEB vs Rest	BasoEB	Rest
INHA	0.8546	0.14539999999999997	1.771144901036098	2.8795182e-07	3.2438058e-07	0	0.5	-0.447722	-0.428609	2.58714	-10.1217	8.01477	0.00166251	0.00260696	0.00166251	0.0025604	0.00459287	0.00373268	FALSE	BasoEB vs Rest	BasoEB	Rest
AC022211.2	0.8546	0.14539999999999997	1.771144901036098	3.2555948e-07	8.085816e-07	0	0.5	-1.33536	-1.42184	2.11969	-8.5818	6.90636	0.00166251	0.0067967	0.00166251	0.00661049	0.00421258	0.00849782	FALSE	BasoEB vs Rest	BasoEB	Rest
LINC00958	0.8546	0.14539999999999997	1.771144901036098	1.706072e-07	1.8564567e-07	0	0.5	-0.333714	-0.384996	2.90041	-11.1695	12.8061	0.000831255	0.00162935	0.000831255	0.00144314	0.00271452	0.00229328	FALSE	BasoEB vs Rest	BasoEB	Rest
FAM198B-AS1	0.8546	0.14539999999999997	1.771144901036098	2.5929212e-06	3.01712e-06	0	0.5	0.569528	0.621345	2.5248	-10.1277	11.0355	0.0133001	0.0248127	0.00914381	0.0175504	0.0298779	0.030265	FALSE	BasoEB vs Rest	BasoEB	Rest
AC005381.1	0.8544	0.14559999999999995	1.7695362754661486	9.2055494e-08	1.07038765e-07	0	0.5	-0.484481	-0.509866	2.84184	-12.9332	10.8307	0.000831255	0.00051208	0.000831255	0.00051208	0.00089283	0.00104895	FALSE	BasoEB vs Rest	BasoEB	Rest
RMI2	0.8544	0.14559999999999995	1.7695362754661486	2.2502458e-05	9.229043e-06	0	0.5	1.36331	1.404	2.02352	-5.87864	7.93512	0.101413	0.0718299	0.0843724	0.0650808	0.23501093685626984	0.0977187	FALSE	BasoEB vs Rest	BasoEB	Rest
ZKSCAN2	0.8544	0.14559999999999995	1.7695362754661486	1.7601827e-06	4.3853333e-06	0	0.5	-1.61823	-1.55665	2.10924	-9.631	10.2664	0.00914381	0.0312836	0.00789692	0.029979982309948732	0.0183741	0.046961694955825806	FALSE	BasoEB vs Rest	BasoEB	Rest
TSSK2	0.8544	0.14559999999999995	1.7695362754661486	7.46002e-09	2.830775e-08	0	0.5	-1.35751	-1.23269	2.58765	-10.7458	7.57257	0	0.000139658	0	0.000139658	0	0.000270422	FALSE	BasoEB vs Rest	BasoEB	Rest
AC084018.4	0.8544	0.14559999999999995	1.7695362754661486	8.7714334e-08	1.4604483e-07	0	0.5	-0.456251	-0.476984	2.63228	-9.59759	9.51563	0.000415628	0.00107071	0.000415628	0.00102416	0.00184559	0.00157792	FALSE	BasoEB vs Rest	BasoEB	Rest
AL162431.1	0.8544	0.14559999999999995	1.7695362754661486	1.2205908e-06	3.5907042e-06	0	0.5	-1.41644	-1.43983	1.9864	-8.25798	4.72552	0.00665004	0.0228575	0.00581879	0.0215074	0.015405984595417976	0.037959422916173935	FALSE	BasoEB vs Rest	BasoEB	Rest
KIF1C	0.8544	0.14559999999999995	1.7695362754661486	1.6296211e-06	2.5956986e-06	0	0.5	-0.691446	-0.748892	2.47447	-8.47291	8.57936	0.0074813	0.0200643	0.00706567	0.019272845770681123	0.023493947461247444	0.025756221264600754	FALSE	BasoEB vs Rest	BasoEB	Rest
AC008170.1	0.8544	0.14559999999999995	1.7695362754661486	2.7329126e-08	2.9503225e-08	0	0.5	-0.163319	-0.149755	2.5444	-8.93036	8.43325	0.000415628	9.310553e-05	0.000415628	9.310553512406313e-05	0.000283144	0.000155325	FALSE	BasoEB vs Rest	BasoEB	Rest
ARHGAP40	0.8544	0.14559999999999995	1.7695362754661486	4.0668457e-08	1.2147713e-07	0	0.5	-0.51793	-0.499111	2.64102	-14.5125	10.3359	0	0.000791397	0	0.000698292	0	0.00175744	FALSE	BasoEB vs Rest	BasoEB	Rest
CERS3	0.8544	0.14559999999999995	1.7695362754661486	1.6901919e-07	3.8725221e-07	0	0.5	-0.855309	-0.842882	2.76687	-13.4382	9.40196	0.000415628	0.00232764	0.000415628	0.00214143	0.00133901	0.00404635	FALSE	BasoEB vs Rest	BasoEB	Rest
AC010641.2	0.8544	0.14559999999999995	1.7695362754661486	5.8232615e-08	7.5729965e-08	0	0.5	-0.682682	-0.755965	2.55138	-11.3197	9.53945	0.000415628	0.000465528	0.000415628	0.000465528	0.0013708	0.000874935	FALSE	BasoEB vs Rest	BasoEB	Rest
AC010271.2	0.8544	0.14559999999999995	1.7695362754661486	5.4496102e-08	5.450077e-08	0	0.5	-0.424638	-0.418975	2.89209	-13.7183	9.97517	0	0.000186211	0	0.000186211	0	0.000529648	FALSE	BasoEB vs Rest	BasoEB	Rest
EPHX3	0.8544	0.14559999999999995	1.7695362754661486	2.0031356e-07	1.0640393e-06	0	0.5	-1.47326	-1.34882	2.35683	-10.5836	5.9005	0.000831255	0.0059122	0.000831255	0.00549323	0.00250509	0.012153981253504753	FALSE	BasoEB vs Rest	BasoEB	Rest
MBLAC2	0.8544	0.14559999999999995	1.7695362754661486	2.4936114e-06	7.1238583e-06	0	0.5	-1.65939	-1.60405	1.81341	-8.99016	5.27588	0.0124688	0.0570267	0.011637572734829597	0.050463200037243285	0.031521	0.0721968	FALSE	BasoEB vs Rest	BasoEB	Rest
PLD3	0.8544	0.14559999999999995	1.7695362754661486	1.7716355e-05	4.2946074e-05	0	0.5	-1.18662	-1.29285	1.25686	-5.3392	5.25794	0.0785537	0.309661	0.0652535	0.23448629020992742	0.17896680533885956	0.42576104402542114	FALSE	BasoEB vs Rest	BasoEB	Rest
AL359881.1	0.8544	0.14559999999999995	1.7695362754661486	1.1293677e-08	3.2790076e-08	0	0.5	-1.07279	-0.949217	2.57678	-10.4551	7.44087	0	0.000139658	0	0.000139658	0	0.000320743	FALSE	BasoEB vs Rest	BasoEB	Rest
TGM3	0.8544	0.14559999999999995	1.7695362754661486	7.810626e-08	7.305882e-08	0	0.5	0.415909	0.46806	2.62608	-9.2859	11.8627	0	0.000325869	0	0.000325869	0	0.000713518	FALSE	BasoEB vs Rest	BasoEB	Rest
AC092611.1	0.8544	0.14559999999999995	1.7695362754661486	1.6604663e-07	3.9678653e-07	0	0.5	-1.3513	-1.39262	2.24119	-8.90139	9.63656	0.000831255	0.00288627	0.000831255	0.00279317	0.00284314	0.00408343	FALSE	BasoEB vs Rest	BasoEB	Rest
AC012313.1	0.8544	0.14559999999999995	1.7695362754661486	1.227146e-06	6.0123307e-07	0	0.5	0.287503	0.388906	2.54721	-7.98654	8.66389	0.00498753	0.00460872	0.0045719	0.00456217	0.012134532444179058	0.00691695	FALSE	BasoEB vs Rest	BasoEB	Rest
FAM71E2	0.8544	0.14559999999999995	1.7695362754661486	1.658096e-08	4.4844672e-08	0	0.5	-0.690174	-0.56447	2.85377	-12.0387	10.3974	0.000415628	0.000232764	0.000415628	0.000232764	0.00080237	0.000431809	FALSE	BasoEB vs Rest	BasoEB	Rest
FMO1	0.8544	0.14559999999999995	1.7695362754661486	2.1987057e-07	1.4936468e-07	0	0.5	0.2428	0.217622	2.62775	-8.57438	8.40994	0.000831255	0.000605186	0.000831255	0.000605186	0.00422898	0.00105772	FALSE	BasoEB vs Rest	BasoEB	Rest
TMEM213	0.8544	0.14559999999999995	1.7695362754661486	9.5379676e-08	2.2117445e-07	0	0.5	-0.971286	-0.970969	2.60507	-11.3477	8.33127	0.000415628	0.00148969	0.000415628	0.00148969	0.00225885	0.00261463	FALSE	BasoEB vs Rest	BasoEB	Rest
AL450384.1	0.8544	0.14559999999999995	1.7695362754661486	9.267403e-08	7.640181e-08	0	0.5	0.0886122	0.137099	2.91942	-11.4728	11.8897	0.000415628	0.00051208	0.000415628	0.00051208	0.00117509	0.000578573	FALSE	BasoEB vs Rest	BasoEB	Rest
C4BPA	0.8544	0.14559999999999995	1.7695362754661486	1.2820604e-08	3.7954994e-08	0	0.5	-0.881604	-0.86834	2.73029	-9.54844	9.96951	0.000415628	0.000232764	0.000415628	0.000232764	0.00110363	0.000309147	FALSE	BasoEB vs Rest	BasoEB	Rest
AC114321.1	0.8544	0.14559999999999995	1.7695362754661486	5.6536024e-08	2.9442248e-08	0	0.5	0.710886	0.765815	2.66124	-9.03206	10.0933	0.000415628	0.000279317	0.000415628	0.000279317	0.000632518	0.000283775	FALSE	BasoEB vs Rest	BasoEB	Rest
LEFTY1	0.8544	0.14559999999999995	1.7695362754661486	5.4975527e-07	8.965131e-07	0	0.5	-0.0558462	-0.0127792	2.72403	-9.416	7.85525	0.00207814	0.00460872	0.00207814	0.0042363	0.00674274	0.00956485	FALSE	BasoEB vs Rest	BasoEB	Rest
GEN1	0.8544	0.14559999999999995	1.7695362754661486	0.000183331	8.033185e-05	0	0.5	1.29269	1.31565	2.09158	-6.99833	9.117	0.919363	0.682027	0.39941812136326527	0.3504026814394151	1.8813066482543945	0.8262456655502319	FALSE	BasoEB vs Rest	BasoEB	Rest
AC087500.1	0.8544	0.14559999999999995	1.7695362754661486	4.0106693e-06	7.2218904e-06	0	0.5	-0.896938	-1.0216	2.53139	-9.72283	10.1543	0.0203657	0.0587025	0.0166251	0.051068386015549715	0.0380472	0.0741104	FALSE	BasoEB vs Rest	BasoEB	Rest
PLA2G5	0.8542	0.14580000000000004	1.767929481952565	8.5005006e-08	8.375028e-08	0	0.5	0.0275321	0.00522137	2.6815	-9.27092	8.83957	0	0.000465528	0	0.000465528	0	0.000814371	FALSE	BasoEB vs Rest	BasoEB	Rest
TREML4	0.8542	0.14580000000000004	1.767929481952565	4.517959e-07	4.2092228e-07	0	0.5	0.315161	0.268118	2.79391	-11.3453	9.7971	0.000831255	0.00232764	0.000831255	0.00223453	0.00244078	0.0050022	FALSE	BasoEB vs Rest	BasoEB	Rest
MAOA	0.8542	0.14580000000000004	1.767929481952565	1.0241383e-06	1.2520665e-06	0	0.5	-0.41786	-0.581066	2.72862	-9.74085	12.9257	0.00415628	0.00991574	0.00290939	0.00865881	0.00636391	0.013749044388532639	FALSE	BasoEB vs Rest	BasoEB	Rest
E2F1	0.8542	0.14580000000000004	1.767929481952565	1.5403444e-05	1.6243408e-05	0	0.5	0.303196	0.249419	2.68524	-7.13464	9.41506	0.0719036	0.137048	0.0648379	0.1135422000837981	0.16314339637756348	0.1662905365228653	FALSE	BasoEB vs Rest	BasoEB	Rest
AL031666.2	0.8542	0.14580000000000004	1.767929481952565	1.3418233e-06	7.145915e-07	0	0.5	1.24279	1.11017	2.50583	-6.7374	10.2868	0.00332502	0.00549322	0.00332502	0.00549323	0.00623623	0.00823634	FALSE	BasoEB vs Rest	BasoEB	Rest
FAM199X	0.8542	0.14580000000000004	1.767929481952565	1.56444e-05	3.558954e-05	0	0.5	-1.20126	-1.31622	1.15319	-4.47074	5.28476	0.0739817	0.246677	0.0577722	0.19668544294956783	0.15128178894519806	0.355054	FALSE	BasoEB vs Rest	BasoEB	Rest
DIRAS1	0.8542	0.14580000000000004	1.767929481952565	4.519302e-07	8.150565e-07	0	0.5	-0.797477	-0.861567	2.57036	-12.44	10.5533	0.00249377	0.00488804	0.00249377	0.00470183	0.00584641	0.00856897	FALSE	BasoEB vs Rest	BasoEB	Rest
GNAL	0.8542	0.14580000000000004	1.767929481952565	1.1452868e-05	7.364259e-06	0	0.5	1.05662	1.0413	2.39235	-7.12689	8.98147	0.0436409	0.0378474	0.0361596	0.029002374191146037	0.1314452886581421	0.0763904	FALSE	BasoEB vs Rest	BasoEB	Rest
AC012557.1	0.8542	0.14580000000000004	1.767929481952565	8.0829886e-07	3.3085294e-07	0	0.5	1.394	1.37472	2.28812	-8.31888	9.9928	0.00290939	0.00195522	0.00290939	0.00190866	0.00607283	0.00320243	FALSE	BasoEB vs Rest	BasoEB	Rest
CCNB1	0.8542	0.14580000000000004	1.767929481952565	7.889764e-05	2.5719633e-05	0	0.5	1.59161	1.57104	2.17814	-6.71778	8.59193	0.330839	0.185881	0.2053200332502094	0.14291699641543565	0.7837002873420715	0.24691590666770935	FALSE	BasoEB vs Rest	BasoEB	Rest
AL512634.1	0.8542	0.14580000000000004	1.767929481952565	5.0073647e-09	2.2471104e-08	0	0.5	-1.61328	-1.52658	2.40936	-10.3402	6.10079	0	0.000186211	0	0.000186211	0	0.000238004	FALSE	BasoEB vs Rest	BasoEB	Rest
AC063938.1	0.8542	0.14580000000000004	1.767929481952565	7.8349975e-09	2.382953e-08	0	0.5	-1.36556	-1.27615	2.57033	-14.2574	7.19843	0	0.000139658	0	0.000139658	0	0.000272379	FALSE	BasoEB vs Rest	BasoEB	Rest
AC093791.2	0.8542	0.14580000000000004	1.767929481952565	1.3096827e-07	1.4103958e-07	0	0.5	-0.372672	-0.396477	2.6953	-10.9802	12.0876	0.000831255	0.000698291	0.000831255	0.000558633	0.00128043	0.00128287	FALSE	BasoEB vs Rest	BasoEB	Rest
AC072026.2	0.8542	0.14580000000000004	1.767929481952565	9.113884e-08	1.0466073e-07	0	0.5	-0.345946	-0.335751	2.64683	-9.35364	8.46697	0.00124688	0.000791397	0.00124688	0.000791397	0.00270906	0.000951366	FALSE	BasoEB vs Rest	BasoEB	Rest
OR2L3	0.8542	0.14580000000000004	1.767929481952565	3.741061e-07	1.4943636e-06	0	0.5	-1.50041	-1.46681	2.29203	-11.2668	9.06167	0.00124688	0.009264	0.00124688	0.00851916	0.00309258	0.0166338	FALSE	BasoEB vs Rest	BasoEB	Rest
TCF7L1	0.8542	0.14580000000000004	1.767929481952565	2.0647326e-07	6.8919763e-07	0	0.5	-0.930478	-0.815434	2.552	-9.19073	7.11871	0.000831255	0.00442251	0.000415628	0.00358456	0.00151744	0.00797602	FALSE	BasoEB vs Rest	BasoEB	Rest
ZC3HC1	0.8542	0.14580000000000004	1.767929481952565	1.5602549e-05	3.550005e-05	0	0.5	-1.21335	-1.23955	1.6286	-6.37822	6.65578	0.0752286	0.263994	0.0586035	0.2077650016293284	0.15797026455402374	0.3638620674610138	FALSE	BasoEB vs Rest	BasoEB	Rest
AC009269.4	0.8542	0.14580000000000004	1.767929481952565	5.3389266e-09	1.9478527e-08	0	0.5	-1.57758	-1.54704	2.37265	-10.4725	8.64304	0	0.000139658	0	0.000139658	0	0.0001172	FALSE	BasoEB vs Rest	BasoEB	Rest
APOL4	0.8542	0.14580000000000004	1.767929481952565	7.339942e-06	4.6844134e-06	0	0.5	1.66455	1.39242	2.71819	-5.79908	12.4101	0.0386533	0.0410129	0.034081463009143824	0.0357525	0.0851264	0.0501517	FALSE	BasoEB vs Rest	BasoEB	Rest
EIPR1-IT1	0.8542	0.14580000000000004	1.767929481952565	2.8160736e-08	5.2743015e-08	0	0.5	-1.21027	-1.18652	2.47815	-9.58486	7.04309	0	0.000325869	0	0.000325869	0	0.000370872	FALSE	BasoEB vs Rest	BasoEB	Rest
STK4-AS1	0.8542	0.14580000000000004	1.767929481952565	1.0654121e-07	1.1347e-07	0	0.5	-0.500036	-0.552678	2.67878	-11.8415	8.90922	0.000415628	0.000744844	0.000415628	0.000744844	0.000463095	0.00141464	FALSE	BasoEB vs Rest	BasoEB	Rest
FOCAD-AS1	0.8542	0.14580000000000004	1.767929481952565	3.8432478e-07	1.5593899e-07	0	0.5	1.26409	1.17737	2.47494	-7.72909	13.3847	0.00207814	0.00107071	0.00207814	0.00107071	0.00390298	0.00157387	FALSE	BasoEB vs Rest	BasoEB	Rest
CENPU	0.8542	0.14580000000000004	1.767929481952565	0.000104374	4.7206086e-05	0	0.5	1.73646	1.59797	2.61369	-5.63285	8.85429	0.523689	0.40053	0.29384871155445114	0.24472789907357165	1.0722031593322754	0.48193395137786865	FALSE	BasoEB vs Rest	BasoEB	Rest
ARHGAP28	0.8542	0.14580000000000004	1.767929481952565	2.6538387e-07	2.1072792e-07	0	0.5	-0.439481	-0.402042	2.55733	-9.41957	8.68846	0.00124688	0.00158279	0.000831255	0.00135003	0.00171777	0.00218688	FALSE	BasoEB vs Rest	BasoEB	Rest
LINC02425	0.8542	0.14580000000000004	1.767929481952565	1.0552743e-08	3.7808135e-08	0	0.5	0.0170445	0.12008	2.76867	-15.5324	10.7726	0	0.000139658	0	0.000139658	0	0.000262196	FALSE	BasoEB vs Rest	BasoEB	Rest
LINC00463	0.8542	0.14580000000000004	1.767929481952565	2.0604828e-08	3.8888945e-08	0	0.5	-0.546536	-0.401819	2.86254	-11.8808	8.9336	0	0.000372422	0	0.000279317	0	0.000570899	FALSE	BasoEB vs Rest	BasoEB	Rest
AC010632.1	0.8542	0.14580000000000004	1.767929481952565	5.0689977e-07	1.1379791e-06	0	0.5	-1.35991	-1.41997	2.36755	-10.1731	8.9837	0.00332502	0.00889158	0.00332502	0.00875192	0.00519936	0.012357771396636963	FALSE	BasoEB vs Rest	BasoEB	Rest
AC125611.4	0.8542	0.14580000000000004	1.767929481952565	1.2441303e-06	3.7056392e-07	0	0.5	1.45824	1.49275	2.1659	-6.45845	9.61498	0.0045719	0.00316559	0.0045719	0.00288627	0.010574210435152054	0.00403663	FALSE	BasoEB vs Rest	BasoEB	Rest
AL161662.1	0.8542	0.14580000000000004	1.767929481952565	3.3743953e-07	2.1996007e-07	0	0.5	0.487674	0.469323	2.7279	-9.05073	10.8667	0.00166251	0.00172245	0.00166251	0.00172245	0.0031624	0.00218045	FALSE	BasoEB vs Rest	BasoEB	Rest
TMPRSS11A	0.854	0.14600000000000002	1.7663245152966869	1.10154794e-07	2.0416198e-07	0	0.5	-0.655946	-0.713587	2.69336	-9.85047	9.34883	0.000415628	0.00130348	0.000415628	0.00130348	0.00111279	0.00243549	FALSE	BasoEB vs Rest	BasoEB	Rest
EP400	0.854	0.14600000000000002	1.7663245152966869	4.0592924e-05	9.200331e-05	0	0.5	-1.23284	-1.34999	1.20112	-4.49385	4.555	0.194098	0.640781	0.13424771404821248	0.4138541036264851	0.4030587673187256	0.9284717440605164	FALSE	BasoEB vs Rest	BasoEB	Rest
CHMP4C	0.854	0.14600000000000002	1.7663245152966869	5.68717e-07	1.7085545e-06	0	0.5	-1.31501	-1.43704	2.075	-8.87341	9.24958	0.00332502	0.0113589	0.00290939	0.010195056096084875	0.00758151	0.0169371	FALSE	BasoEB vs Rest	BasoEB	Rest
C2orf80	0.854	0.14600000000000002	1.7663245152966869	8.353927e-08	6.3186015e-08	0	0.5	0.548237	0.499795	2.78033	-10.1944	12.5657	0.000415628	0.000372422	0.000415628	0.000325869	0.00157256	0.000784604	FALSE	BasoEB vs Rest	BasoEB	Rest
LINC00861	0.854	0.14600000000000002	1.7663245152966869	2.8518465e-07	7.8129574e-07	0	0.5	-1.03192	-1.0389	2.44261	-10.4049	8.53154	0.000831255	0.0060053	0.000831255	0.00553978	0.00228158	0.00901813	FALSE	BasoEB vs Rest	BasoEB	Rest
AL139042.1	0.854	0.14600000000000002	1.7663245152966869	3.0843267e-07	1.9448477e-07	0	0.5	0.224312	0.296047	2.80544	-10.2867	8.69048	0.00124688	0.00135003	0.00124688	0.00135003	0.0045454	0.00223817	FALSE	BasoEB vs Rest	BasoEB	Rest
AP000944.7	0.854	0.14600000000000002	1.7663245152966869	2.1544433e-06	2.1317094e-06	0	0.5	0.143644	0.106252	2.97164	-9.66365	9.57022	0.0112219	0.0192263	0.00955943	0.0176901	0.025593381375074387	0.0238	FALSE	BasoEB vs Rest	BasoEB	Rest
AC026367.2	0.854	0.14600000000000002	1.7663245152966869	1.9213454e-07	3.2857176e-07	0	0.5	-0.198267	-0.160676	2.29112	-8.25705	7.06282	0.000415628	0.00186211	0.000415628	0.00186211	0.000467628	0.00337711	FALSE	BasoEB vs Rest	BasoEB	Rest
MUC1	0.854	0.14600000000000002	1.7663245152966869	4.041949e-06	1.712884e-05	0	0.5	-1.73599	-1.73867	2.3286	-9.46438	7.02182	0.0224439	0.142775	0.0207814	0.10893347609515683	0.0349891	0.16769897937774658	FALSE	BasoEB vs Rest	BasoEB	Rest
AL513303.1	0.854	0.14600000000000002	1.7663245152966869	1.1399892e-06	8.327338e-07	0	0.5	0.82523	0.957038	2.55976	-10.6524	10.8674	0.00623442	0.00526046	0.00540316	0.00493459	0.013363948091864586	0.00991066	FALSE	BasoEB vs Rest	BasoEB	Rest
LINC01527	0.854	0.14600000000000002	1.7663245152966869	1.2949875e-08	3.258354e-08	0	0.5	-0.747396	-0.697777	2.68901	-9.69956	8.02069	0	0.000139658	0	0.000139658	0	0.000260864	FALSE	BasoEB vs Rest	BasoEB	Rest
AL512380.1	0.854	0.14600000000000002	1.7663245152966869	1.836519e-08	2.2483475e-08	0	0.5	-0.107534	-0.125122	2.78014	-11.5313	11.7004	0	0.000139658	0	0.000139658	0	0.000183584	FALSE	BasoEB vs Rest	BasoEB	Rest
BCS1L	0.854	0.14600000000000002	1.7663245152966869	2.714369e-06	6.3026964e-06	0	0.5	-1.06469	-1.17192	2.11445	-7.02993	6.8115	0.00955944	0.0465525	0.00955943	0.043713	0.023948047310113907	0.059848587960004807	FALSE	BasoEB vs Rest	BasoEB	Rest
LINC01572	0.854	0.14600000000000002	1.7663245152966869	0.000176273	0.000152687	0	0.5	0.123142	0.213379	2.79034	-9.77647	10.2609	0.826264	1.35422	0.3092269326683335	0.4235370792793909	1.8390300273895264	1.5993949174880981	FALSE	BasoEB vs Rest	BasoEB	Rest
YBEY	0.854	0.14600000000000002	1.7663245152966869	4.213679e-06	1.0733404e-05	0	0.5	-1.46839	-1.51381	1.3328	-6.70407	3.80767	0.0166251	0.0740178	0.015378221113881973	0.0666636	0.0326391	0.1075524315237999	FALSE	BasoEB vs Rest	BasoEB	Rest
AC091729.1	0.854	0.14600000000000002	1.7663245152966869	1.2724449e-07	3.247813e-07	0	0.5	-1.16389	-1.23836	2.16194	-8.89297	6.77022	0.000415628	0.00251385	0.000415628	0.0024673	0.000384271	0.00327069	FALSE	BasoEB vs Rest	BasoEB	Rest
ITPK1-AS1	0.854	0.14600000000000002	1.7663245152966869	5.1537245e-07	1.1697268e-06	0	0.5	-1.41853	-1.3527	2.56086	-8.8346	9.02409	0.00374065	0.00833294	0.00374065	0.00805363	0.00466731	0.012114660814404488	FALSE	BasoEB vs Rest	BasoEB	Rest
AC138474.1	0.854	0.14600000000000002	1.7663245152966869	2.2622326e-07	1.18341376e-07	0	0.5	1.21409	1.20251	2.48002	-9.20723	9.81266	0.00124688	0.000744844	0.00124688	0.000744844	0.00389117	0.0009631	FALSE	BasoEB vs Rest	BasoEB	Rest
AC006974.1	0.854	0.14600000000000002	1.7663245152966869	3.383767e-08	7.643443e-08	0	0.5	-0.587284	-0.631999	2.70986	-9.95494	9.81002	0	0.000465528	0	0.000465528	0	0.000595011	FALSE	BasoEB vs Rest	BasoEB	Rest
AC137630.4	0.854	0.14600000000000002	1.7663245152966869	1.7206716e-07	2.8224193e-07	0	0.5	-0.633266	-0.6982	2.39271	-7.97585	7.70328	0.00124688	0.00218798	0.00124688	0.00209487	0.000975294	0.00266153	FALSE	BasoEB vs Rest	BasoEB	Rest
SEPTIN10	0.854	0.14600000000000002	1.7663245152966869	1.07666104e-07	8.202697e-07	0	0.5	-1.21819	-1.04843	2.66764	-13.5783	7.57659	0.000415628	0.00614496	0.000415628	0.00479494	0.000757477	0.00736932	FALSE	BasoEB vs Rest	BasoEB	Rest
AC023043.1	0.854	0.14600000000000002	1.7663245152966869	1.2003092e-07	9.467162e-08	0	0.5	-0.057923	-0.0414944	2.76822	-11.8872	11.2969	0.000415628	0.000651739	0.000415628	0.000651739	0.00124105	0.00111554	FALSE	BasoEB vs Rest	BasoEB	Rest
STEAP3	0.854	0.14600000000000002	1.7663245152966869	4.5535264e-05	1.5072966e-05	0	0.5	2.90792	2.32851	2.71046	-4.70146	10.6079	0.203657	0.117497	0.17082294264339218	0.0980867	0.4787525534629822	0.14368122816085815	FALSE	BasoEB vs Rest	BasoEB	Rest
MAFIP	0.854	0.14600000000000002	1.7663245152966869	3.7912397e-07	2.143346e-07	0	0.5	0.672184	0.660851	2.56504	-9.38411	9.5651	0.00207814	0.00144314	0.00207814	0.00144314	0.0030015	0.00180298	FALSE	BasoEB vs Rest	BasoEB	Rest
DSCR9	0.854	0.14600000000000002	1.7663245152966869	4.88644e-07	1.1039243e-06	0	0.5	-1.1809	-1.2073	2.31615	-8.73248	8.34195	0.00166251	0.0067967	0.00166251	0.00642428	0.00419175	0.011680101975798607	FALSE	BasoEB vs Rest	BasoEB	Rest
LINC00676	0.854	0.14600000000000002	1.7663245152966869	2.1536344e-08	4.819299e-08	0	0.5	-0.644616	-0.594776	2.67221	-11.1108	8.13972	0	0.000279317	0	0.000279317	0	0.000331816	FALSE	BasoEB vs Rest	BasoEB	Rest
AL353151.2	0.854	0.14600000000000002	1.7663245152966869	1.0395675e-06	1.7874978e-06	0	0.5	-0.49261	-0.593823	2.69739	-9.82261	9.4811	0.00415628	0.0155021	0.00332502	0.013733066430799258	0.00971008	0.018662534654140472	FALSE	BasoEB vs Rest	BasoEB	Rest
AC034102.4	0.8538	0.1462	1.7647213703210778	5.8940727e-06	1.9643842e-06	0	0.5	1.50375	1.56598	1.5461	-5.44385	7.28814	0.0257689	0.0128486	0.024937655860349153	0.012476141706624411	0.0674759	0.0214292	FALSE	BasoEB vs Rest	BasoEB	Rest
LINC02512	0.8538	0.1462	1.7647213703210778	8.76987e-09	2.3392632e-08	0	0.5	-1.13792	-1.06809	2.501	-9.90358	8.53237	0	0.000139658	0	0.000139658	0	0.000248867	FALSE	BasoEB vs Rest	BasoEB	Rest
IDH2-DT	0.8538	0.1462	1.7647213703210778	2.556162e-07	3.7907697e-07	0	0.5	-0.423235	-0.353043	2.57241	-10.3331	8.81733	0.000831255	0.00293283	0.000831255	0.00270006	0.00328564	0.00469084	FALSE	BasoEB vs Rest	BasoEB	Rest
RNF224	0.8538	0.1462	1.7647213703210778	5.469046e-09	3.09999e-08	0	0.5	-1.3845	-1.27853	2.58466	-13.4369	8.64936	0	0.000139658	0	0.000139658	0	0.000172378	FALSE	BasoEB vs Rest	BasoEB	Rest
LINC02269	0.8538	0.1462	1.7647213703210778	2.4509902e-07	1.06156236e-07	0	0.5	1.27544	1.34763	2.12728	-6.7818	8.10356	0.000415628	0.000698291	0.000415628	0.000651739	0.000763881	0.00137637	FALSE	BasoEB vs Rest	BasoEB	Rest
AC072039.2	0.8538	0.1462	1.7647213703210778	1.696862e-07	2.3677819e-07	0	0.5	-0.930821	-1.01082	2.44598	-10.0753	8.44121	0.000831255	0.00148969	0.000831255	0.00148969	0.00474371	0.00215769	FALSE	BasoEB vs Rest	BasoEB	Rest
AL596244.1	0.8538	0.1462	1.7647213703210778	1.5243167e-07	1.6296116e-07	0	0.5	-0.326023	-0.351596	2.70314	-9.27604	11.461	0.000831255	0.00107071	0.000831255	0.00107071	0.000978427	0.00152969	FALSE	BasoEB vs Rest	BasoEB	Rest
AC011825.2	0.8538	0.1462	1.7647213703210778	1.1486425e-06	6.1569216e-07	0	0.5	0.0972938	0.195024	2.63136	-8.54475	10.1254	0.00623442	0.00460873	0.00623441	0.00451562	0.013881181366741657	0.00621785	FALSE	BasoEB vs Rest	BasoEB	Rest
PRR26	0.8538	0.1462	1.7647213703210778	1.8543023e-08	3.0535524e-08	0	0.5	-0.746712	-0.666777	2.70393	-11.7368	8.76093	0	0.000232764	0	0.000232764	0	0.000535945	FALSE	BasoEB vs Rest	BasoEB	Rest
LACTB2-AS1	0.8538	0.1462	1.7647213703210778	1.9532606e-06	4.2286465e-06	0	0.5	-1.39075	-1.44057	1.99509	-8.73344	7.65812	0.0124688	0.0311905	0.0112219	0.028629952050649773	0.0260308	0.0450864	FALSE	BasoEB vs Rest	BasoEB	Rest
AL391425.1	0.8538	0.1462	1.7647213703210778	5.399451e-08	2.2317266e-07	0	0.5	-1.45198	-1.42593	2.51274	-12.6389	8.73763	0	0.00162935	0	0.00162935	0	0.00218993	FALSE	BasoEB vs Rest	BasoEB	Rest
LAMA1	0.8538	0.1462	1.7647213703210778	1.2219574e-07	2.8687475e-07	0	0.5	-1.2944	-1.31659	2.48483	-11.0936	8.49437	0.000415628	0.00204832	0.000415628	0.00195522	0.000672863	0.0033124	FALSE	BasoEB vs Rest	BasoEB	Rest
MAPK8IP3	0.8538	0.1462	1.7647213703210778	2.264804e-05	6.998889e-05	0	0.5	-1.45555	-1.53815	1.06054	-4.4952	2.26236	0.0773068	0.432463	0.0648379	0.3128345980168432	0.2070125937461853	0.7083962559700012	FALSE	BasoEB vs Rest	BasoEB	Rest
TUNAR	0.8538	0.1462	1.7647213703210778	6.088851e-08	4.9165106e-08	0	0.5	0.552887	0.634124	2.75161	-12.8163	10.3632	0	0.000139658	0	0.000139658	0	0.00042809	FALSE	BasoEB vs Rest	BasoEB	Rest
AC130456.2	0.8538	0.1462	1.7647213703210778	4.1713156e-07	1.8486107e-07	0	0.5	1.38637	1.42624	2.19495	-5.47261	9.94322	0.00249377	0.00125692	0.00249377	0.00121037	0.00456832	0.00172529	FALSE	BasoEB vs Rest	BasoEB	Rest
LINC02831	0.8538	0.1462	1.7647213703210778	1.3280871e-08	4.401356e-08	0	0.5	-1.13393	-1.11645	2.4856	-10.9897	7.84246	0	0.000279317	0	0.000279317	0	0.000383653	FALSE	BasoEB vs Rest	BasoEB	Rest
CALM3	0.8538	0.1462	1.7647213703210778	9.582944e-05	3.3917735e-05	0	0.5	1.58091	1.54121	1.64458	-4.91717	6.55526	0.349957	0.233875	0.25685785536159894	0.18905078906939668	0.9863425493240356	0.3481192886829376	FALSE	BasoEB vs Rest	BasoEB	Rest
LINC02358	0.8538	0.1462	1.7647213703210778	6.9572894e-09	3.0775634e-08	0	0.5	-0.587637	-0.536139	2.79991	-13.8988	9.08688	0	0.000232764	0	0.000232764	0	0.000298872	FALSE	BasoEB vs Rest	BasoEB	Rest
SPRED2	0.8538	0.1462	1.7647213703210778	5.3211348e-05	0.000133625	0	0.5	-1.40219	-1.41949	1.26777	-5.0474	4.15428	0.251455	0.954212	0.14089775561097242	0.46743633909040117	0.5053086280822754	1.3472816944122314	FALSE	BasoEB vs Rest	BasoEB	Rest
FBP2	0.8538	0.1462	1.7647213703210778	5.4887735e-08	8.076456e-08	0	0.5	-0.265208	-0.236543	2.63456	-10.8718	8.41313	0	0.00051208	0	0.00051208	0	0.000764145	FALSE	BasoEB vs Rest	BasoEB	Rest
AL139819.1	0.8538	0.1462	1.7647213703210778	1.5138008e-06	5.982793e-07	0	0.5	1.17707	1.21356	2.36205	-7.68043	11.5708	0.00581879	0.00307248	0.00540316	0.00293282	0.017279474064707756	0.00543633	FALSE	BasoEB vs Rest	BasoEB	Rest
NDUFAF7	0.8538	0.1462	1.7647213703210778	1.1557468e-05	2.7476079e-05	0	0.5	-1.29615	-1.36552	1.34201	-5.06682	4.84683	0.0527847	0.185601	0.044887780548628374	0.15674316838135535	0.10982277244329453	0.27939850091934204	FALSE	BasoEB vs Rest	BasoEB	Rest
KIRREL3	0.8538	0.1462	1.7647213703210778	2.9857907e-07	8.525882e-07	0	0.5	-0.887419	-0.910933	2.42124	-8.80426	7.52595	0.00124688	0.00507425	0.00124688	0.00460872	0.0032509	0.00803568	FALSE	BasoEB vs Rest	BasoEB	Rest
PLG	0.8538	0.1462	1.7647213703210778	6.329362e-08	9.0992245e-08	0	0.5	-0.376443	-0.368147	2.79571	-12.6718	10.1665	0	0.00051208	0	0.00051208	0	0.00100431	FALSE	BasoEB vs Rest	BasoEB	Rest
CSE1L-AS1	0.8538	0.1462	1.7647213703210778	2.96103e-07	2.1389663e-07	0	0.5	-0.137679	-0.13467	2.82808	-9.46072	10.7726	0.00124688	0.00125692	0.000831255	0.00121037	0.00244855	0.00193414	FALSE	BasoEB vs Rest	BasoEB	Rest
AC009228.1	0.8538	0.1462	1.7647213703210778	6.2621655e-07	3.0200513e-06	0	0.5	-1.43372	-1.33065	2.42652	-9.36779	5.77249	0.00249377	0.016759	0.00249377	0.0157348	0.00744191	0.030704522505402565	FALSE	BasoEB vs Rest	BasoEB	Rest
SLC22A1	0.8538	0.1462	1.7647213703210778	4.3119272e-07	4.5494482e-07	0	0.5	-0.256331	-0.220869	2.6815	-10.5412	9.83328	0.00207814	0.00251385	0.00207814	0.00214143	0.00799965	0.00482264	FALSE	BasoEB vs Rest	BasoEB	Rest
AL359552.1	0.8536	0.14639999999999997	1.763120041869413	6.984689e-09	1.9867771e-08	0	0.5	0.0453444	0.185442	2.66164	-14.0433	8.7316	0	0.000186211	0	0.000186211	0	0.000222841	FALSE	BasoEB vs Rest	BasoEB	Rest
AC061975.8	0.8536	0.14639999999999997	1.763120041869413	8.0231615e-07	2.6180019e-06	0	0.5	-1.49415	-1.50549	2.18204	-10.5171	6.06609	0.00290939	0.0168987	0.00207814	0.015269307760346292	0.00624413	0.0299171	FALSE	BasoEB vs Rest	BasoEB	Rest
KLRC1	0.8536	0.14639999999999997	1.763120041869413	1.5416637e-08	5.410901e-08	0	0.5	-1.25024	-1.22683	2.5419	-11.3455	6.75271	0	0.000372422	0	0.000372422	0	0.00072295	FALSE	BasoEB vs Rest	BasoEB	Rest
CTPS1	0.8536	0.14639999999999997	1.763120041869413	1.8523378e-05	2.5493211e-05	0	0.5	-1.18661	-1.11951	2.77514	-10.1471	10.1099	0.103907	0.196495	0.0756442	0.1571155905218515	0.19038905203342438	0.25509387254714966	FALSE	BasoEB vs Rest	BasoEB	Rest
AL162456.1	0.8536	0.14639999999999997	1.763120041869413	9.641233e-08	7.5411705e-08	0	0.5	0.268184	0.29488	2.72951	-13.242	10.2482	0.000415628	0.000325869	0.000415628	0.000325869	0.00147021	0.000456147	FALSE	BasoEB vs Rest	BasoEB	Rest
TP53TG3D	0.8536	0.14639999999999997	1.763120041869413	7.286786e-08	8.7885475e-08	0	0.5	-0.541582	-0.612064	2.48409	-9.84059	9.55935	0.000415628	0.000605186	0.000415628	0.000605186	0.00231033	0.000759436	FALSE	BasoEB vs Rest	BasoEB	Rest
NEURL2	0.8536	0.14639999999999997	1.763120041869413	1.2615843e-06	3.4971897e-06	0	0.5	-1.55221	-1.5738	1.65514	-6.93902	4.97963	0.00581879	0.0227644	0.00581879	0.021879800754154976	0.00993254	0.0356991	FALSE	BasoEB vs Rest	BasoEB	Rest
EPHB1	0.8536	0.14639999999999997	1.763120041869413	1.9825925e-06	4.7887993e-06	0	0.5	-1.3996	-1.43561	2.44395	-10.2061	9.17164	0.00789692	0.0350077	0.00623441	0.027186816256226747	0.015195367857813835	0.0526448	FALSE	BasoEB vs Rest	BasoEB	Rest
ZNF319	0.8536	0.14639999999999997	1.763120041869413	4.780456e-07	1.0609988e-06	0	0.5	-1.29235	-1.4485	1.93228	-7.09077	7.51403	0.00207814	0.00716912	0.00207814	0.00712257	0.00753976	0.010755235329270363	FALSE	BasoEB vs Rest	BasoEB	Rest
LINC02457	0.8536	0.14639999999999997	1.763120041869413	1.0905802e-06	6.2088674e-07	0	0.5	1.17709	1.26076	2.16409	-7.35874	7.57702	0.00623441	0.00358456	0.00540316	0.00311904	0.014617277309298515	0.00687845	FALSE	BasoEB vs Rest	BasoEB	Rest
TNFRSF6B	0.8536	0.14639999999999997	1.763120041869413	8.444512e-07	2.0841703e-06	0	0.5	-1.50578	-1.58234	1.96896	-8.46188	7.63764	0.00415628	0.0146176	0.00415628	0.0144779	0.00916312	0.020814739167690277	FALSE	BasoEB vs Rest	BasoEB	Rest
PSME3	0.8536	0.14639999999999997	1.763120041869413	6.818628e-06	1.7311353e-05	0	0.5	-1.44073	-1.49805	1.35342	-5.7876	5.13276	0.027847	0.11908	0.026600166251039097	0.10772310413854397	0.0690401	0.17014488577842712	FALSE	BasoEB vs Rest	BasoEB	Rest
AL360227.1	0.8536	0.14639999999999997	1.763120041869413	2.7936173e-07	8.201618e-07	0	0.5	-1.43832	-1.4441	2.06838	-9.81459	7.51593	0.00124688	0.00558633	0.000831255	0.00530702	0.00257445	0.00876006	FALSE	BasoEB vs Rest	BasoEB	Rest
AC008443.1	0.8536	0.14639999999999997	1.763120041869413	1.0636368e-05	2.5975254e-05	0	0.5	-1.41838	-1.4652	1.69184	-6.60178	7.12532	0.0515378	0.187091	0.0394846	0.1541827661654443	0.0886953	0.26290422677993774	FALSE	BasoEB vs Rest	BasoEB	Rest
AC009522.1	0.8536	0.14639999999999997	1.763120041869413	1.2517851e-05	1.0739886e-05	0	0.5	0.355932	0.372242	2.47605	-7.89131	7.88527	0.0532003	0.0642889	0.035743973399833755	0.0450631	0.15971507132053375	0.11830892413854599	FALSE	BasoEB vs Rest	BasoEB	Rest
SLC25A22	0.8536	0.14639999999999997	1.763120041869413	7.117143e-07	2.0970103e-06	0	0.5	-1.43628	-1.53663	1.98585	-8.80496	8.47957	0.00374065	0.0152694	0.00374065	0.015036543922536135	0.011121027171611786	0.020748693495988846	FALSE	BasoEB vs Rest	BasoEB	Rest
TRAPPC12-AS1	0.8536	0.14639999999999997	1.763120041869413	2.1809463e-07	4.7561423e-07	0	0.5	-1.16553	-1.15016	2.50625	-9.97807	9.40325	0.00166251	0.00358457	0.00166251	0.00353801	0.00371945	0.00536062	FALSE	BasoEB vs Rest	BasoEB	Rest
WDR7-OT1	0.8536	0.14639999999999997	1.763120041869413	9.259994e-08	8.315465e-08	0	0.5	0.591535	0.666431	2.58445	-8.80733	11.0279	0.000415628	0.000325869	0.000415628	0.000325869	0.00186883	0.000525411	FALSE	BasoEB vs Rest	BasoEB	Rest
SLC43A2	0.8536	0.14639999999999997	1.763120041869413	5.8622718e-05	3.3687254e-05	0	0.5	1.31659	1.50924	1.64548	-4.81718	5.9275	0.189111	0.15674	0.14796342477140487	0.12215446208277422	0.5253204107284546	0.3363112211227417	FALSE	BasoEB vs Rest	BasoEB	Rest
AP001107.6	0.8536	0.14639999999999997	1.763120041869413	6.1916154e-08	5.6834928e-08	0	0.5	-0.161123	-0.273788	2.568	-8.46095	8.56532	0	0.000372422	0	0.000372422	0	0.000582361	FALSE	BasoEB vs Rest	BasoEB	Rest
AL391840.1	0.8536	0.14639999999999997	1.763120041869413	2.4207493e-06	6.7123324e-06	0	0.5	-1.37059	-1.37196	2.38053	-9.28257	7.85061	0.0133001	0.0429215	0.00997506	0.0340766	0.031065460294485092	0.0679497	FALSE	BasoEB vs Rest	BasoEB	Rest
AC004706.1	0.8536	0.14639999999999997	1.763120041869413	8.614353e-09	3.852293e-08	0	0.5	-0.85953	-0.66146	2.80207	-10.9214	7.53751	0	0.000186211	0	0.000186211	0	0.000325225	FALSE	BasoEB vs Rest	BasoEB	Rest
KLHL32	0.8536	0.14639999999999997	1.763120041869413	5.7226544e-06	9.5288515e-06	0	0.5	-0.982672	-1.02259	2.59046	-8.94712	9.11036	0.0311721	0.0652199	0.022859517871986722	0.0482752	0.0565161	0.0959402	FALSE	BasoEB vs Rest	BasoEB	Rest
MYO6	0.8534	0.14659999999999995	1.761520524806362	1.4731199e-06	5.8259366e-06	0	0.5	-1.76782	-1.60446	2.45717	-11.6761	6.70847	0.00789692	0.0425956	0.00415628	0.032959359433918846	0.010963487438857555	0.0610463	FALSE	BasoEB vs Rest	BasoEB	Rest
NREP-AS1	0.8534	0.14659999999999995	1.761520524806362	1.0727893e-07	5.948389e-08	0	0.5	1.2412	1.30714	2.17473	-7.24738	9.46576	0	0.000372422	0	0.000372422	0	0.000772345	FALSE	BasoEB vs Rest	BasoEB	Rest
AC114489.1	0.8534	0.14659999999999995	1.761520524806362	3.9056158e-07	3.9290126e-07	0	0.5	0.460133	0.559632	2.71124	-9.27324	9.97499	0.00124688	0.00265351	0.00124688	0.00251385	0.00203907	0.00449602	FALSE	BasoEB vs Rest	BasoEB	Rest
AL359962.3	0.8534	0.14659999999999995	1.761520524806362	2.0865587e-08	3.6688167e-08	0	0.5	-0.616927	-0.654516	2.58031	-13.809	10.0514	0	0.000139658	0	0.000139658	0	0.000345769	FALSE	BasoEB vs Rest	BasoEB	Rest
AC010624.5	0.8534	0.14659999999999995	1.761520524806362	1.662348e-07	1.0423921e-07	0	0.5	0.982981	0.989462	2.49928	-10.9954	10.0505	0.000831255	0.000698291	0.000831255	0.000698292	0.00212675	0.00104236	FALSE	BasoEB vs Rest	BasoEB	Rest
AC112484.5	0.8534	0.14659999999999995	1.761520524806362	3.636836e-07	4.1178572e-07	0	0.5	-0.536343	-0.453872	2.77997	-11.5113	9.72585	0.00249377	0.00260696	0.00207814	0.0025604	0.00392534	0.00411707	FALSE	BasoEB vs Rest	BasoEB	Rest
ACTL6B	0.8534	0.14659999999999995	1.761520524806362	5.2080827e-07	3.1933303e-07	0	0.5	1.03292	1.03024	2.47183	-9.4247	11.1798	0.00124688	0.00293283	0.00124688	0.00279317	0.00359871	0.00367652	FALSE	BasoEB vs Rest	BasoEB	Rest
RRP1	0.8534	0.14659999999999995	1.761520524806362	5.0362796e-06	1.5589198e-05	0	0.5	-1.58899	-1.6156	1.59261	-6.33047	5.50174	0.0187032	0.119359	0.017871986699916888	0.10530236022531825	0.0574193	0.1545785665512085	FALSE	BasoEB vs Rest	BasoEB	Rest
SLC6A5	0.8534	0.14659999999999995	1.761520524806362	1.499976e-08	5.1519542e-08	0	0.5	-0.969251	-0.915368	2.61778	-12.6831	10.6909	0	0.000139658	0	0.000139658	0	0.000245515	FALSE	BasoEB vs Rest	BasoEB	Rest
CLRN2	0.8534	0.14659999999999995	1.761520524806362	2.5972922e-08	5.014339e-08	0	0.5	-0.931772	-0.987366	2.55251	-12.4344	9.48574	0	0.000186211	0	0.000139658	0	0.000437608	FALSE	BasoEB vs Rest	BasoEB	Rest
CLEC3A	0.8534	0.14659999999999995	1.761520524806362	6.6501016e-08	4.0362305e-08	0	0.5	0.677126	0.757916	2.54766	-11.511	9.48788	0.000415628	0.000232764	0.000415628	0.000232764	0.00154623	0.000374375	FALSE	BasoEB vs Rest	BasoEB	Rest
DAOA	0.8534	0.14659999999999995	1.761520524806362	1.9489049e-08	2.6585163e-08	0	0.5	-0.526517	-0.546569	2.75277	-10.4574	13.217	0	0.000232764	0	0.000232764	0	0.000221565	FALSE	BasoEB vs Rest	BasoEB	Rest
AL391117.1	0.8534	0.14659999999999995	1.761520524806362	1.9625939e-07	3.6809794e-07	0	0.5	-1.07815	-1.04467	2.74812	-11.0248	8.73342	0.00166251	0.00316559	0.00166251	0.00237419	0.00365608	0.00401009	FALSE	BasoEB vs Rest	BasoEB	Rest
OASL	0.8534	0.14659999999999995	1.761520524806362	5.9404783e-08	1.8059279e-07	0	0.5	-1.41934	-1.39945	2.56473	-11.8696	9.25043	0	0.00121037	0	0.00102416	0	0.00188066	FALSE	BasoEB vs Rest	BasoEB	Rest
AC106795.2	0.8534	0.14659999999999995	1.761520524806362	8.254177e-07	6.1414187e-07	0	0.5	0.739367	0.687075	2.70924	-9.83603	10.3457	0.00415628	0.00479494	0.00374065	0.00479494	0.00785437	0.00604575	FALSE	BasoEB vs Rest	BasoEB	Rest
DUPD1	0.8534	0.14659999999999995	1.761520524806362	6.64971e-08	6.857434e-08	0	0.5	-0.140246	-0.19446	2.7716	-11.0429	10.2734	0.000415628	0.000418975	0.000415628	0.000418975	0.00111428	0.000951129	FALSE	BasoEB vs Rest	BasoEB	Rest
AC104135.1	0.8534	0.14659999999999995	1.761520524806362	2.601078e-07	5.8840016e-07	0	0.5	-1.30947	-1.36469	2.09166	-7.92395	6.89213	0.00166251	0.00432941	0.00124688	0.0041432	0.00230429	0.00629524	FALSE	BasoEB vs Rest	BasoEB	Rest
ZNF160	0.8534	0.14659999999999995	1.761520524806362	1.1451721e-05	2.4837182e-05	0	0.5	-1.0727	-1.15768	1.09007	-5.10429	4.94178	0.0440565	0.166841	0.039068994181213616	0.14431357944229622	0.1070023700594902	0.2501886487007141	FALSE	BasoEB vs Rest	BasoEB	Rest
AC099850.1	0.8534	0.14659999999999995	1.761520524806362	3.8635017e-06	5.173963e-06	0	0.5	-1.01096	-0.972114	2.71923	-10.3541	10.367	0.0207814	0.0414784	0.018287614297589374	0.0372422	0.0427453	0.054116085171699524	FALSE	BasoEB vs Rest	BasoEB	Rest
COL17A1	0.8534	0.14659999999999995	1.761520524806362	8.764651e-07	1.1568122e-06	0	0.5	-0.62023	-0.591656	2.69292	-9.77013	8.8323	0.00581879	0.0068898	0.0045719	0.00656394	0.012371435761451721	0.011981789022684097	FALSE	BasoEB vs Rest	BasoEB	Rest
S100A2	0.8534	0.14659999999999995	1.761520524806362	1.4948286e-07	2.8071307e-07	0	0.5	-0.831805	-0.851326	2.54347	-10.2271	11.064	0.000831255	0.00223453	0.000831255	0.00223453	0.00137209	0.00304255	FALSE	BasoEB vs Rest	BasoEB	Rest
AL442163.1	0.8534	0.14659999999999995	1.761520524806362	1.626455e-07	3.564129e-07	0	0.5	-1.37072	-1.38281	2.48755	-11.1576	9.43708	0.00124688	0.00274661	0.00124688	0.00176901	0.00359318	0.0039796	FALSE	BasoEB vs Rest	BasoEB	Rest
PLA2R1	0.8534	0.14659999999999995	1.761520524806362	1.8858763e-07	7.335799e-07	0	0.5	-1.06351	-1.00485	2.37129	-8.79248	6.29124	0.000415628	0.00386388	0.000415628	0.00367767	0.00221786	0.00788727	FALSE	BasoEB vs Rest	BasoEB	Rest
CFD	0.8534	0.14659999999999995	1.761520524806362	1.9378735e-06	6.6341804e-06	0	0.5	-1.44033	-1.45426	2.21236	-10.4661	6.72592	0.00498753	0.0432474	0.0045719	0.0301196	0.018633	0.07276	FALSE	BasoEB vs Rest	BasoEB	Rest
GPC4	0.8534	0.14659999999999995	1.761520524806362	1.28303e-07	3.1841e-07	0	0.5	-1.12196	-1.19835	2.53149	-11.656	9.50436	0.000831255	0.00209487	0.000831255	0.00181556	0.00143102	0.00349188	FALSE	BasoEB vs Rest	BasoEB	Rest
KLK14	0.8534	0.14659999999999995	1.761520524806362	2.0747544e-07	1.9412927e-07	0	0.5	-0.308155	-0.353312	2.71623	-9.13344	9.22808	0.000831255	0.00121037	0.000831255	0.00121037	0.00214903	0.00188148	FALSE	BasoEB vs Rest	BasoEB	Rest
AL157395.1	0.8534	0.14659999999999995	1.761520524806362	1.3172597e-07	4.580067e-07	0	0.5	-1.43243	-1.47687	2.45092	-10.4097	10.1138	0.00124688	0.00293283	0.00124688	0.00288627	0.00188939	0.00468461	FALSE	BasoEB vs Rest	BasoEB	Rest
LDAH	0.8534	0.14659999999999995	1.761520524806362	3.7623933e-05	7.9460064e-05	0	0.5	-0.808332	-1.054	2.28164	-8.32358	7.80664	0.199917	0.649161	0.12302576891105513	0.34984404822867055	0.4105149805545807	0.8068795800209045	FALSE	BasoEB vs Rest	BasoEB	Rest
SLC26A6	0.8532	0.14680000000000004	1.7599228140174725	3.1747322e-06	4.4027506e-06	0	0.5	-0.75458	-0.763368	2.9402	-10.1775	12.9924	0.0170407	0.0354732	0.015793848711554457	0.0338904	0.037417	0.0434824	FALSE	BasoEB vs Rest	BasoEB	Rest
AC012615.3	0.8532	0.14680000000000004	1.7599228140174725	4.6868475e-08	2.3399627e-08	0	0.5	0.765045	0.777758	2.63268	-9.34178	12.316	0.000415628	0.000186211	0.000415628	0.000186211	0.0013708	0.000276603	FALSE	BasoEB vs Rest	BasoEB	Rest
SCARF2	0.8532	0.14680000000000004	1.7599228140174725	2.1442484e-07	3.1522893e-07	0	0.5	-0.188908	-0.250874	2.61938	-10.5377	10.1646	0.000831255	0.00144314	0.000831255	0.00139658	0.00247376	0.00316869	FALSE	BasoEB vs Rest	BasoEB	Rest
AC009464.1	0.8532	0.14680000000000004	1.7599228140174725	2.4310262e-07	2.8168319e-07	0	0.5	-0.130537	-0.0366926	2.81724	-12.5268	10.6393	0.00166251	0.00162935	0.00166251	0.00158279	0.00316586	0.00316415	FALSE	BasoEB vs Rest	BasoEB	Rest
MYC	0.8532	0.14680000000000004	1.7599228140174725	2.2189693e-05	2.8917897e-05	0	0.5	0.403093	0.123763	2.32128	-7.40257	7.56703	0.100582	0.222284	0.0827099	0.1650761137749568	0.19859948754310608	0.2860792577266693	FALSE	BasoEB vs Rest	BasoEB	Rest
RELL1	0.8532	0.14680000000000004	1.7599228140174725	3.938173e-05	7.543953e-05	0	0.5	-0.942979	-0.962294	2.92449	-10.7246	10.3264	0.224439	0.471381	0.15087281795511234	0.29374796331640396	0.4249393939971924	0.7872190475463867	FALSE	BasoEB vs Rest	BasoEB	Rest
CKS1B	0.8532	0.14680000000000004	1.7599228140174725	7.665309e-05	3.0377454e-05	0	0.5	1.80794	1.53165	2.19999	-4.52256	8.8587	0.291354	0.217536	0.21862011637572928	0.17043	0.749069	0.29377880692481995	FALSE	BasoEB vs Rest	BasoEB	Rest
ADPRM	0.8532	0.14680000000000004	1.7599228140174725	3.9363667e-06	9.698561e-06	0	0.5	-1.37915	-1.44638	1.80828	-7.90215	8.89244	0.0207814	0.0687576	0.019534497090606832	0.0625204	0.044266317039728165	0.10051871836185455	FALSE	BasoEB vs Rest	BasoEB	Rest
COL4A5	0.8532	0.14680000000000004	1.7599228140174725	3.7328384e-05	1.6597665e-05	0	0.5	1.30257	1.44026	1.89906	-7.77042	8.30996	0.19867	0.12867	0.11388196176226051	0.089521	0.3941774070262909	0.17416343092918396	FALSE	BasoEB vs Rest	BasoEB	Rest
LCMT2	0.8532	0.14680000000000004	1.7599228140174725	3.8905664e-06	1.794263e-06	0	0.5	0.783404	0.91593	2.32263	-8.25934	9.82201	0.0220283	0.0142917	0.0207814	0.0138262	0.0462649	0.019071713089942932	FALSE	BasoEB vs Rest	BasoEB	Rest
TELO2	0.8532	0.14680000000000004	1.7599228140174725	5.9106624e-06	1.303741e-05	0	0.5	-1.22492	-1.24457	2.57216	-10.788	8.56946	0.0257689	0.098178	0.0241064	0.0879847	0.0678586	0.12876930832862854	FALSE	BasoEB vs Rest	BasoEB	Rest
AC100778.4	0.8532	0.14680000000000004	1.7599228140174725	3.637379e-08	9.826285e-08	0	0.5	-1.33018	-1.40463	2.14088	-9.44504	7.42325	0	0.000605186	0	0.000605186	0	0.000883037	FALSE	BasoEB vs Rest	BasoEB	Rest
AC232271.3	0.8532	0.14680000000000004	1.7599228140174725	4.7712216e-08	1.1519449e-07	0	0.5	-0.943126	-0.946354	2.69807	-12.1085	9.29569	0.000415628	0.000791397	0.000415628	0.000791397	0.000641896	0.00100785	FALSE	BasoEB vs Rest	BasoEB	Rest
LINC02300	0.8532	0.14680000000000004	1.7599228140174725	1.2396293e-07	1.03176056e-07	0	0.5	0.996713	0.909673	2.63553	-7.8128	10.9459	0.000415628	0.000465528	0.000415628	0.000465528	0.000975194	0.000855853	FALSE	BasoEB vs Rest	BasoEB	Rest
YPEL2	0.8532	0.14680000000000004	1.7599228140174725	9.595905e-06	2.4116001e-05	0	0.5	-1.36973	-1.41484	2.04149	-6.85216	5.37528	0.0365752	0.12718	0.028262676641729042	0.1006005307015529	0.0925437	0.23228301107883453	FALSE	BasoEB vs Rest	BasoEB	Rest
DRICH1	0.8532	0.14680000000000004	1.7599228140174725	9.744851e-07	2.1679014e-06	0	0.5	-1.0636	-1.14347	2.41954	-9.11929	8.03241	0.00249377	0.0135003	0.00249377	0.012289930636376286	0.00765561	0.0239558	FALSE	BasoEB vs Rest	BasoEB	Rest
AC026471.3	0.8532	0.14680000000000004	1.7599228140174725	2.257448e-07	2.572974e-07	0	0.5	-0.243422	-0.169735	2.70558	-11.0462	9.1205	0.000831255	0.00130348	0.000831255	0.00130348	0.00324292	0.00232523	FALSE	BasoEB vs Rest	BasoEB	Rest
AC092718.4	0.8532	0.14680000000000004	1.7599228140174725	2.0626162e-06	1.5062542e-06	0	0.5	0.533823	0.543594	2.66314	-8.95177	8.43261	0.0112219	0.0123831	0.0112219	0.0121037	0.0219185	0.016142338514328003	FALSE	BasoEB vs Rest	BasoEB	Rest
CDC42-AS1	0.8532	0.14680000000000004	1.7599228140174725	1.6194433e-06	7.072278e-06	0	0.5	-1.6355	-1.598	2.16313	-9.0673	5.79015	0.00831255	0.0408732	0.00831255	0.033937	0.0200485	0.0743837	FALSE	BasoEB vs Rest	BasoEB	Rest
ANAPC4	0.8532	0.14680000000000004	1.7599228140174725	1.16401325e-05	2.6180685e-05	0	0.5	-1.37655	-1.49423	2.22	-7.98047	8.06121	0.0598503	0.205898	0.0490441	0.16642614403425535	0.11611846089363098	0.272623	FALSE	BasoEB vs Rest	BasoEB	Rest
AC100793.3	0.8532	0.14680000000000004	1.7599228140174725	3.099032e-06	1.6886136e-06	0	0.5	1.66099	1.54359	2.39339	-5.18488	9.2218	0.0103907	0.00875192	0.00914381	0.0083795	0.0306623	0.019484909251332283	FALSE	BasoEB vs Rest	BasoEB	Rest
CNTNAP1	0.8532	0.14680000000000004	1.7599228140174725	1.7648723e-06	1.2382203e-06	0	0.5	1.14408	1.10865	2.18797	-5.26087	8.67979	0.00540316	0.00614496	0.00498753	0.00572599	0.014650567434728146	0.012040075846016407	FALSE	BasoEB vs Rest	BasoEB	Rest
AC032019.1	0.8532	0.14680000000000004	1.7599228140174725	4.9286415e-09	2.860823e-08	0	0.5	-1.6607	-1.50621	2.58836	-11.7217	7.67353	0	0.000139658	0	0.000139658	0	0.000288479	FALSE	BasoEB vs Rest	BasoEB	Rest
ELAVL4	0.8532	0.14680000000000004	1.7599228140174725	2.102667e-07	5.998337e-07	0	0.5	-0.707353	-0.590771	2.69671	-10.0881	8.2367	0.00124688	0.0033518	0.00124688	0.00288627	0.00249809	0.00614742	FALSE	BasoEB vs Rest	BasoEB	Rest
AC099508.1	0.8532	0.14680000000000004	1.7599228140174725	1.3929697e-07	2.46163e-07	0	0.5	-1.06454	-1.12632	2.44703	-9.42253	10.1695	0.000415628	0.00190866	0.000415628	0.00190866	0.00142926	0.0027186	FALSE	BasoEB vs Rest	BasoEB	Rest
AC097512.1	0.853	0.14700000000000002	1.7583269044090635	2.3777697e-07	1.587472e-07	0	0.5	0.261459	0.401859	2.70002	-10.9991	9.48917	0.00124688	0.00107071	0.00124688	0.00107071	0.00458175	0.00141697	FALSE	BasoEB vs Rest	BasoEB	Rest
AC092617.1	0.853	0.14700000000000002	1.7583269044090635	1.3464715e-07	5.2386273e-08	0	0.5	0.498896	0.461654	2.78716	-11.7412	11.0483	0.000831255	0.000279317	0.000831255	0.000279317	0.00200578	0.000297125	FALSE	BasoEB vs Rest	BasoEB	Rest
TMEM106C	0.853	0.14700000000000002	1.7583269044090635	2.0562024e-05	1.6548534e-05	0	0.5	0.683742	0.523738	2.83369	-8.13647	8.36836	0.097257	0.138957	0.0852037	0.11526465248359333	0.24621139466762543	0.16681192815303802	FALSE	BasoEB vs Rest	BasoEB	Rest
LPGAT1-AS1	0.853	0.14700000000000002	1.7583269044090635	3.428795e-07	5.56368e-07	0	0.5	-0.544236	-0.601821	2.41194	-9.19675	6.50439	0.00207814	0.00321214	0.00166251	0.00311904	0.00486184	0.00593116	FALSE	BasoEB vs Rest	BasoEB	Rest
DINOL	0.853	0.14700000000000002	1.7583269044090635	1.4472743e-08	1.9846881e-08	0	0.5	-0.758225	-0.787244	2.72515	-11.7753	11.6754	0	0.000139658	0	0.000139658	0	0.00017139	FALSE	BasoEB vs Rest	BasoEB	Rest
AC103810.5	0.853	0.14700000000000002	1.7583269044090635	8.089991e-08	1.8984248e-07	0	0.5	-1.36368	-1.31944	2.36181	-10.7491	8.37427	0	0.0016759	0	0.0016759	0	0.0029247	FALSE	BasoEB vs Rest	BasoEB	Rest
CASP2	0.853	0.14700000000000002	1.7583269044090635	3.2755284e-05	4.299256e-05	0	0.5	-1.11505	-1.04814	2.79275	-8.95275	10.0825	0.209061	0.308125	0.13632585203657496	0.23700013965827646	0.36844053864479065	0.43660658597946167	FALSE	BasoEB vs Rest	BasoEB	Rest
AL353796.1	0.853	0.14700000000000002	1.7583269044090635	8.961807e-07	1.2654834e-06	0	0.5	-0.883048	-1.01822	2.5053	-8.87918	9.13658	0.0045719	0.00977609	0.0045719	0.00963642	0.00831655	0.013432031497359276	FALSE	BasoEB vs Rest	BasoEB	Rest
AC011676.3	0.853	0.14700000000000002	1.7583269044090635	3.3702446e-07	3.924007e-07	0	0.5	-0.101489	-0.121131	2.61781	-8.43606	8.75374	0.00207814	0.0025604	0.00207814	0.0024673	0.00426985	0.0041029	FALSE	BasoEB vs Rest	BasoEB	Rest
MYDGF	0.853	0.14700000000000002	1.7583269044090635	4.7550027e-05	0.000118697	0	0.5	-1.47625	-1.55625	1.44421	-7.69929	6.26936	0.174148	0.848074	0.12967581047381502	0.45631022764307194	0.45589765906333923	1.1930437088012695	FALSE	BasoEB vs Rest	BasoEB	Rest
AC005911.1	0.853	0.14700000000000002	1.7583269044090635	9.414695e-07	3.1350874e-07	0	0.5	1.42895	1.41022	2.12888	-6.35026	8.53744	0.00415628	0.00214143	0.00415628	0.00214143	0.00960605	0.00288257	FALSE	BasoEB vs Rest	BasoEB	Rest
PLPP6	0.853	0.14700000000000002	1.7583269044090635	1.5933696e-06	4.286383e-06	0	0.5	-1.50159	-1.49054	2.28311	-10.4623	6.88647	0.00581879	0.0326801	0.00581879	0.030817932126065328	0.012679378502070904	0.0429032	FALSE	BasoEB vs Rest	BasoEB	Rest
AL139099.2	0.853	0.14700000000000002	1.7583269044090635	5.041112e-07	9.603455e-07	0	0.5	-1.19775	-1.18582	2.44107	-8.63042	9.05281	0.00249377	0.0067967	0.00249377	0.0067036	0.00528089	0.00994031	FALSE	BasoEB vs Rest	BasoEB	Rest
HSPE1	0.853	0.14700000000000002	1.7583269044090635	5.905432e-05	0.000112893	0	0.5	-0.285391	-0.44762	1.86574	-4.98252	5.12159	0.213217	0.842256	0.1666666666666672	0.4032400726223384	0.5770972371101379	1.150787353515625	FALSE	BasoEB vs Rest	BasoEB	Rest
FZD1	0.853	0.14700000000000002	1.7583269044090635	1.1042192e-06	6.638008e-07	0	0.5	0.203965	0.238449	2.82855	-9.76331	12.5993	0.0045719	0.00498115	0.0045719	0.00484149	0.0142003	0.0072897	FALSE	BasoEB vs Rest	BasoEB	Rest
AC002375.1	0.853	0.14700000000000002	1.7583269044090635	4.462951e-08	2.8820708e-08	0	0.5	0.682506	0.76336	2.59701	-8.88545	9.30125	0.000415628	9.310553e-05	0.000415628	9.310553512406313e-05	0.000482615	0.000180263	FALSE	BasoEB vs Rest	BasoEB	Rest
FBXO22	0.853	0.14700000000000002	1.7583269044090635	3.9690432e-05	8.821318e-05	0	0.5	-1.22699	-1.39856	1.44541	-5.87381	6.20497	0.183292	0.62756	0.12177888611803768	0.3773567338578403	0.35677969455718994	0.8835494518280029	FALSE	BasoEB vs Rest	BasoEB	Rest
FAM209B	0.853	0.14700000000000002	1.7583269044090635	3.4711752e-07	2.07461e-06	0	0.5	-1.90272	-1.72863	2.40992	-8.85489	6.18709	0.00124688	0.010614	0.00124688	0.00982263	0.00242383	0.020083090290427208	FALSE	BasoEB vs Rest	BasoEB	Rest
UBXN7-AS1	0.853	0.14700000000000002	1.7583269044090635	3.4452873e-07	3.605911e-07	0	0.5	-0.523625	-0.623956	2.44736	-7.98442	8.19365	0.00124688	0.00190866	0.00124688	0.00190866	0.00485252	0.00326162	FALSE	BasoEB vs Rest	BasoEB	Rest
CNTN2	0.853	0.14700000000000002	1.7583269044090635	1.2320309e-06	6.3221137e-07	0	0.5	0.77375	0.786184	2.66596	-9.21409	9.67918	0.00623442	0.00353801	0.00623441	0.00339835	0.0167999	0.00632363	FALSE	BasoEB vs Rest	BasoEB	Rest
MOV10L1	0.853	0.14700000000000002	1.7583269044090635	5.714966e-07	1.3081016e-06	0	0.5	-1.30117	-1.39334	2.34268	-9.27249	8.15991	0.00249377	0.0100088	0.00249377	0.00921745	0.00622329	0.013902592472732067	FALSE	BasoEB vs Rest	BasoEB	Rest
PALB2	0.853	0.14700000000000002	1.7583269044090635	6.881412e-06	1.3301282e-05	0	0.5	-1.13694	-1.17149	2.52391	-11.5795	9.28722	0.0357439	0.105394	0.028262676641729042	0.0886365	0.062253	0.13072112202644348	FALSE	BasoEB vs Rest	BasoEB	Rest
AC008969.1	0.853	0.14700000000000002	1.7583269044090635	4.5876996e-06	1.3763124e-05	0	0.5	-1.40606	-1.49761	1.9932	-7.27427	6.26092	0.0232751	0.0875178	0.020365752285951805	0.0773707	0.0472908	0.1436460018157959	FALSE	BasoEB vs Rest	BasoEB	Rest
AC015983.2	0.853	0.14700000000000002	1.7583269044090635	3.5871702e-07	3.015894e-07	0	0.5	-0.360133	-0.384326	2.67768	-10.5493	9.76835	0.00249377	0.00181556	0.00166251	0.00162935	0.00535939	0.00347719	FALSE	BasoEB vs Rest	BasoEB	Rest
AC007639.1	0.853	0.14700000000000002	1.7583269044090635	1.3086581e-08	2.5890715e-08	0	0.5	-0.663636	-0.604408	2.78403	-10.9903	11.5698	0	0.000139658	0	0.000139658	0	0.00013661	FALSE	BasoEB vs Rest	BasoEB	Rest
DGCR9	0.853	0.14700000000000002	1.7583269044090635	2.488938e-07	5.9819513e-07	0	0.5	-0.822404	-0.824245	2.48436	-9.6596	8.03479	0.000831255	0.0041432	0.000831255	0.00395699	0.00146629	0.00731201	FALSE	BasoEB vs Rest	BasoEB	Rest
AP005136.4	0.8528	0.1472	1.7567327909081027	2.4281698e-07	1.6403537e-07	0	0.5	0.464737	0.450856	2.62354	-8.16106	11.3671	0.00124688	0.00125692	0.00124688	0.00125692	0.00204068	0.00195258	FALSE	BasoEB vs Rest	BasoEB	Rest
WDR27	0.8528	0.1472	1.7567327909081027	1.730114e-05	4.433476e-05	0	0.5	-1.24845	-1.36191	1.30385	-5.18452	5.08357	0.0789693	0.340897	0.0615129	0.23695358689071444	0.16980648040771484	0.4516598582267761	FALSE	BasoEB vs Rest	BasoEB	Rest
PDF	0.8528	0.1472	1.7567327909081027	1.9109578e-07	3.6774213e-07	0	0.5	-1.3407	-1.46585	1.99325	-7.81949	7.50473	0	0.00270006	0	0.00270006	0	0.0040985	FALSE	BasoEB vs Rest	BasoEB	Rest
AC117453.1	0.8528	0.1472	1.7567327909081027	1.3379996e-07	7.876312e-07	0	0.5	-1.43808	-1.37325	2.48223	-12.0012	7.03263	0.000831255	0.00628462	0.000831255	0.00488804	0.00166148	0.00838358	FALSE	BasoEB vs Rest	BasoEB	Rest
AL135841.1	0.8528	0.1472	1.7567327909081027	2.1026105e-08	6.7852234e-08	0	0.5	-0.951655	-0.912863	2.73244	-12.7696	10.6973	0	0.000186211	0	0.000186211	0	0.000360135	FALSE	BasoEB vs Rest	BasoEB	Rest
OVAAL	0.8528	0.1472	1.7567327909081027	2.1210397e-08	3.8558657e-08	0	0.5	-0.778291	-0.817067	2.60105	-11.3492	10.3055	0	0.000232764	0	0.000232764	0	0.000264196	FALSE	BasoEB vs Rest	BasoEB	Rest
AC124290.2	0.8528	0.1472	1.7567327909081027	7.995253e-09	3.4004326e-08	0	0.5	-1.32057	-1.23174	2.51665	-10.5821	8.08465	0	0.000139658	0	0.000139658	0	0.000232944	FALSE	BasoEB vs Rest	BasoEB	Rest
AC114971.1	0.8528	0.1472	1.7567327909081027	8.430174e-08	1.6618928e-07	0	0.5	-0.727547	-0.747135	2.80877	-15.1595	9.56689	0.000415628	0.00148969	0.000415628	0.00135003	0.000879449	0.00210292	FALSE	BasoEB vs Rest	BasoEB	Rest
EAF1-AS1	0.8528	0.1472	1.7567327909081027	2.9832179e-06	1.2391147e-06	0	0.5	1.12356	1.21338	2.24328	-9.50479	8.9817	0.0128845	0.00749499	0.0124688	0.00726223	0.0328175	0.013852132484316826	FALSE	BasoEB vs Rest	BasoEB	Rest
AL139384.1	0.8528	0.1472	1.7567327909081027	9.398079e-07	9.113077e-07	0	0.5	1.09981	0.794256	2.54385	-6.29166	7.66418	0.00415628	0.0067967	0.00415628	0.0067036	0.015715118497610092	0.00834855	FALSE	BasoEB vs Rest	BasoEB	Rest
AL031123.1	0.8528	0.1472	1.7567327909081027	3.6559352e-06	2.2821482e-06	0	0.5	1.30019	1.31979	2.29517	-6.68321	12.3857	0.0232751	0.019366	0.0199501	0.0162004	0.0442812	0.022780096158385277	FALSE	BasoEB vs Rest	BasoEB	Rest
RHBDL1	0.8528	0.1472	1.7567327909081027	2.7240392e-07	6.6066553e-07	0	0.5	-1.43891	-1.44597	2.19021	-8.83679	6.36846	0.00166251	0.0041432	0.00166251	0.00409664	0.00381385	0.00686153	FALSE	BasoEB vs Rest	BasoEB	Rest
SEC24B	0.8528	0.1472	1.7567327909081027	6.109044e-05	0.000188358	0	0.5	-1.43574	-1.54522	1.4322	-5.92891	4.9251	0.293017	1.14788	0.17123857024106467	0.5581676830688307	0.6249501705169678	1.8500924110412598	FALSE	BasoEB vs Rest	BasoEB	Rest
GP6	0.8528	0.1472	1.7567327909081027	2.9112332e-06	8.382742e-06	0	0.5	-1.27352	-1.36202	2.43552	-9.95708	8.82593	0.0133001	0.0620078	0.012053200332502083	0.0468786	0.027325794100761414	0.0852059	FALSE	BasoEB vs Rest	BasoEB	Rest
SPTY2D1OS	0.8528	0.1472	1.7567327909081027	1.8146278e-06	4.065567e-06	0	0.5	-1.47163	-1.49477	2.19606	-8.7618	8.42202	0.00997506	0.0315164	0.00914381	0.029421349099204335	0.023320412263274193	0.040506716817617416	FALSE	BasoEB vs Rest	BasoEB	Rest
PAX2	0.8528	0.1472	1.7567327909081027	1.0784753e-08	4.8287706e-08	0	0.5	-0.984222	-0.904293	2.5913	-11.7768	7.73484	0	0.000232764	0	0.000232764	0	0.000380533	FALSE	BasoEB vs Rest	BasoEB	Rest
ATG13	0.8528	0.1472	1.7567327909081027	0.00012977	5.248797e-05	0	0.5	1.32817	1.44626	1.08474	-4.20818	4.88698	0.54821	0.304494	0.3225270157938534	0.23690703412315242	1.3802670240402222	0.5299806594848633	FALSE	BasoEB vs Rest	BasoEB	Rest
ZC2HC1A	0.8528	0.1472	1.7567327909081027	7.022367e-06	1.9582894e-05	0	0.5	-1.36738	-1.52044	1.94857	-8.30015	7.30642	0.0378221	0.14473	0.028678304239401528	0.11247148642987134	0.0694312	0.19483013451099396	FALSE	BasoEB vs Rest	BasoEB	Rest
COG7	0.8528	0.1472	1.7567327909081027	1.18252865e-05	2.7104812e-05	0	0.5	-1.27301	-1.35712	1.32368	-6.18708	5.13265	0.0615128	0.199939	0.049875311720698166	0.16163120897536737	0.11218371987342834	0.2698991596698761	FALSE	BasoEB vs Rest	BasoEB	Rest
LINC01700	0.8528	0.1472	1.7567327909081027	1.29568365e-08	2.6081349e-08	0	0.5	-0.790413	-0.808812	2.51254	-10.0373	9.15264	0	0.000186211	0	0.000186211	0	0.000174171	FALSE	BasoEB vs Rest	BasoEB	Rest
AC097717.1	0.8528	0.1472	1.7567327909081027	1.0670898e-06	2.1042242e-06	0	0.5	-1.19387	-1.2461	2.58598	-9.39461	9.69	0.00706567	0.0147573	0.00623441	0.012476141706624411	0.0141051	0.021889107301831245	FALSE	BasoEB vs Rest	BasoEB	Rest
AC034236.2	0.8528	0.1472	1.7567327909081027	6.995764e-07	1.4506548e-06	0	0.5	-1.25809	-1.30622	2.41275	-9.51693	9.81073	0.00207814	0.0118244	0.00207814	0.011358875285135659	0.00472658	0.016215471550822258	FALSE	BasoEB vs Rest	BasoEB	Rest
PLD6	0.8528	0.1472	1.7567327909081027	7.3137144e-06	7.1608297e-06	0	0.5	1.13654	0.850692	2.65619	-7.01875	9.68895	0.0257689	0.0426422	0.023690773067331694	0.0384991	0.0798563	0.0721098	FALSE	BasoEB vs Rest	BasoEB	Rest
BEND7	0.8528	0.1472	1.7567327909081027	1.2089521e-06	6.401147e-06	0	0.5	-1.74438	-1.63122	2.41255	-9.03895	6.27505	0.00665004	0.0346353	0.00665004	0.028397188212839607	0.013256415724754333	0.0642376	FALSE	BasoEB vs Rest	BasoEB	Rest
AC107909.1	0.8528	0.1472	1.7567327909081027	2.0845258e-07	1.9468573e-07	0	0.5	-0.331002	-0.273906	2.82977	-11.2984	9.5935	0.00124688	0.00116382	0.00124688	0.00116382	0.00189376	0.00179304	FALSE	BasoEB vs Rest	BasoEB	Rest
ZNF500	0.8528	0.1472	1.7567327909081027	4.0844184e-06	9.907503e-06	0	0.5	-1.27538	-1.40663	1.35557	-5.88555	6.246	0.014547	0.0744833	0.014131338320864514	0.0688981	0.028313713148236275	0.10338073968887329	FALSE	BasoEB vs Rest	BasoEB	Rest
AL135878.1	0.8528	0.1472	1.7567327909081027	3.2660228e-07	2.6982713e-07	0	0.5	-0.168982	-0.189096	2.72267	-11.0656	9.33234	0.00124688	0.00228109	0.00124688	0.00148969	0.00318809	0.0034669	FALSE	BasoEB vs Rest	BasoEB	Rest
LINC01602	0.8528	0.1472	1.7567327909081027	6.4011255e-07	1.6409041e-07	0	0.5	1.41542	1.35979	2.47451	-7.62891	11.4552	0.00249377	0.00116382	0.00249377	0.00111727	0.00947979	0.00187657	FALSE	BasoEB vs Rest	BasoEB	Rest
AL109615.2	0.8528	0.1472	1.7567327909081027	7.9087727e-07	5.6087714e-07	0	0.5	0.990458	1.03804	2.2938	-7.00293	7.5508	0.00290939	0.00307248	0.00290939	0.00297938	0.00661582	0.00577302	FALSE	BasoEB vs Rest	BasoEB	Rest
COMTD1	0.8528	0.1472	1.7567327909081027	3.4296688e-06	9.275208e-06	0	0.5	-1.09435	-1.16909	2.08185	-7.76701	5.65501	0.0112219	0.0737851	0.010806317539484625	0.0668963	0.0283498	0.0933118	FALSE	BasoEB vs Rest	BasoEB	Rest
NRIP3	0.8528	0.1472	1.7567327909081027	5.2608825e-06	1.41528335e-05	0	0.5	-0.876151	-0.83565	2.36674	-7.30954	5.50831	0.027847	0.0801163	0.022859517871986722	0.0663377	0.0524718	0.1456986367702484	FALSE	BasoEB vs Rest	BasoEB	Rest
AC091729.2	0.8528	0.1472	1.7567327909081027	2.2415119e-08	3.9148055e-08	0	0.5	-1.32262	-1.31376	2.40467	-10.0437	8.82361	0.000415628	0.000279317	0.000415628	0.000279317	0.000411757	0.000444059	FALSE	BasoEB vs Rest	BasoEB	Rest
EEF2KMT	0.8528	0.1472	1.7567327909081027	1.1004364e-06	2.593023e-06	0	0.5	-1.08809	-1.16611	2.18503	-8.30843	5.5688	0.00415628	0.0203902	0.00415628	0.019459056840929256	0.011154894717037678	0.025756357237696648	FALSE	BasoEB vs Rest	BasoEB	Rest
AC025048.4	0.8528	0.1472	1.7567327909081027	7.288507e-07	1.2474418e-06	0	0.5	-0.559853	-0.603949	2.83114	-9.96174	11.6056	0.00415628	0.00963643	0.00415628	0.00931055	0.013927717693150043	0.012116773054003716	FALSE	BasoEB vs Rest	BasoEB	Rest
AC005746.2	0.8528	0.1472	1.7567327909081027	2.225065e-06	1.0738095e-06	0	0.5	1.28272	1.29153	2.26948	-7.74272	11.6338	0.00997507	0.00716912	0.00997506	0.00675015	0.023693345487117767	0.0110693	FALSE	BasoEB vs Rest	BasoEB	Rest
KLHL22	0.8528	0.1472	1.7567327909081027	1.1901545e-05	1.4767665e-05	0	0.5	-0.946283	-0.88166	2.88576	-9.85898	10.7695	0.0515378	0.117218	0.0399002	0.094409	0.13113318383693695	0.1495770663022995	FALSE	BasoEB vs Rest	BasoEB	Rest
AC103843.1	0.8526	0.14739999999999998	1.7551404684621006	1.1794362e-08	3.29734e-08	0	0.5	-1.28073	-1.20306	2.71285	-12.6004	8.49598	0	0.000186211	0	0.000186211	0	0.000284459	FALSE	BasoEB vs Rest	BasoEB	Rest
SLC9C2	0.8526	0.14739999999999998	1.7551404684621006	7.773779e-07	2.9956797e-07	0	0.5	1.52103	1.47047	2.18632	-6.92327	9.33943	0.00207814	0.00181556	0.00207814	0.00172245	0.00501386	0.00352262	FALSE	BasoEB vs Rest	BasoEB	Rest
AC104451.2	0.8526	0.14739999999999998	1.7551404684621006	3.3721665e-07	1.1878875e-07	0	0.5	1.36099	1.40208	2.2399	-8.21296	9.73622	0.00124688	0.000977608	0.00124688	0.000977608	0.00228665	0.00156279	FALSE	BasoEB vs Rest	BasoEB	Rest
CXCL6	0.8526	0.14739999999999998	1.7551404684621006	7.807599e-09	2.7792304e-08	0	0.5	-1.36069	-1.37584	2.34351	-12.0336	8.74888	0	0.000139658	0	0.000139658	0	0.000171674	FALSE	BasoEB vs Rest	BasoEB	Rest
MIB1	0.8526	0.14739999999999998	1.7551404684621006	6.470744e-05	0.000164295	0	0.5	-1.25953	-1.31851	0.930359	-4.42618	2.73446	0.263508	1.09199	0.17373233582709965	0.5393603649737637	0.6524597406387329	1.6921035051345825	FALSE	BasoEB vs Rest	BasoEB	Rest
LINC02699	0.8526	0.14739999999999998	1.7551404684621006	6.525544e-08	4.121082e-08	0	0.5	0.511868	0.492043	2.78254	-10.1891	11.1533	0	0.000325869	0	0.000325869	0	0.000411932	FALSE	BasoEB vs Rest	BasoEB	Rest
RLN1	0.8526	0.14739999999999998	1.7551404684621006	1.5149692e-07	1.9538368e-07	0	0.5	-0.697185	-0.813825	2.70281	-12.8125	10.6044	0.000415628	0.00125692	0.000415628	0.00125692	0.00205756	0.00180388	FALSE	BasoEB vs Rest	BasoEB	Rest
LINC01309	0.8526	0.14739999999999998	1.7551404684621006	1.9880918e-07	3.9968998e-07	0	0.5	-1.25163	-1.25746	2.19907	-8.94836	7.22693	0.000415628	0.00265351	0.000415628	0.00265351	0.000755137	0.00425215	FALSE	BasoEB vs Rest	BasoEB	Rest
AC027338.1	0.8526	0.14739999999999998	1.7551404684621006	4.7945846e-08	9.7069524e-08	0	0.5	-0.705373	-0.694716	2.65688	-10.4695	8.74847	0.000415628	0.00051208	0.000415628	0.00051208	0.000585638	0.00074088	FALSE	BasoEB vs Rest	BasoEB	Rest
RBMS1	0.8526	0.14739999999999998	1.7551404684621006	5.3639764e-05	0.000178223	0	0.5	-1.41063	-1.43886	2.00833	-7.53309	6.78402	0.272236	1.08505	0.14879467996674986	0.45570504166476533	0.517266	1.715813159942627	FALSE	BasoEB vs Rest	BasoEB	Rest
AC116667.2	0.8526	0.14739999999999998	1.7551404684621006	4.792685e-08	2.1427807e-08	0	0.5	1.11861	1.08395	2.65664	-9.15486	11.337	0.000415628	9.310553e-05	0.000415628	9.310553512406313e-05	0.000638837	9.12131363293156e-05	FALSE	BasoEB vs Rest	BasoEB	Rest
PAIP2B	0.8526	0.14739999999999998	1.7551404684621006	9.623256e-06	3.7118696e-06	0	0.5	1.73949	1.719	1.7984	-4.12839	7.46785	0.0540315	0.028118	0.0394846	0.0250919	0.12391142547130585	0.0374198	FALSE	BasoEB vs Rest	BasoEB	Rest
AC024475.1	0.8526	0.14739999999999998	1.7551404684621006	1.0455861e-06	4.5203427e-07	0	0.5	0.826326	0.928686	2.39262	-10.2762	10.061	0.00498753	0.00260696	0.00498753	0.00260695	0.015354827046394348	0.00443242	FALSE	BasoEB vs Rest	BasoEB	Rest
OTOP1	0.8526	0.14739999999999998	1.7551404684621006	3.310549e-08	3.2304715e-08	0	0.5	-0.0631031	-0.0323143	2.64883	-10.614	9.03421	0	0.000186211	0	0.000186211	0	0.000206041	FALSE	BasoEB vs Rest	BasoEB	Rest
ZNF536	0.8526	0.14739999999999998	1.7551404684621006	1.5260507e-07	4.2381953e-07	0	0.5	-1.05713	-1.09887	2.68788	-10.2652	10.3765	0.000415628	0.00242074	0.000415628	0.00204832	0.000789266	0.00389288	FALSE	BasoEB vs Rest	BasoEB	Rest
AF274853.1	0.8526	0.14739999999999998	1.7551404684621006	4.5029878e-07	6.978067e-07	0	0.5	-1.22504	-1.11077	2.62069	-12.5853	9.61293	0.00249377	0.00456217	0.00249377	0.00432941	0.010026751086115837	0.00751165	FALSE	BasoEB vs Rest	BasoEB	Rest
AC114781.2	0.8526	0.14739999999999998	1.7551404684621006	1.148933e-06	2.1976657e-06	0	0.5	-1.15005	-1.22083	2.33165	-8.47571	7.63472	0.00540316	0.0161073	0.00498753	0.015036543922536135	0.011002878658473492	0.023492513224482536	FALSE	BasoEB vs Rest	BasoEB	Rest
GMNC	0.8526	0.14739999999999998	1.7551404684621006	9.345322e-09	2.8000851e-08	0	0.5	-1.2259	-1.09046	2.63558	-10.6952	7.85568	0	0.000139658	0	0.000139658	0	0.000169647	FALSE	BasoEB vs Rest	BasoEB	Rest
DNAJC27-AS1	0.8526	0.14739999999999998	1.7551404684621006	1.0356253e-05	3.3226986e-06	0	0.5	1.55035	1.5795	1.54091	-3.98907	5.96007	0.0332502	0.0212747	0.031172069825436445	0.019412504073367223	0.10637439042329788	0.036381665617227554	FALSE	BasoEB vs Rest	BasoEB	Rest
C14orf93	0.8526	0.14739999999999998	1.7551404684621006	2.025787e-05	7.5502285e-06	0	0.5	1.53494	1.55139	1.68238	-4.63824	7.90537	0.0868663	0.0565145	0.0710723	0.0505098	0.2223294973373413	0.0773128	FALSE	BasoEB vs Rest	BasoEB	Rest
ZBTB21	0.8526	0.14739999999999998	1.7551404684621006	6.250643e-06	2.5110208e-05	0	0.5	-1.68107	-1.74704	1.88495	-7.6523	5.41342	0.0311721	0.144217	0.027847049044056556	0.1202923513802929	0.0676661	0.2557293772697449	FALSE	BasoEB vs Rest	BasoEB	Rest
ZSCAN20	0.8526	0.14739999999999998	1.7551404684621006	1.4491332e-06	2.1030762e-06	0	0.5	-0.568319	-0.744468	2.41824	-10.2775	7.55862	0.0124688	0.0176435	0.010390689941812139	0.01634	0.0240511	0.021527566015720367	FALSE	BasoEB vs Rest	BasoEB	Rest
EMILIN2	0.8526	0.14739999999999998	1.7551404684621006	1.1138059e-05	3.6436777e-05	0	0.5	-1.61394	-1.60567	1.48516	-6.75945	3.59027	0.052369	0.270977	0.0432253	0.19184395512311783	0.11453904211521149	0.3637124300003052	FALSE	BasoEB vs Rest	BasoEB	Rest
GLIS1	0.8526	0.14739999999999998	1.7551404684621006	2.1695621e-07	3.0835147e-07	0	0.5	-0.822628	-0.743159	2.84792	-10.7734	11.6093	0.000831255	0.00204832	0.000831255	0.00181556	0.00247026	0.00362074	FALSE	BasoEB vs Rest	BasoEB	Rest
AC025162.2	0.8526	0.14739999999999998	1.7551404684621006	8.378785e-08	1.3354949e-07	0	0.5	-0.780791	-0.836678	2.36124	-8.75223	7.79187	0.000415628	0.000698291	0.000415628	0.000698292	0.00149077	0.00125953	FALSE	BasoEB vs Rest	BasoEB	Rest
AL445471.1	0.8526	0.14739999999999998	1.7551404684621006	8.101586e-09	1.4927304e-08	0	0.5	-0.720245	-0.662886	2.69166	-12.1944	8.51943	0	0.000139658	0	0.000139658	0	0.000282414	FALSE	BasoEB vs Rest	BasoEB	Rest
AL358232.2	0.8526	0.14739999999999998	1.7551404684621006	2.2545582e-07	1.1148917e-06	0	0.5	-0.764256	-0.630236	2.74078	-11.6626	8.08573	0.00207814	0.00465528	0.00166251	0.00377077	0.00393203	0.00948067	FALSE	BasoEB vs Rest	BasoEB	Rest
Z95114.1	0.8524	0.14759999999999995	1.7535499320389965	1.3134972e-07	7.954873e-08	0	0.5	0.783306	0.709624	2.7481	-8.91962	12.0927	0.00124688	0.000418975	0.00124688	0.000418975	0.00291898	0.000639007	FALSE	BasoEB vs Rest	BasoEB	Rest
AC126696.3	0.8524	0.14759999999999995	1.7535499320389965	4.4941007e-06	3.592197e-06	0	0.5	1.07349	0.847557	2.73389	-8.03929	10.3256	0.0199501	0.0304922	0.018287614297589374	0.027885107769657243	0.0585001	0.0359239	FALSE	BasoEB vs Rest	BasoEB	Rest
APOB	0.8524	0.14759999999999995	1.7535499320389965	7.685469e-08	4.3424773e-08	0	0.5	0.683141	0.718856	2.70548	-10.1379	10.1424	0	0.000232764	0	0.000232764	0	0.000448483	FALSE	BasoEB vs Rest	BasoEB	Rest
AP002954.1	0.8524	0.14759999999999995	1.7535499320389965	1.7510268e-07	3.174583e-07	0	0.5	-0.703867	-0.772427	2.47452	-9.57128	7.95471	0.000415628	0.00186211	0.000415628	0.00176901	0.00116586	0.00309959	FALSE	BasoEB vs Rest	BasoEB	Rest
AL031005.2	0.8524	0.14759999999999995	1.7535499320389965	8.1735266e-08	1.6179953e-07	0	0.5	-0.981637	-0.984895	2.32907	-9.23546	8.36734	0.000415628	0.000791397	0.000415628	0.000791397	0.00147858	0.00132476	FALSE	BasoEB vs Rest	BasoEB	Rest
IL10RA	0.8524	0.14759999999999995	1.7535499320389965	2.5513145e-06	2.1551602e-06	0	0.5	1.39299	1.17727	2.88816	-12.4938	12.301	0.0120532	0.0131279	0.0112219	0.011917508495880035	0.0262449	0.0254184	FALSE	BasoEB vs Rest	BasoEB	Rest
NPIPA7	0.8524	0.14759999999999995	1.7535499320389965	2.8730042e-07	2.5720405e-07	0	0.5	-0.131981	-0.0407381	2.7316	-8.97018	8.90526	0.00166251	0.001769	0.00166251	0.00176901	0.00270131	0.00263291	FALSE	BasoEB vs Rest	BasoEB	Rest
STX18-IT1	0.8524	0.14759999999999995	1.7535499320389965	9.6577004e-08	1.17501116e-07	0	0.5	-0.0113951	-0.0170879	2.8029	-13.7407	10.0642	0.000415628	0.000558633	0.000415628	0.000558633	0.000542666	0.00127497	FALSE	BasoEB vs Rest	BasoEB	Rest
UPK3A	0.8524	0.14759999999999995	1.7535499320389965	2.8617956e-08	7.6817905e-08	0	0.5	-1.2438	-1.34937	2.1899	-11.338	7.51568	0	0.00051208	0	0.00051208	0	0.000714724	FALSE	BasoEB vs Rest	BasoEB	Rest
AC093726.2	0.8524	0.14759999999999995	1.7535499320389965	1.5644626e-07	2.2639287e-07	0	0.5	-0.257605	-0.330105	2.75131	-9.60386	10.2521	0.000415628	0.00148969	0.000415628	0.00144314	0.000558639	0.002503	FALSE	BasoEB vs Rest	BasoEB	Rest
LINC01901	0.8524	0.14759999999999995	1.7535499320389965	9.029385e-09	3.27001e-08	0	0.5	-1.36575	-1.30163	2.4009	-11.2449	8.89438	0	0.000139658	0	0.000139658	0	0.000246434	FALSE	BasoEB vs Rest	BasoEB	Rest
AC097634.3	0.8524	0.14759999999999995	1.7535499320389965	5.031757e-06	1.1912774e-05	0	0.5	-0.713483	-0.84501	2.17264	-8.36836	6.12227	0.0170407	0.0683387	0.015378221113881973	0.0585634	0.047756701707839966	0.12727124989032745	FALSE	BasoEB vs Rest	BasoEB	Rest
WDYHV1	0.8524	0.14759999999999995	1.7535499320389965	4.64959e-06	8.385e-06	0	0.5	-1.13762	-1.08116	2.32965	-7.83256	8.73229	0.0216126	0.0690369	0.019118869492934346	0.0618686	0.0503676	0.0872947	FALSE	BasoEB vs Rest	BasoEB	Rest
AC007619.1	0.8524	0.14759999999999995	1.7535499320389965	1.1998909e-06	1.953216e-06	0	0.5	-1.13154	-1.23	2.13864	-7.8978	8.04705	0.0074813	0.0131745	0.00706567	0.012895116614682694	0.012866838835179806	0.020389776676893234	FALSE	BasoEB vs Rest	BasoEB	Rest
AL133520.1	0.8524	0.14759999999999995	1.7535499320389965	1.667058e-07	3.7009136e-07	0	0.5	-1.1481	-1.22336	2.21615	-8.85316	7.21146	0.000831255	0.00251385	0.000831255	0.0024673	0.00436558	0.00334282	FALSE	BasoEB vs Rest	BasoEB	Rest
OLFML1	0.8524	0.14759999999999995	1.7535499320389965	5.0738528e-08	1.3067732e-07	0	0.5	-0.911279	-0.901737	2.68708	-11.6259	9.66225	0.000415628	0.000884502	0.000415628	0.000884503	0.000710718	0.00146219	FALSE	BasoEB vs Rest	BasoEB	Rest
Z97652.1	0.8524	0.14759999999999995	1.7535499320389965	1.8132615e-08	3.8779977e-08	0	0.5	-1.00018	-1.03121	2.32256	-10.3183	7.33988	0	0.000186211	0	0.000186211	0	0.000297096	FALSE	BasoEB vs Rest	BasoEB	Rest
AC004223.2	0.8524	0.14759999999999995	1.7535499320389965	1.4806957e-07	2.376757e-07	0	0.5	-0.702914	-0.729779	2.45183	-10.2393	8.98485	0.000831255	0.00111727	0.000831255	0.00111727	0.00106196	0.00193909	FALSE	BasoEB vs Rest	BasoEB	Rest
ADCY5	0.8524	0.14759999999999995	1.7535499320389965	2.967145e-07	5.9893273e-07	0	0.5	-0.00171948	0.0138073	2.49659	-9.02738	8.5994	0.000415628	0.00367767	0.000415628	0.00297938	0.000961878	0.0073702	FALSE	BasoEB vs Rest	BasoEB	Rest
AC134349.1	0.8524	0.14759999999999995	1.7535499320389965	1.5561872e-07	1.2867709e-07	0	0.5	-0.217738	-0.309105	2.73769	-9.48843	9.71655	0.00124688	0.00083795	0.00124688	0.00083795	0.00180176	0.00118857	FALSE	BasoEB vs Rest	BasoEB	Rest
AC091133.4	0.8524	0.14759999999999995	1.7535499320389965	2.0464924e-07	3.3085286e-07	0	0.5	-0.927755	-0.943899	2.53428	-9.53765	9.14966	0.00124688	0.00260696	0.00124688	0.0025604	0.00162777	0.00320382	FALSE	BasoEB vs Rest	BasoEB	Rest
NACA2	0.8522	0.14780000000000004	1.7519611766270482	3.0789823e-07	1.781813e-07	0	0.5	1.32375	1.30447	2.3938	-7.67982	9.65077	0.00124688	0.000977608	0.00124688	0.000977608	0.00253111	0.00209699	FALSE	BasoEB vs Rest	BasoEB	Rest
COMP	0.8522	0.14780000000000004	1.7519611766270482	1.0699367e-07	1.5180572e-07	0	0.5	-0.141952	-0.126589	2.6964	-9.52474	9.33272	0.000415628	0.000931055	0.000415628	0.000931055	0.0008047	0.00151127	FALSE	BasoEB vs Rest	BasoEB	Rest
AC134508.2	0.8522	0.14780000000000004	1.7519611766270482	5.261512e-08	9.9802655e-08	0	0.5	-0.743162	-0.659786	2.72276	-10.6853	8.40493	0.000415628	0.000744844	0.000415628	0.000744844	0.00146969	0.000954899	FALSE	BasoEB vs Rest	BasoEB	Rest
NME7	0.8522	0.14780000000000004	1.7519611766270482	4.8823025e-05	0.000116316	0	0.5	-1.47713	-1.524	1.96524	-6.82081	7.29628	0.279717	0.900911	0.1334164588528675	0.43787533168850135	0.5003634095191956	1.1575967073440552	FALSE	BasoEB vs Rest	BasoEB	Rest
SFMBT1	0.8522	0.14780000000000004	1.7519611766270482	6.180098e-05	3.6783546e-05	0	0.5	0.516028	0.629983	2.81218	-9.58163	10.5033	0.31172	0.300771	0.17040731504571968	0.18695591452910582	0.6627387404441833	0.35698434710502625	FALSE	BasoEB vs Rest	BasoEB	Rest
ELP5	0.8522	0.14780000000000004	1.7519611766270482	8.934354e-06	2.0030215e-05	0	0.5	-1.17641	-1.27897	1.16604	-5.1636	4.68726	0.0407315	0.143472	0.0361596	0.12788045249290345	0.0878392	0.20727166533470154	FALSE	BasoEB vs Rest	BasoEB	Rest
LINC01258	0.8522	0.14780000000000004	1.7519611766270482	1.7134838e-07	1.7478082e-07	0	0.5	0.295357	0.318227	2.72991	-8.90276	10.9285	0.000415628	0.000791397	0.000415628	0.000791397	0.00130168	0.00152502	FALSE	BasoEB vs Rest	BasoEB	Rest
AC093520.1	0.8522	0.14780000000000004	1.7519611766270482	9.1565635e-09	2.998414e-08	0	0.5	-1.24819	-1.28066	2.46524	-12.8618	8.43731	0	0.000139658	0	0.000139658	0	0.000232649	FALSE	BasoEB vs Rest	BasoEB	Rest
OR51I2	0.8522	0.14780000000000004	1.7519611766270482	1.2438323e-07	1.8982816e-07	0	0.5	-0.139281	-0.181088	2.65612	-11.9457	9.99246	0.000415628	0.00111727	0.000415628	0.00107071	0.000584568	0.00191299	FALSE	BasoEB vs Rest	BasoEB	Rest
AC007032.1	0.8522	0.14780000000000004	1.7519611766270482	8.2814034e-07	3.862425e-07	0	0.5	1.048	1.07623	2.24962	-6.55753	7.53199	0.00249377	0.00228109	0.00249377	0.00228109	0.00750463	0.00433059	FALSE	BasoEB vs Rest	BasoEB	Rest
AC022509.5	0.8522	0.14780000000000004	1.7519611766270482	1.0120105e-08	3.2781795e-08	0	0.5	-0.644667	-0.509912	2.81079	-15.3757	9.4613	0	0.000232764	0	0.000232764	0	0.000390144	FALSE	BasoEB vs Rest	BasoEB	Rest
SLC6A14	0.8522	0.14780000000000004	1.7519611766270482	8.331712e-09	2.7441754e-08	0	0.5	-1.00998	-0.913297	2.62099	-10.6907	8.34453	0	0.000139658	0	0.000139658	0	0.00016756	FALSE	BasoEB vs Rest	BasoEB	Rest
AC015845.2	0.8522	0.14780000000000004	1.7519611766270482	5.2930096e-07	7.8525056e-07	0	0.5	-0.820999	-0.838495	2.63192	-11.6356	10.7657	0.00290939	0.00456217	0.00249377	0.00395699	0.00706947	0.00777321	FALSE	BasoEB vs Rest	BasoEB	Rest
AC023483.1	0.8522	0.14780000000000004	1.7519611766270482	1.5683547e-07	1.1355124e-07	0	0.5	0.841289	0.837978	2.54571	-8.54665	10.0282	0.000831255	0.000791397	0.000831255	0.000791397	0.00153574	0.00110677	FALSE	BasoEB vs Rest	BasoEB	Rest
LXN	0.8522	0.14780000000000004	1.7519611766270482	0.000106323	4.4407792e-05	0	0.5	1.6025	1.70537	1.50918	-5.20175	5.743	0.437238	0.319065	0.29384871155445114	0.2077650016293284	1.058912992477417	0.43164706230163574	FALSE	BasoEB vs Rest	BasoEB	Rest
AC003988.1	0.8522	0.14780000000000004	1.7519611766270482	8.432161e-08	2.4693213e-07	0	0.5	-1.04745	-1.04647	2.45403	-11.4602	8.90666	0.000415628	0.00121037	0.000415628	0.00107071	0.000836273	0.00230182	FALSE	BasoEB vs Rest	BasoEB	Rest
AC012370.2	0.8522	0.14780000000000004	1.7519611766270482	3.1511235e-07	2.3378976e-07	0	0.5	0.78755	0.771445	2.63024	-8.008	8.57861	0.00124688	0.00181556	0.00124688	0.00181556	0.00285634	0.00250597	FALSE	BasoEB vs Rest	BasoEB	Rest
LINC01440	0.8522	0.14780000000000004	1.7519611766270482	1.0139304e-07	1.2143401e-07	0	0.5	-0.73772	-0.850822	2.57896	-9.54488	9.40747	0	0.00102416	0	0.00102416	0	0.00150015	FALSE	BasoEB vs Rest	BasoEB	Rest
MICAL2	0.8522	0.14780000000000004	1.7519611766270482	0.00017917	0.000101128	0	0.5	1.54704	1.52335	2.24853	-5.83542	8.62846	0.547795	0.617089	0.3200332502078184	0.28830128951164447	1.629287838935852	1.004544734954834	FALSE	BasoEB vs Rest	BasoEB	Rest
AC040169.3	0.8522	0.14780000000000004	1.7519611766270482	1.746566e-07	1.8406818e-07	0	0.5	0.0945281	0.0186281	2.61597	-8.42586	9.88703	0.000831255	0.00135003	0.000831255	0.00135003	0.00220111	0.00177688	FALSE	BasoEB vs Rest	BasoEB	Rest
AP006287.2	0.8522	0.14780000000000004	1.7519611766270482	6.840272e-08	9.839288e-08	0	0.5	-0.94587	-0.932445	2.59461	-11.1224	8.22507	0.000831255	0.000465528	0.000831255	0.000465528	0.00266685	0.000730879	FALSE	BasoEB vs Rest	BasoEB	Rest
UBXN2B	0.8522	0.14780000000000004	1.7519611766270482	1.4725636e-05	3.381223e-05	0	0.5	-1.25014	-1.3444	1.82439	-7.13633	6.47872	0.0760599	0.238577	0.0640067	0.18928355290720678	0.1528787612915039	0.3292071223258972	FALSE	BasoEB vs Rest	BasoEB	Rest
AL139021.1	0.852	0.14800000000000002	1.7503741972347244	7.468726e-06	2.0786261e-05	0	0.5	-1.37746	-1.45914	1.60852	-7.47067	5.27423	0.0432252	0.136118	0.031172069825436445	0.10688515432242737	0.0850156	0.21813227236270905	FALSE	BasoEB vs Rest	BasoEB	Rest
CTNND2	0.852	0.14800000000000002	1.7503741972347244	3.152185e-07	6.0990766e-07	0	0.5	-0.761787	-0.844227	2.38365	-9.19047	7.49878	0.00249377	0.00395699	0.00249377	0.00349146	0.00485851	0.00640518	FALSE	BasoEB vs Rest	BasoEB	Rest
GAS2L1	0.852	0.14800000000000002	1.7503741972347244	5.4260563e-05	2.202463e-05	0	0.5	1.46257	1.54441	1.95595	-5.43917	8.03425	0.270573	0.171869	0.17788861180382462	0.1301615381034424	0.5324573516845703	0.21714067459106445	FALSE	BasoEB vs Rest	BasoEB	Rest
AKAP12	0.852	0.14800000000000002	1.7503741972347244	1.981891e-06	1.175108e-05	0	0.5	-1.30392	-1.1593	2.63923	-11.8415	8.26946	0.0103907	0.0719701	0.00623441	0.0371491	0.017560679465532303	0.11686445772647858	FALSE	BasoEB vs Rest	BasoEB	Rest
IFI30	0.852	0.14800000000000002	1.7503741972347244	1.52061475e-05	1.4106403e-05	0	0.5	1.06061	1.12732	2.60877	-9.24493	10.6521	0.0482128	0.0478095	0.0361596	0.0337973	0.16341376304626465	0.1311197578907013	FALSE	BasoEB vs Rest	BasoEB	Rest
AL445207.1	0.852	0.14800000000000002	1.7503741972347244	8.423367e-09	2.0271385e-08	0	0.5	-0.83591	-0.816408	2.67556	-11.7885	9.26095	0	0.000139658	0	0.000139658	0	0.000212189	FALSE	BasoEB vs Rest	BasoEB	Rest
IMPG2	0.852	0.14800000000000002	1.7503741972347244	2.3607467e-06	8.867969e-06	0	0.5	-1.30991	-1.32311	2.37037	-9.02679	8.2325	0.0153782	0.0512544	0.011637572734829597	0.0403147	0.0356086	0.092569	FALSE	BasoEB vs Rest	BasoEB	Rest
AC112719.2	0.852	0.14800000000000002	1.7503741972347244	2.5519491e-06	1.6711195e-06	0	0.5	-0.0797866	0.074357	2.53295	-8.07504	9.2805	0.0108063	0.0126158	0.00955943	0.012289930636376286	0.024070968851447105	0.018342429772019386	FALSE	BasoEB vs Rest	BasoEB	Rest
AL358333.3	0.852	0.14800000000000002	1.7503741972347244	3.0961157e-08	5.6886545e-08	0	0.5	-0.950546	-1.02897	2.45845	-10.3731	9.78082	0	0.000418975	0	0.000418975	0	0.000542101	FALSE	BasoEB vs Rest	BasoEB	Rest
POU2F2	0.852	0.14800000000000002	1.7503741972347244	1.3741113e-05	2.7550206e-05	0	0.5	-0.420517	-0.490633	2.11098	-7.07645	5.93611	0.0473815	0.147802	0.0332502	0.10595409897118671	0.16818265616893768	0.28881189227104187	FALSE	BasoEB vs Rest	BasoEB	Rest
MYOM1	0.852	0.14800000000000002	1.7503741972347244	1.3049474e-06	7.2750518e-06	0	0.5	-1.64684	-1.60468	2.22565	-11.9867	7.062	0.00498753	0.0578183	0.00415628	0.026209208137424053	0.014078076928853989	0.0774563	FALSE	BasoEB vs Rest	BasoEB	Rest
AP006621.4	0.852	0.14800000000000002	1.7503741972347244	1.556479e-07	2.9959898e-07	0	0.5	-0.426254	-0.409	2.54361	-10.2569	7.96301	0.000415628	0.00172245	0.000415628	0.00172245	0.000572253	0.00312184	FALSE	BasoEB vs Rest	BasoEB	Rest
NUP210	0.852	0.14800000000000002	1.7503741972347244	3.3782984e-05	5.491608e-05	0	0.5	-1.23545	-1.17258	2.61742	-9.46303	8.09664	0.164173	0.444195	0.12510390689941756	0.2884409478143306	0.3393537104129791	0.557665	FALSE	BasoEB vs Rest	BasoEB	Rest
AC004672.1	0.852	0.14800000000000002	1.7503741972347244	1.5825346e-07	4.0169084e-07	0	0.5	-1.14922	-1.22696	2.22666	-11.0885	9.10605	0.000415628	0.00274661	0.000415628	0.00274661	0.00249776	0.00379685	FALSE	BasoEB vs Rest	BasoEB	Rest
AC023090.1	0.852	0.14800000000000002	1.7503741972347244	1.544283e-07	1.322215e-07	0	0.5	0.841939	0.763132	2.77863	-8.68083	11.9482	0.000415628	0.000977608	0.000415628	0.000931055	0.00149077	0.00148845	FALSE	BasoEB vs Rest	BasoEB	Rest
AC109454.3	0.852	0.14800000000000002	1.7503741972347244	6.0859115e-08	3.078092e-07	0	0.5	-1.26354	-1.12242	2.63665	-10.0273	7.67937	0.000415628	0.00172245	0.000415628	0.0016759	0.000601661	0.00336352	FALSE	BasoEB vs Rest	BasoEB	Rest
CDON	0.852	0.14800000000000002	1.7503741972347244	1.0695479e-06	7.0924307e-07	0	0.5	0.0293525	0.109179	2.88114	-8.51579	10.3351	0.00789693	0.00572599	0.00581879	0.00498115	0.015956660732626915	0.00792034	FALSE	BasoEB vs Rest	BasoEB	Rest
C17orf113	0.852	0.14800000000000002	1.7503741972347244	5.540596e-08	1.0836709e-07	0	0.5	-0.87199	-0.877211	2.53445	-12.7251	10.734	0.000415628	0.000884502	0.000415628	0.000884503	0.0005908	0.00110783	FALSE	BasoEB vs Rest	BasoEB	Rest
SORBS2	0.852	0.14800000000000002	1.7503741972347244	2.7763284e-07	6.2323335e-07	0	0.5	-1.10701	-1.19387	2.16122	-9.42233	6.80033	0.000831255	0.00451562	0.000831255	0.00400354	0.002577	0.00782672	FALSE	BasoEB vs Rest	BasoEB	Rest
CFB	0.852	0.14800000000000002	1.7503741972347244	1.2073235e-07	3.27048e-07	0	0.5	-0.867492	-0.871207	2.34597	-11.3381	6.56266	0.000415628	0.00181556	0.000415628	0.00181556	0.00100832	0.00320081	FALSE	BasoEB vs Rest	BasoEB	Rest
AC080079.2	0.852	0.14800000000000002	1.7503741972347244	5.1111368e-08	6.036102e-08	0	0.5	-0.528023	-0.613488	2.61873	-9.61427	10.3814	0.000415628	0.000232764	0.000415628	0.000232764	0.00167727	0.00036168	FALSE	BasoEB vs Rest	BasoEB	Rest
RBPJL	0.852	0.14800000000000002	1.7503741972347244	6.3539446e-08	7.065815e-08	0	0.5	0.161233	0.326451	2.71896	-10.952	9.28482	0.000415628	0.000418975	0.000415628	0.000372422	0.000654223	0.000576013	FALSE	BasoEB vs Rest	BasoEB	Rest
CAPN8	0.852	0.14800000000000002	1.7503741972347244	6.0926155e-08	1.4238155e-07	0	0.5	-0.363582	-0.206554	2.82293	-11.5634	10.4802	0	0.000931055	0	0.00083795	0	0.00176031	FALSE	BasoEB vs Rest	BasoEB	Rest
AC090644.1	0.852	0.14800000000000002	1.7503741972347244	2.4102883e-06	5.7907505e-06	0	0.5	-1.42147	-1.53463	1.94936	-10.6268	6.87385	0.0120532	0.0454818	0.00997506	0.040780224384340404	0.028269760310649872	0.0628524	FALSE	BasoEB vs Rest	BasoEB	Rest
RABGAP1L-DT	0.852	0.14800000000000002	1.7503741972347244	6.697256e-06	2.6229097e-06	0	0.5	1.59943	1.64107	1.842	-5.64844	7.67152	0.0274314	0.0159676	0.0241064	0.0138262	0.0646497	0.027141723781824112	FALSE	BasoEB vs Rest	BasoEB	Rest
SHPRH	0.852	0.14800000000000002	1.7503741972347244	5.4220833e-05	0.000123856	0	0.5	-1.14852	-1.29869	1.0217	-4.54942	3.86158	0.224023	0.881917	0.13383208645053998	0.4611982682370869	0.5293473601341248	1.2302196025848389	FALSE	BasoEB vs Rest	BasoEB	Rest
AL354989.1	0.8518	0.1482	1.7487889888905908	7.667911e-06	3.3959768e-06	0	0.5	0.79616	1.08306	2.12858	-9.62413	10.1444	0.0307564	0.021973	0.0253533	0.019924584516549586	0.0767786	0.0347093	FALSE	BasoEB vs Rest	BasoEB	Rest
AC114689.3	0.8518	0.1482	1.7487889888905908	2.69202e-07	6.6843074e-07	0	0.5	-1.07362	-1.12686	2.30374	-9.24589	7.87509	0.00124688	0.00479493	0.000831255	0.00325869	0.00144076	0.00858239	FALSE	BasoEB vs Rest	BasoEB	Rest
YAP1	0.8518	0.1482	1.7487889888905908	4.506243e-07	2.427382e-07	0	0.5	0.47132	0.600383	2.4736	-8.1852	10.9564	0.00166251	0.00186211	0.00166251	0.00176901	0.00387132	0.0028378	FALSE	BasoEB vs Rest	BasoEB	Rest
FRY	0.8518	0.1482	1.7487889888905908	4.256531e-05	8.9189445e-05	0	0.5	-0.581709	-0.813868	2.6997	-10.267	9.27916	0.174564	0.599678	0.12094763092269271	0.2880219729062722	0.48619	0.9239433407783508	FALSE	BasoEB vs Rest	BasoEB	Rest
AL121820.2	0.8518	0.1482	1.7487889888905908	1.4486455e-08	1.506136e-08	0	0.5	-0.250215	-0.215554	2.69637	-10.5482	9.67836	0	0.000139658	0	0.000139658	0	0.000272709	FALSE	BasoEB vs Rest	BasoEB	Rest
AC092634.4	0.8518	0.1482	1.7487889888905908	1.3664672e-08	3.2133613e-08	0	0.5	-0.502755	-0.558274	2.54834	-11.2581	8.32208	0	0.000139658	0	0.000139658	0	0.000238296	FALSE	BasoEB vs Rest	BasoEB	Rest
TMEM37	0.8518	0.1482	1.7487889888905908	1.1159131e-08	2.5265315e-08	0	0.5	-0.979066	-0.91127	2.66035	-11.2925	11.7244	0	0.000139658	0	0.000139658	0	0.000203583	FALSE	BasoEB vs Rest	BasoEB	Rest
AC005842.1	0.8518	0.1482	1.7487889888905908	1.1246358e-07	2.1982491e-07	0	0.5	-1.03229	-1.03234	2.45189	-9.09518	9.68838	0.000831255	0.00148969	0.000831255	0.00148969	0.00108158	0.00231612	FALSE	BasoEB vs Rest	BasoEB	Rest
AL109627.1	0.8518	0.1482	1.7487889888905908	3.394301e-07	6.9383896e-07	0	0.5	-1.21933	-1.31147	1.90411	-7.84854	6.55667	0.00249377	0.00507425	0.00249377	0.00498115	0.00408154	0.00721505	FALSE	BasoEB vs Rest	BasoEB	Rest
BMPR1A	0.8518	0.1482	1.7487889888905908	4.2488327e-06	2.5215575e-06	0	0.5	1.23191	1.29161	2.25512	-7.63716	9.43928	0.0166251	0.0197384	0.00831255	0.014896885619850041	0.0549279	0.0260338	FALSE	BasoEB vs Rest	BasoEB	Rest
AC015813.1	0.8518	0.1482	1.7487889888905908	1.1898721e-05	3.212994e-05	0	0.5	-1.40953	-1.49688	1.70938	-7.50169	5.82961	0.0598503	0.209296	0.0519534	0.1745263255900467	0.12027333676815033	0.33144184947013855	FALSE	BasoEB vs Rest	BasoEB	Rest
THSD4-AS1	0.8518	0.1482	1.7487889888905908	3.261571e-07	6.8735864e-07	0	0.5	-0.995199	-1.09906	2.19863	-8.47395	6.48469	0.00124688	0.00540012	0.00124688	0.00526046	0.00179232	0.00700099	FALSE	BasoEB vs Rest	BasoEB	Rest
KREMEN2	0.8518	0.1482	1.7487889888905908	4.3484238e-07	6.0368666e-07	0	0.5	-0.796118	-0.769276	2.71095	-9.88071	9.38257	0.00290939	0.00391044	0.00249377	0.00391043	0.00609857	0.00665329	FALSE	BasoEB vs Rest	BasoEB	Rest
PABPC1L	0.8518	0.1482	1.7487889888905908	8.912253e-06	2.526767e-05	0	0.5	-1.36864	-1.43069	1.44328	-6.1174	4.87216	0.0344971	0.154459	0.031172069825436445	0.13248917648154335	0.0808074	0.2503887116909027	FALSE	BasoEB vs Rest	BasoEB	Rest
Z99716.2	0.8518	0.1482	1.7487889888905908	9.4316576e-08	1.1809359e-07	0	0.5	-0.491262	-0.454858	2.76256	-9.8197	9.14535	0.000415628	0.000931055	0.000415628	0.000931055	0.000842716	0.0010573	FALSE	BasoEB vs Rest	BasoEB	Rest
AC087477.5	0.8518	0.1482	1.7487889888905908	9.3471684e-08	1.08027635e-07	0	0.5	-0.27209	-0.240353	2.72158	-10.7747	10.1212	0.000415628	0.000465528	0.000415628	0.000465528	0.00218177	0.00110091	FALSE	BasoEB vs Rest	BasoEB	Rest
SOD2-OT1	0.8518	0.1482	1.7487889888905908	1.4998834e-06	6.3476864e-07	0	0.5	0.913809	0.997495	2.30971	-9.60258	9.11251	0.00581879	0.00409665	0.00581879	0.00405009	0.013446657918393612	0.00679094	FALSE	BasoEB vs Rest	BasoEB	Rest
DNAJC11	0.8518	0.1482	1.7487889888905908	2.4183859e-05	5.9549635e-05	0	0.5	-1.24407	-1.38822	1.33039	-4.86386	5.15857	0.118038	0.444241	0.0935162	0.30426888878542657	0.25776469707489014	0.5973587036132812	FALSE	BasoEB vs Rest	BasoEB	Rest
AC008649.2	0.8518	0.1482	1.7487889888905908	1.3272653e-06	2.590277e-06	0	0.5	-1.32462	-1.34476	2.29748	-8.46118	7.64525	0.00831255	0.018016	0.00831255	0.0171314	0.012399681843817234	0.026907574385404587	FALSE	BasoEB vs Rest	BasoEB	Rest
LRAT	0.8518	0.1482	1.7487889888905908	1.0129413e-07	1.5234764e-07	0	0.5	-0.480234	-0.441731	2.69146	-11.9005	9.83691	0.000831255	0.000931055	0.000831255	0.000931055	0.000853842	0.00152038	FALSE	BasoEB vs Rest	BasoEB	Rest
MDH1B	0.8518	0.1482	1.7487889888905908	3.7992532e-07	6.4722406e-07	0	0.5	-0.729748	-0.760667	2.50649	-10.5382	9.12141	0.00249377	0.00540012	0.00249377	0.00516736	0.00380619	0.00644049	FALSE	BasoEB vs Rest	BasoEB	Rest
KAT14	0.8518	0.1482	1.7487889888905908	3.0253484e-06	6.8387762e-06	0	0.5	-1.06864	-1.25114	2.07907	-9.03112	8.61144	0.0137157	0.0543266	0.0124688	0.0492063	0.026634400710463524	0.0697629	FALSE	BasoEB vs Rest	BasoEB	Rest
TUB-AS1	0.8518	0.1482	1.7487889888905908	5.355264e-09	2.859657e-08	0	0.5	-1.50735	-1.32685	2.48443	-10.4612	7.11992	0	0.000139658	0	0.000139658	0	0.000307228	FALSE	BasoEB vs Rest	BasoEB	Rest
NTN4	0.8518	0.1482	1.7487889888905908	3.8823538e-07	2.6083114e-07	0	0.5	0.222086	0.278	2.684	-10.328	11.6475	0.00124688	0.00148969	0.000831255	0.00135003	0.00480071	0.00307336	FALSE	BasoEB vs Rest	BasoEB	Rest
AC005261.2	0.8518	0.1482	1.7487889888905908	2.586347e-07	1.5746139e-07	0	0.5	0.335892	0.299894	2.69624	-8.60228	11.241	0.00124688	0.00107071	0.00124688	0.00107071	0.00220979	0.00186282	FALSE	BasoEB vs Rest	BasoEB	Rest
PRSS12	0.8518	0.1482	1.7487889888905908	6.185889e-07	6.2405036e-07	0	0.5	-0.529108	-0.518467	2.60459	-11.4291	7.92815	0.00249377	0.00363112	0.00207814	0.00353801	0.00820531	0.00672653	FALSE	BasoEB vs Rest	BasoEB	Rest
AC079772.1	0.8518	0.1482	1.7487889888905908	5.839763e-08	4.1928832e-08	0	0.5	0.376133	0.448787	2.74103	-10.3465	12.1334	0.000415628	0.000418975	0.000415628	0.000418975	0.000348505	0.000693505	FALSE	BasoEB vs Rest	BasoEB	Rest
AP002433.1	0.8516	0.14839999999999998	1.7472055466432042	1.6783189e-06	4.423927e-06	0	0.5	-1.37967	-1.48559	2.06383	-8.05238	7.56854	0.00914381	0.0280714	0.00872818	0.025929891532051854	0.022271033376455307	0.043769411742687225	FALSE	BasoEB vs Rest	BasoEB	Rest
APLP2	0.8516	0.14839999999999998	1.7472055466432042	0.000513501	0.000213572	0	0.5	1.3357	1.36149	0.89242	-2.57845	4.48937	2.25729	1.40292	0.7053200332501953	0.6068618779387318	5.208898067474365	2.1295201778411865	FALSE	BasoEB vs Rest	BasoEB	Rest
MCM6	0.8516	0.14839999999999998	1.7472055466432042	3.3682667e-05	3.8734222e-05	0	0.5	-0.500717	-0.523017	2.61246	-8.42267	7.84215	0.187032	0.325535	0.11803823773898534	0.21823937433078272	0.35967564582824707	0.3909326195716858	FALSE	BasoEB vs Rest	BasoEB	Rest
AC084756.1	0.8516	0.14839999999999998	1.7472055466432042	2.9584152e-07	1.2361274e-07	0	0.5	1.53026	1.46859	2.43449	-7.71594	11.2191	0.00124688	0.000791397	0.00124688	0.000791397	0.00360596	0.00122978	FALSE	BasoEB vs Rest	BasoEB	Rest
HS3ST6	0.8516	0.14839999999999998	1.7472055466432042	1.524864e-08	2.193188e-08	0	0.5	-0.753009	-0.700798	2.66865	-10.7558	8.44056	0	0.000139658	0	0.000139658	0	0.000205912	FALSE	BasoEB vs Rest	BasoEB	Rest
AC005400.1	0.8516	0.14839999999999998	1.7472055466432042	9.4948955e-06	1.178379e-05	0	0.5	-0.28533	-0.367107	2.7556	-9.91844	9.0091	0.0515378	0.0984112	0.039068994181213616	0.0735534	0.0905244	0.11868785321712494	FALSE	BasoEB vs Rest	BasoEB	Rest
AL353789.1	0.8516	0.14839999999999998	1.7472055466432042	4.913577e-08	6.9004834e-08	0	0.5	0.472353	0.499436	2.66807	-8.80489	9.53928	0.000415628	0.000325869	0.000415628	0.000325869	0.00096277	0.000499524	FALSE	BasoEB vs Rest	BasoEB	Rest
NPSR1-AS1	0.8516	0.14839999999999998	1.7472055466432042	4.2705028e-07	7.522077e-07	0	0.5	-0.752105	-0.750826	2.47933	-8.92247	7.96304	0.00374065	0.00577254	0.00374065	0.00530702	0.00526869	0.00830449	FALSE	BasoEB vs Rest	BasoEB	Rest
MYO1E	0.8516	0.14839999999999998	1.7472055466432042	6.660574e-06	2.0780415e-05	0	0.5	-1.22984	-1.25309	2.63176	-10.5814	10.1485	0.0274314	0.129275	0.022443890274314236	0.0820725	0.0612362	0.2194235473871231	FALSE	BasoEB vs Rest	BasoEB	Rest
AC020765.2	0.8516	0.14839999999999998	1.7472055466432042	2.9145344e-06	1.1403064e-06	0	0.5	0.826924	0.976903	2.35761	-7.65312	8.617	0.0149626	0.00763465	0.013715710723192028	0.00744844	0.0328988	0.012727594934403896	FALSE	BasoEB vs Rest	BasoEB	Rest
AC073349.4	0.8516	0.14839999999999998	1.7472055466432042	2.714473e-06	5.3295926e-06	0	0.5	-1.14129	-1.19689	2.91848	-10.9142	11.0594	0.0153782	0.0432008	0.0124688	0.039011219216983146	0.0336504	0.0554276	FALSE	BasoEB vs Rest	BasoEB	Rest
SYNCRIP	0.8516	0.14839999999999998	1.7472055466432042	5.337496e-05	0.000120843	0	0.5	-1.22687	-1.33982	1.11037	-4.24726	4.15149	0.248129	0.853334	0.1674979218620122	0.4938317582980818	0.5105802416801453	1.2154854536056519	FALSE	BasoEB vs Rest	BasoEB	Rest
AC106795.5	0.8516	0.14839999999999998	1.7472055466432042	3.616608e-08	7.135671e-08	0	0.5	-0.913759	-0.921006	2.48501	-9.40655	8.4955	0.000415628	0.00051208	0.000415628	0.00051208	0.000507916	0.00061109	FALSE	BasoEB vs Rest	BasoEB	Rest
COL13A1	0.8516	0.14839999999999998	1.7472055466432042	7.187473e-08	4.5908997e-08	0	0.5	0.47131	0.558173	2.68087	-12.4246	11.5207	0.000415628	0.000186211	0.000415628	0.000186211	0.00158395	0.000266896	FALSE	BasoEB vs Rest	BasoEB	Rest
AL162385.2	0.8516	0.14839999999999998	1.7472055466432042	5.521417e-07	3.2029035e-07	0	0.5	0.819844	0.826785	2.45884	-6.97029	12.2425	0.00374065	0.00181556	0.00374065	0.00181556	0.00717962	0.0030427	FALSE	BasoEB vs Rest	BasoEB	Rest
AL356124.1	0.8516	0.14839999999999998	1.7472055466432042	1.7621761e-06	1.9197612e-05	0	0.5	-1.44315	-1.17569	2.73399	-13.2408	7.44304	0.00706567	0.125692	0.00623441	0.051533913691170045	0.015040185302495956	0.1789228618144989	FALSE	BasoEB vs Rest	BasoEB	Rest
B3GALNT1	0.8516	0.14839999999999998	1.7472055466432042	2.5394736e-06	5.4186926e-06	0	0.5	-1.04188	-1.18484	2.27694	-8.07044	9.24259	0.0124688	0.0445973	0.00997506	0.0399888	0.0294643	0.056660473346710205	FALSE	BasoEB vs Rest	BasoEB	Rest
SETSIP	0.8516	0.14839999999999998	1.7472055466432042	1.26912925e-08	3.0819532e-08	0	0.5	-1.09471	-1.04185	2.61363	-12.1068	7.34783	0	0.000139658	0	0.000139658	0	0.000207449	FALSE	BasoEB vs Rest	BasoEB	Rest
MUC3A	0.8514	0.14859999999999995	1.7456238655610055	8.835296e-09	2.5513842e-08	0	0.5	-1.10956	-1.03254	2.54927	-12.006	8.30834	0	0.000139658	0	0.000139658	0	0.000270766	FALSE	BasoEB vs Rest	BasoEB	Rest
AC023908.3	0.8514	0.14859999999999995	1.7456238655610055	4.263791e-06	2.7648193e-06	0	0.5	0.220273	0.449579	2.79815	-9.95037	11.0422	0.0228595	0.0216471	0.021197007481296777	0.020529770494856017	0.055501844733953476	0.027550553902983665	FALSE	BasoEB vs Rest	BasoEB	Rest
AC005537.1	0.8514	0.14859999999999995	1.7456238655610055	1.976006e-07	1.442398e-07	0	0.5	0.145772	0.114931	2.67922	-8.9577	11.5591	0.00124688	0.00102416	0.000831255	0.00102416	0.00159706	0.00160092	FALSE	BasoEB vs Rest	BasoEB	Rest
AC087473.1	0.8514	0.14859999999999995	1.7456238655610055	3.5673827e-07	4.9150225e-07	0	0.5	-0.695369	-0.72744	2.66162	-10.3725	9.89977	0.00249377	0.00307248	0.00249377	0.00307248	0.00503513	0.00453581	FALSE	BasoEB vs Rest	BasoEB	Rest
CHDH	0.8514	0.14859999999999995	1.7456238655610055	9.552934e-08	4.6967529e-07	0	0.5	-1.53456	-1.50562	2.32825	-11.4423	7.64083	0.000415628	0.00311904	0.000415628	0.00279317	0.000767265	0.00543388	FALSE	BasoEB vs Rest	BasoEB	Rest
ALDH1L2	0.8514	0.14859999999999995	1.7456238655610055	1.418538e-06	2.1046762e-06	0	0.5	-0.826693	-0.843199	2.47567	-10.3671	10.1861	0.00665004	0.0135469	0.00581879	0.0121037	0.023164672777056694	0.022601231932640076	FALSE	BasoEB vs Rest	BasoEB	Rest
VCL	0.8514	0.14859999999999995	1.7456238655610055	5.1688297e-05	0.000122422	0	0.5	-1.42058	-1.49886	1.46359	-6.99682	4.73538	0.208229	0.792214	0.12593516209476255	0.4020297006657252	0.5000770688056946	1.2203030586242676	FALSE	BasoEB vs Rest	BasoEB	Rest
PLXNB3	0.8514	0.14859999999999995	1.7456238655610055	6.694219e-08	1.2456039e-07	0	0.5	-0.260544	-0.283504	2.47102	-8.22412	6.88935	0.000415628	0.000931055	0.000415628	0.000931055	0.000927533	0.00130472	FALSE	BasoEB vs Rest	BasoEB	Rest
C1GALT1C1L	0.8514	0.14859999999999995	1.7456238655610055	1.0473103e-07	2.0486307e-07	0	0.5	-0.824266	-0.839914	2.52937	-10.0575	9.74911	0.000415628	0.00162935	0.000415628	0.00158279	0.000912264	0.00209645	FALSE	BasoEB vs Rest	BasoEB	Rest
LINC01392	0.8514	0.14859999999999995	1.7456238655610055	5.4072043e-08	1.5354388e-07	0	0.5	-0.990497	-0.854695	2.69101	-12.458	8.48822	0.000831255	0.00135003	0.000831255	0.00111727	0.000462502	0.00196876	FALSE	BasoEB vs Rest	BasoEB	Rest
AC026254.2	0.8514	0.14859999999999995	1.7456238655610055	7.590369e-07	2.1582416e-06	0	0.5	-1.42813	-1.34505	2.22971	-9.563	6.77067	0.00332502	0.0135934	0.00332502	0.012708905544434568	0.00903537	0.023379651829600334	FALSE	BasoEB vs Rest	BasoEB	Rest
AL359732.1	0.8514	0.14859999999999995	1.7456238655610055	1.2211896e-08	2.0218641e-08	0	0.5	-0.740295	-0.704139	2.70834	-10.612	12.0513	0	0.000186211	0	0.000186211	0	0.000322048	FALSE	BasoEB vs Rest	BasoEB	Rest
AC022413.2	0.8514	0.14859999999999995	1.7456238655610055	1.1376429e-07	1.79224e-07	0	0.5	-0.785243	-0.835759	2.45603	-10.744	8.60922	0.000415628	0.00116382	0.000415628	0.00116382	0.000618954	0.00152517	FALSE	BasoEB vs Rest	BasoEB	Rest
PLAAT3	0.8514	0.14859999999999995	1.7456238655610055	1.6268091e-06	6.414243e-07	0	0.5	1.14665	1.19828	2.18016	-6.98671	9.30341	0.00789692	0.0042363	0.00623441	0.00372422	0.021791759878396988	0.00688881	FALSE	BasoEB vs Rest	BasoEB	Rest
C20orf144	0.8514	0.14859999999999995	1.7456238655610055	8.227157e-08	1.8181248e-07	0	0.5	-1.36922	-1.31351	2.32549	-10.3396	8.44514	0.000831255	0.00139658	0.000831255	0.00139658	0.00386157	0.00182219	FALSE	BasoEB vs Rest	BasoEB	Rest
SNHG31	0.8514	0.14859999999999995	1.7456238655610055	4.7431545e-06	1.2778519e-05	0	0.5	-1.44152	-1.50536	1.82136	-7.25641	5.41571	0.0216126	0.095153	0.014962593516209486	0.0627066	0.048033591359853745	0.1359511762857437	FALSE	BasoEB vs Rest	BasoEB	Rest
ANKRD45	0.8514	0.14859999999999995	1.7456238655610055	6.829071e-07	5.0912456e-07	0	0.5	0.144522	0.233478	2.66078	-9.80391	11.721	0.00332502	0.00460872	0.00290939	0.00391043	0.00815062	0.00596167	FALSE	BasoEB vs Rest	BasoEB	Rest
RNF157-AS1	0.8514	0.14859999999999995	1.7456238655610055	1.9950208e-07	2.108199e-07	0	0.5	0.278143	0.264628	2.57391	-9.21302	9.68248	0	0.001769	0	0.00176901	0	0.00227479	FALSE	BasoEB vs Rest	BasoEB	Rest
AC018437.3	0.8514	0.14859999999999995	1.7456238655610055	3.135468e-08	1.8714458e-08	0	0.5	0.471256	0.468239	2.57885	-8.81788	9.71744	0	0.000139658	0	0.000139658	0	0.000189681	FALSE	BasoEB vs Rest	BasoEB	Rest
OR2L2	0.8514	0.14859999999999995	1.7456238655610055	3.4930937e-07	2.1492533e-06	0	0.5	-1.693	-1.65331	2.319	-9.72463	7.50977	0.00249377	0.0123365	0.00249377	0.0114054	0.00466986	0.021850796416401863	FALSE	BasoEB vs Rest	BasoEB	Rest
SLC40A1	0.8514	0.14859999999999995	1.7456238655610055	0.000258358	0.000152755	0	0.5	2.00899	1.52334	2.8868	-4.48387	9.88017	0.886529	0.99043	0.42684954280965004	0.39635026302315546	2.4528	1.4611791372299194	FALSE	BasoEB vs Rest	BasoEB	Rest
RASL11B	0.8514	0.14859999999999995	1.7456238655610055	1.2236477e-07	3.1393708e-07	0	0.5	-1.43555	-1.46291	2.00803	-8.45708	6.03163	0.000415628	0.00214143	0.000415628	0.00214143	0.00281209	0.00336539	FALSE	BasoEB vs Rest	BasoEB	Rest
DCLK1	0.8514	0.14859999999999995	1.7456238655610055	2.9654058e-07	6.801176e-07	0	0.5	-1.22161	-1.35014	2.1579	-8.73004	7.71966	0.00207814	0.00386388	0.00166251	0.00377077	0.00453218	0.00611525	FALSE	BasoEB vs Rest	BasoEB	Rest
UTP25	0.8514	0.14859999999999995	1.7456238655610055	5.4808124e-06	8.789969e-06	0	0.5	-0.939424	-0.996692	2.25069	-8.1752	7.28672	0.0299252	0.0695955	0.0261845	0.0624738	0.0561844	0.0853012	FALSE	BasoEB vs Rest	BasoEB	Rest
AC017053.1	0.8512	0.14880000000000004	1.7440439407322097	1.371253e-08	3.953885e-08	0	0.5	-0.673471	-0.624346	2.66487	-10.0079	7.72824	0	0.000279317	0	0.000279317	0	0.000343852	FALSE	BasoEB vs Rest	BasoEB	Rest
HPR	0.8512	0.14880000000000004	1.7440439407322097	7.56071e-07	2.3487014e-07	0	0.5	1.50332	1.47015	2.10875	-5.54772	10.3324	0.00166251	0.00153624	0.00166251	0.00153624	0.00592713	0.00222211	FALSE	BasoEB vs Rest	BasoEB	Rest
LINC01568	0.8512	0.14880000000000004	1.7440439407322097	3.888734e-07	9.068885e-08	0	0.5	1.34646	1.17665	2.66389	-10.0947	10.7314	0.00124688	0.00051208	0.00124688	0.00051208	0.00424678	0.000961845	FALSE	BasoEB vs Rest	BasoEB	Rest
FAM210A	0.8512	0.14880000000000004	1.7440439407322097	1.5876738e-05	3.7289952e-05	0	0.5	-1.40841	-1.40057	1.59114	-6.69697	6.93084	0.0802161	0.263854	0.0610973	0.2033890414784986	0.16641773283481598	0.3789289891719818	FALSE	BasoEB vs Rest	BasoEB	Rest
AL157414.1	0.8512	0.14880000000000004	1.7440439407322097	1.0889412e-08	2.6876924e-08	0	0.5	-1.00545	-1.00876	2.34607	-9.82477	7.97896	0	0.000139658	0	0.000139658	0	0.00019961	FALSE	BasoEB vs Rest	BasoEB	Rest
AC099794.1	0.8512	0.14880000000000004	1.7440439407322097	1.2862288e-08	1.9242659e-08	0	0.5	-0.486459	-0.470776	2.63378	-12.3488	8.49838	0	0.000186211	0	0.000139658	0	0.00020798	FALSE	BasoEB vs Rest	BasoEB	Rest
FKBP6	0.8512	0.14880000000000004	1.7440439407322097	1.5878615e-07	7.432459e-07	0	0.5	-1.18996	-1.06886	2.41049	-8.04808	6.99794	0.000415628	0.00409665	0.000415628	0.00409664	0.00153765	0.00813664	FALSE	BasoEB vs Rest	BasoEB	Rest
OCSTAMP	0.8512	0.14880000000000004	1.7440439407322097	7.590456e-09	3.5112798e-08	0	0.5	-1.2425	-1.1804	2.58939	-14.0427	8.86059	0	0.000186211	0	0.000186211	0	0.000254453	FALSE	BasoEB vs Rest	BasoEB	Rest
ERICH4	0.8512	0.14880000000000004	1.7440439407322097	5.502444e-08	2.2375824e-07	0	0.5	-1.27632	-1.08603	2.56022	-10.728	7.87562	0.000415628	0.00125692	0.000415628	0.00121037	0.000725354	0.00241981	FALSE	BasoEB vs Rest	BasoEB	Rest
CLCA4-AS1	0.8512	0.14880000000000004	1.7440439407322097	8.3000305e-07	1.8604496e-06	0	0.5	-1.02975	-1.11275	2.37988	-8.84023	10.0735	0.00207814	0.0122434	0.00166251	0.00963642	0.00777922	0.020440667867660522	FALSE	BasoEB vs Rest	BasoEB	Rest
AC091544.2	0.8512	0.14880000000000004	1.7440439407322097	5.9043924e-08	7.3363935e-08	0	0.5	0.136227	0.266451	2.54849	-7.91318	8.38879	0	0.000372422	0	0.000372422	0	0.000788205	FALSE	BasoEB vs Rest	BasoEB	Rest
WNT7B	0.8512	0.14880000000000004	1.7440439407322097	6.0271034e-08	1.6355612e-07	0	0.5	-0.768029	-0.694763	2.61164	-10.4849	7.96602	0.000415628	0.000744844	0.000415628	0.000744844	0.000831921	0.00148592	FALSE	BasoEB vs Rest	BasoEB	Rest
TAFA1	0.8512	0.14880000000000004	1.7440439407322097	1.5736272e-07	1.523542e-07	0	0.5	0.602147	0.592493	2.58905	-11.081	11.222	0.00124688	0.00102416	0.00124688	0.00102416	0.00310679	0.00128437	FALSE	BasoEB vs Rest	BasoEB	Rest
AC013470.2	0.8512	0.14880000000000004	1.7440439407322097	8.435529e-08	9.8495235e-08	0	0.5	0.11683	0.109783	2.75785	-10.5473	11.5269	0.00124688	0.000605186	0.00124688	0.000558633	0.00273485	0.00106098	FALSE	BasoEB vs Rest	BasoEB	Rest
LINC02476	0.8512	0.14880000000000004	1.7440439407322097	6.2968576e-07	1.4928639e-06	0	0.5	-0.974173	-0.882495	2.70434	-11.8212	11.5816	0.00374065	0.0121968	0.00332502	0.00605186	0.00622755	0.016634726896882057	FALSE	BasoEB vs Rest	BasoEB	Rest
KCNH5	0.8512	0.14880000000000004	1.7440439407322097	2.7089155e-07	1.7442623e-07	0	0.5	0.445164	0.39859	2.90901	-11.025	14.2708	0.00124688	0.00107071	0.00124688	0.00107071	0.00245855	0.00153816	FALSE	BasoEB vs Rest	BasoEB	Rest
C1orf189	0.8512	0.14880000000000004	1.7440439407322097	9.617613e-07	2.0043567e-06	0	0.5	-1.18424	-1.23658	2.2169	-8.37775	7.08763	0.00332502	0.0129417	0.00332502	0.0120572	0.00848798	0.0232014	FALSE	BasoEB vs Rest	BasoEB	Rest
CYBB	0.8512	0.14880000000000004	1.7440439407322097	3.4473085e-06	1.7664619e-06	0	0.5	2.18459	1.82188	2.7094	-5.76631	12.344	0.014547	0.0143383	0.014131338320864514	0.013034774917368788	0.0392072	0.018958469852805138	FALSE	BasoEB vs Rest	BasoEB	Rest
AL354861.2	0.8512	0.14880000000000004	1.7440439407322097	1.05211676e-07	7.47331e-08	0	0.5	-0.00715324	-0.0187492	2.9011	-9.8024	9.04983	0	0.000558633	0	0.000558633	0	0.000964241	FALSE	BasoEB vs Rest	BasoEB	Rest
ZIM3	0.8512	0.14880000000000004	1.7440439407322097	1.510847e-08	1.3746954e-08	0	0.5	-0.133096	-0.118911	2.72176	-11.2884	9.22561	0	0.000139658	0	0.000139658	0	0.000204453	FALSE	BasoEB vs Rest	BasoEB	Rest
TMEM275	0.8512	0.14880000000000004	1.7440439407322097	7.024386e-08	9.5562434e-08	0	0.5	-0.524726	-0.497125	2.74756	-11.3169	9.82154	0	0.00051208	0	0.00051208	0	0.00118048	FALSE	BasoEB vs Rest	BasoEB	Rest
AC020911.2	0.8512	0.14880000000000004	1.7440439407322097	5.5492546e-07	2.1672788e-06	0	0.5	-1.42292	-1.40085	2.17847	-11.2061	6.70703	0.00249377	0.0121968	0.00207814	0.011358875285135659	0.00496324	0.0227859	FALSE	BasoEB vs Rest	BasoEB	Rest
WLS	0.8512	0.14880000000000004	1.7440439407322097	5.647057e-08	9.0925575e-08	0	0.5	-0.546457	-0.477125	2.66988	-10.1984	10.1342	0	0.00051208	0	0.00051208	0	0.00109566	FALSE	BasoEB vs Rest	BasoEB	Rest
AC011816.2	0.851	0.14900000000000002	1.7424657672647044	7.1506827e-07	3.1638504e-07	0	0.5	1.41451	1.4794	2.06932	-8.28044	8.29181	0.00290939	0.00186211	0.00290939	0.00186211	0.00512862	0.00320017	FALSE	BasoEB vs Rest	BasoEB	Rest
EPSTI1	0.851	0.14900000000000002	1.7424657672647044	1.1392165e-05	4.1391108e-05	0	0.5	-1.40776	-1.49907	2.16597	-8.99893	6.86829	0.0527847	0.256827	0.032419	0.16037428425119285	0.10663863271474838	0.43147537112236023	FALSE	BasoEB vs Rest	BasoEB	Rest
ERVW-1	0.851	0.14900000000000002	1.7424657672647044	2.1761528e-07	4.1202455e-07	0	0.5	-0.460436	-0.397445	2.70275	-10.6003	8.78397	0.000831255	0.00283972	0.000831255	0.00270006	0.00107247	0.00487775	FALSE	BasoEB vs Rest	BasoEB	Rest
CAMK4	0.851	0.14900000000000002	1.7424657672647044	1.5075307e-06	1.4192427e-06	0	0.5	0.0762617	0.245866	2.80769	-11.2088	9.51135	0.00706567	0.00861226	0.00623441	0.00702947	0.016866538673639297	0.017595456913113594	FALSE	BasoEB vs Rest	BasoEB	Rest
AC010491.2	0.851	0.14900000000000002	1.7424657672647044	1.4418205e-06	7.589923e-07	0	0.5	1.31595	1.32871	2.08986	-4.98426	10.8636	0.00540316	0.00442251	0.00540316	0.00437596	0.020595615729689598	0.00783374	FALSE	BasoEB vs Rest	BasoEB	Rest
MKRN3	0.851	0.14900000000000002	1.7424657672647044	1.0593398e-06	2.7033589e-06	0	0.5	-1.23133	-1.3204	2.38565	-10.9087	11.7927	0.00789693	0.0168987	0.00540316	0.014058935803733477	0.013070736080408096	0.0277611	FALSE	BasoEB vs Rest	BasoEB	Rest
ARHGAP24	0.851	0.14900000000000002	1.7424657672647044	3.9589466e-07	1.6541328e-06	0	0.5	-0.993018	-0.93131	2.49893	-11.557	6.9714	0.00166251	0.00986919	0.00124688	0.00633118	0.00354423	0.0191767	FALSE	BasoEB vs Rest	BasoEB	Rest
ADGRE3	0.851	0.14900000000000002	1.7424657672647044	1.7131002e-06	7.0539346e-07	0	0.5	1.37431	1.43534	2.00511	-6.61086	8.01507	0.00706567	0.00446907	0.00706567	0.0042363	0.015018370002508163	0.00737599	FALSE	BasoEB vs Rest	BasoEB	Rest
AC010333.2	0.851	0.14900000000000002	1.7424657672647044	5.21176e-07	1.5431639e-06	0	0.5	-1.35663	-1.37456	2.05866	-8.87438	6.7466	0.00166251	0.00856571	0.00166251	0.00744844	0.00161034	0.017831094563007355	FALSE	BasoEB vs Rest	BasoEB	Rest
LINC02306	0.851	0.14900000000000002	1.7424657672647044	4.0923533e-07	2.5071304e-07	0	0.5	1.19314	1.30027	2.1919	-8.68427	8.77361	0.00249377	0.00153624	0.00249377	0.00135003	0.00715808	0.00244496	FALSE	BasoEB vs Rest	BasoEB	Rest
AP000753.1	0.851	0.14900000000000002	1.7424657672647044	5.6636846e-08	9.0335035e-08	0	0.5	-0.612237	-0.668798	2.47727	-9.1327	8.79033	0	0.000418975	0	0.000418975	0	0.000767796	FALSE	BasoEB vs Rest	BasoEB	Rest
PRR36	0.851	0.14900000000000002	1.7424657672647044	7.42773e-08	7.519116e-08	0	0.5	0.0757481	0.0874872	2.61241	-9.52068	11.3163	0.000415628	0.000558633	0.000415628	0.000558633	0.000357406	0.0009259	FALSE	BasoEB vs Rest	BasoEB	Rest
LINC00836	0.851	0.14900000000000002	1.7424657672647044	5.001995e-08	2.9774377e-08	0	0.5	0.660447	0.619506	2.52496	-11.9965	8.8423	0.000415628	0.000139658	0.000415628	0.000139658	0.00108096	0.000162396	FALSE	BasoEB vs Rest	BasoEB	Rest
LINC02068	0.851	0.14900000000000002	1.7424657672647044	8.050546e-07	3.6094056e-07	0	0.5	1.06801	1.1911	2.46339	-9.64897	9.75754	0.00540316	0.0024673	0.0045719	0.00218798	0.014944224618375301	0.0045171	FALSE	BasoEB vs Rest	BasoEB	Rest
LINC02452	0.851	0.14900000000000002	1.7424657672647044	5.2772723e-08	1.1939576e-07	0	0.5	-0.37267	-0.363084	2.67237	-11.6717	9.37634	0.000415628	0.000651739	0.000415628	0.000605186	0.000652272	0.0013579	FALSE	BasoEB vs Rest	BasoEB	Rest
DSN1	0.851	0.14900000000000002	1.7424657672647044	3.6195226e-05	1.6534386e-05	0	0.5	1.50134	1.44388	2.3446	-6.89898	7.4288	0.175395	0.140168	0.1429758935993349	0.11545086355384146	0.3820746839046478	0.16922785341739655	FALSE	BasoEB vs Rest	BasoEB	Rest
SORD	0.851	0.14900000000000002	1.7424657672647044	7.1791114e-06	1.1643593e-05	0	0.5	-0.51344	-0.608805	2.42019	-7.22093	7.04041	0.0507065	0.0912419	0.0369909	0.0775569	0.0830788	0.1153574213385582	FALSE	BasoEB vs Rest	BasoEB	Rest
GABRA2	0.851	0.14900000000000002	1.7424657672647044	1.5255667e-07	1.212087e-07	0	0.5	-0.411204	-0.439096	2.71531	-9.62905	11.3132	0.000831255	0.00051208	0.000831255	0.00051208	0.00496375	0.000767971	FALSE	BasoEB vs Rest	BasoEB	Rest
NAPEPLD	0.851	0.14900000000000002	1.7424657672647044	9.6177195e-05	4.3398042e-05	0	0.5	1.37813	1.51682	2.05359	-8.13968	8.87026	0.507895	0.364919	0.28054862842893125	0.22191704296818224	1.0551981925964355	0.4559968113899231	FALSE	BasoEB vs Rest	BasoEB	Rest
AC103770.1	0.851	0.14900000000000002	1.7424657672647044	1.05618824e-07	1.2499349e-07	0	0.5	0.238914	0.266153	2.64991	-10.8424	11.2832	0.000831255	0.000977608	0.000831255	0.000791397	0.00120901	0.00174313	FALSE	BasoEB vs Rest	BasoEB	Rest
PPP2R2C	0.851	0.14900000000000002	1.7424657672647044	1.1833342e-07	1.2816407e-07	0	0.5	-0.433374	-0.495243	2.73088	-11.3871	10.7804	0.000831255	0.00111727	0.000831255	0.00111727	0.00140206	0.00139931	FALSE	BasoEB vs Rest	BasoEB	Rest
LINC02030	0.851	0.14900000000000002	1.7424657672647044	1.1920318e-08	3.053273e-08	0	0.5	-0.231523	-0.173143	2.65406	-14.3368	9.91492	0	0.000139658	0	0.000139658	0	0.000162465	FALSE	BasoEB vs Rest	BasoEB	Rest
CCNY	0.851	0.14900000000000002	1.7424657672647044	9.457855e-05	0.000284599	0	0.5	-1.49142	-1.50968	1.24288	-5.04795	3.76787	0.403573	1.70418	0.2044887780548644	0.6738978632280794	0.9885478615760803	2.8012006282806396	FALSE	BasoEB vs Rest	BasoEB	Rest
CCDC83	0.851	0.14900000000000002	1.7424657672647044	4.8401256e-07	3.8632746e-07	0	0.5	0.208478	0.339992	2.69705	-10.2035	9.13927	0.00498753	0.00283972	0.00332502	0.00274661	0.010614434257149696	0.00510812	FALSE	BasoEB vs Rest	BasoEB	Rest
LINC01039	0.851	0.14900000000000002	1.7424657672647044	2.529824e-08	3.9227935e-08	0	0.5	-0.296211	-0.243988	2.58741	-9.5416	8.58057	0	0.000186211	0	0.000186211	0	0.00041325	FALSE	BasoEB vs Rest	BasoEB	Rest
LGI2	0.851	0.14900000000000002	1.7424657672647044	1.0977528e-08	1.5712345e-08	0	0.5	-0.124532	-0.0730867	2.75034	-11.8284	11.057	0	0.000139658	0	0.000139658	0	0.000203639	FALSE	BasoEB vs Rest	BasoEB	Rest
AC007877.1	0.8508	0.1492	1.740889340285939	3.6074713e-08	7.3170376e-08	0	0.5	-0.906459	-0.883569	2.80691	-13.0521	9.12939	0	0.000232764	0	0.000232764	0	0.000668751	FALSE	BasoEB vs Rest	BasoEB	Rest
STON2	0.8508	0.1492	1.740889340285939	4.6291967e-05	0.000114513	0	0.5	-0.962795	-1.04184	2.05131	-6.5365	5.86146	0.222361	0.877869	0.11803823773898534	0.3710255574694019	0.41462215781211853	1.1003237962722778	FALSE	BasoEB vs Rest	BasoEB	Rest
THAP7	0.8508	0.1492	1.740889340285939	2.991255e-06	5.8367336e-06	0	0.5	-1.13734	-1.11548	2.29277	-9.38282	7.81335	0.0137157	0.0447835	0.013300083125519542	0.042363	0.0300296	0.0591014	FALSE	BasoEB vs Rest	BasoEB	Rest
ZNF624	0.8508	0.1492	1.740889340285939	2.398818e-06	5.4068255e-06	0	0.5	-1.2555	-1.34396	2.39202	-8.29308	8.94201	0.0128845	0.0399422	0.010806317539484625	0.0361715	0.020485160872340202	0.0558874	FALSE	BasoEB vs Rest	BasoEB	Rest
AL359921.2	0.8508	0.1492	1.740889340285939	4.266127e-07	1.033637e-06	0	0.5	-1.44441	-1.49352	2.23775	-9.98108	8.02602	0.00124688	0.0060053	0.00124688	0.00595875	0.00267172	0.0110015	FALSE	BasoEB vs Rest	BasoEB	Rest
AC016590.1	0.8508	0.1492	1.740889340285939	1.1173903e-06	2.4078738e-06	0	0.5	-1.39324	-1.3559	2.2045	-10.5522	8.10047	0.00332502	0.0164797	0.00332502	0.015688282668404576	0.00660957	0.025769049301743507	FALSE	BasoEB vs Rest	BasoEB	Rest
REEP6	0.8508	0.1492	1.740889340285939	1.3072976e-06	2.0484435e-06	0	0.5	-0.575535	-0.696575	2.39037	-8.42348	8.47249	0.0045719	0.0168056	0.0045719	0.016107257576462874	0.00816163	0.0195329	FALSE	BasoEB vs Rest	BasoEB	Rest
AC007405.1	0.8508	0.1492	1.740889340285939	2.5385593e-06	1.4950703e-06	0	0.5	0.750541	0.807249	2.50101	-9.16613	10.0355	0.0120532	0.0123831	0.010806317539484625	0.010800242074391283	0.0326056	0.015293874777853489	FALSE	BasoEB vs Rest	BasoEB	Rest
INKA2-AS1	0.8508	0.1492	1.740889340285939	5.62442e-07	1.2089935e-06	0	0.5	-1.13991	-1.23006	2.26612	-8.29517	8.26753	0.00207814	0.00749499	0.00207814	0.00726223	0.0131679	0.012260141782462597	FALSE	BasoEB vs Rest	BasoEB	Rest
ACADL	0.8508	0.1492	1.740889340285939	4.1541107e-08	1.13559466e-07	0	0.5	-0.865653	-0.795078	2.77737	-14.1707	9.78296	0.000415628	0.00083795	0.000415628	0.000791397	0.000492859	0.00127709	FALSE	BasoEB vs Rest	BasoEB	Rest
AC027796.4	0.8508	0.1492	1.740889340285939	1.4023632e-07	7.843733e-08	0	0.5	0.732281	0.649008	2.76325	-9.15627	10.881	0.000831255	0.000325869	0.000831255	0.000279317	0.00210864	0.000359936	FALSE	BasoEB vs Rest	BasoEB	Rest
AL606760.1	0.8508	0.1492	1.740889340285939	6.6709396e-07	1.8098393e-06	0	0.5	-1.38043	-1.42865	2.1096	-9.45803	8.80712	0.00290939	0.0149435	0.00290939	0.014617569014477853	0.011575053445994854	0.019211167469620705	FALSE	BasoEB vs Rest	BasoEB	Rest
AC097382.3	0.8508	0.1492	1.740889340285939	3.3719518e-06	1.3594359e-06	0	0.5	1.37224	1.39226	2.02207	-6.03808	9.69762	0.0128845	0.00940366	0.0112219	0.00903124	0.036442	0.015599919483065605	FALSE	BasoEB vs Rest	BasoEB	Rest
AC012574.2	0.8508	0.1492	1.740889340285939	9.262215e-08	4.701426e-08	0	0.5	0.663052	0.620823	2.64487	-8.16291	10.6155	0.000831255	0.000279317	0.000831255	0.000279317	0.0019005	0.000347217	FALSE	BasoEB vs Rest	BasoEB	Rest
AL158211.4	0.8508	0.1492	1.740889340285939	6.520183e-08	1.4404868e-07	0	0.5	-1.22514	-1.19685	2.42244	-9.97971	8.17422	0.000415628	0.000931055	0.000415628	0.000884503	0.00184723	0.00140288	FALSE	BasoEB vs Rest	BasoEB	Rest
CREBRF	0.8508	0.1492	1.740889340285939	0.000218539	0.000104196	0	0.5	1.41874	1.48922	1.88817	-6.05961	7.82541	0.725682	0.434699	0.3861180382377454	0.2803873190260965	2.1685590744018555	1.0199106931686401	FALSE	BasoEB vs Rest	BasoEB	Rest
AC010198.2	0.8508	0.1492	1.740889340285939	2.7478748e-07	8.229726e-07	0	0.5	-1.50535	-1.49502	2.18507	-9.52585	6.1591	0.000831255	0.00540012	0.000831255	0.00456217	0.00361064	0.00844753	FALSE	BasoEB vs Rest	BasoEB	Rest
AC097518.2	0.8508	0.1492	1.740889340285939	4.7561718e-07	2.6462322e-07	0	0.5	0.860206	0.976993	2.41244	-9.2694	8.7902	0.00124688	0.00251385	0.00124688	0.00181556	0.00177575	0.00400069	FALSE	BasoEB vs Rest	BasoEB	Rest
FAM237B	0.8508	0.1492	1.740889340285939	3.9355058e-08	6.003221e-08	0	0.5	-0.866778	-0.826516	2.63401	-10.5194	9.96768	0	0.000465528	0	0.000465528	0	0.000550398	FALSE	BasoEB vs Rest	BasoEB	Rest
STPG2	0.8508	0.1492	1.740889340285939	2.199832e-06	8.093985e-06	0	0.5	-1.59142	-1.58552	1.90865	-7.76479	4.82005	0.00955944	0.0452492	0.00789692	0.0325404	0.030610186979174614	0.0798181	FALSE	BasoEB vs Rest	BasoEB	Rest
AC107959.2	0.8508	0.1492	1.740889340285939	6.386513e-07	5.998901e-07	0	0.5	-0.561599	-0.631368	2.77276	-13.7968	9.21141	0.00124688	0.00228109	0.00124688	0.00228109	0.0027426	0.00511249	FALSE	BasoEB vs Rest	BasoEB	Rest
AC114311.1	0.8508	0.1492	1.740889340285939	3.288783e-08	1.884403e-07	0	0.5	-0.873579	-0.763679	2.79375	-15.5337	9.09909	0	0.00107071	0	0.000884503	0	0.00191446	FALSE	BasoEB vs Rest	BasoEB	Rest
AC132192.2	0.8508	0.1492	1.740889340285939	1.7898294e-05	6.7520314e-06	0	0.5	1.44075	1.48135	1.40389	-3.74349	6.0256	0.0743974	0.0438525	0.066916	0.041850938038267164	0.19332878291606903	0.0667944	FALSE	BasoEB vs Rest	BasoEB	Rest
EYA1	0.8508	0.1492	1.740889340285939	1.2591647e-07	3.805103e-07	0	0.5	-1.08521	-1.02326	2.36815	-9.28341	7.50638	0	0.00311904	0	0.00228109	0	0.00453464	FALSE	BasoEB vs Rest	BasoEB	Rest
MUSK	0.8508	0.1492	1.740889340285939	2.938424e-07	1.7714811e-07	0	0.5	0.889129	0.960948	2.40141	-8.34776	8.43558	0.000831255	0.00121037	0.000831255	0.00102416	0.0017347	0.00208598	FALSE	BasoEB vs Rest	BasoEB	Rest
AC007620.2	0.8508	0.1492	1.740889340285939	9.780898e-07	1.7139248e-06	0	0.5	-0.777093	-0.855429	2.58924	-9.77318	10.1192	0.00415628	0.0113123	0.00374065	0.011033	0.010212886147201061	0.017617030069231987	FALSE	BasoEB vs Rest	BasoEB	Rest
RNF10	0.8508	0.1492	1.740889340285939	0.000316407	0.00015289	0	0.5	1.28141	1.38626	1.30261	-4.02171	4.66458	1.0453	0.700599	0.5128844555278551	0.44578930217404933	2.9347028732299805	1.48001	FALSE	BasoEB vs Rest	BasoEB	Rest
TMEM212-AS1	0.8508	0.1492	1.740889340285939	2.917353e-07	4.1617704e-07	0	0.5	0.0123292	0.142961	2.55304	-10.3524	7.76031	0.00166251	0.00293283	0.00124688	0.0025604	0.00342846	0.00407347	FALSE	BasoEB vs Rest	BasoEB	Rest
RAD51	0.8506	0.14939999999999998	1.7393146549428218	3.0489091e-05	1.6209313e-05	0	0.5	0.895193	1.03852	2.16058	-7.20094	7.99979	0.147548	0.13798	0.10889443059019072	0.11070248126251409	0.2972334027290344	0.17058473825454712	FALSE	BasoEB vs Rest	BasoEB	Rest
SCN4A	0.8506	0.14939999999999998	1.7393146549428218	1.9250423e-07	3.5887115e-07	0	0.5	-0.852796	-0.850709	2.49618	-10.2708	8.34308	0.00124688	0.00265351	0.00124688	0.00242074	0.0028052	0.00466915	FALSE	BasoEB vs Rest	BasoEB	Rest
LINC00640	0.8506	0.14939999999999998	1.7393146549428218	4.810345e-07	6.708536e-07	0	0.5	-0.70135	-0.692359	2.79681	-10.2014	10.8385	0.00249377	0.00493459	0.00166251	0.00432941	0.00301143	0.00798669	FALSE	BasoEB vs Rest	BasoEB	Rest
LINC02027	0.8506	0.14939999999999998	1.7393146549428218	8.2231374e-08	7.095693e-08	0	0.5	0.745798	0.788809	2.6146	-12.2257	9.34895	0.000415628	0.000279317	0.000415628	0.000279317	0.000911864	0.000604405	FALSE	BasoEB vs Rest	BasoEB	Rest
RPL34-AS1	0.8506	0.14939999999999998	1.7393146549428218	2.5429565e-06	5.9878967e-06	0	0.5	-1.12566	-1.2385	2.3063	-9.2501	9.50654	0.0124688	0.0465991	0.00914381	0.039290535822355345	0.030472295358777046	0.060680750757455826	FALSE	BasoEB vs Rest	BasoEB	Rest
ASMT	0.8506	0.14939999999999998	1.7393146549428218	3.002171e-07	3.8094933e-07	0	0.5	0.14481	0.186493	2.48771	-9.97657	7.64358	0.00124688	0.00204832	0.00124688	0.00195522	0.00314636	0.00416287	FALSE	BasoEB vs Rest	BasoEB	Rest
LINC02771	0.8506	0.14939999999999998	1.7393146549428218	2.0385322e-08	5.0570183e-08	0	0.5	-0.637587	-0.571696	2.66982	-10.7504	8.58262	0	0.000232764	0	0.000232764	0	0.000400064	FALSE	BasoEB vs Rest	BasoEB	Rest
AC215522.2	0.8506	0.14939999999999998	1.7393146549428218	1.0810091e-06	5.152426e-07	0	0.5	1.47652	1.45199	2.22766	-7.95202	9.80741	0.00415628	0.00270006	0.00415628	0.00270006	0.00917122	0.0049013	FALSE	BasoEB vs Rest	BasoEB	Rest
AC046130.1	0.8506	0.14939999999999998	1.7393146549428218	7.327626e-06	3.810107e-06	0	0.5	0.754426	0.925517	2.27624	-8.20146	10.2959	0.0403159	0.0314233	0.0344971	0.030166193380196864	0.0808693	0.040705	FALSE	BasoEB vs Rest	BasoEB	Rest
AC020659.1	0.8506	0.14939999999999998	1.7393146549428218	1.1120196e-07	5.714889e-07	0	0.5	-1.66717	-1.53464	2.43224	-10.1322	7.08751	0.000831255	0.00349146	0.000831255	0.0033518	0.00490928	0.00592951	FALSE	BasoEB vs Rest	BasoEB	Rest
OPRK1	0.8506	0.14939999999999998	1.7393146549428218	6.957108e-09	2.3876433e-08	0	0.5	-1.33028	-1.24575	2.59578	-11.8887	7.37115	0	0.000186211	0	0.000186211	0	0.000228159	FALSE	BasoEB vs Rest	BasoEB	Rest
AL121895.1	0.8506	0.14939999999999998	1.7393146549428218	6.856342e-08	8.7932634e-08	0	0.5	-0.648399	-0.701474	2.4215	-11.0557	7.65246	0.000415628	0.00051208	0.000415628	0.00051208	0.000756099	0.000809483	FALSE	BasoEB vs Rest	BasoEB	Rest
CBFA2T3	0.8506	0.14939999999999998	1.7393146549428218	1.4645198e-05	4.054513e-05	0	0.5	-1.33916	-1.44968	1.43895	-6.39109	5.17942	0.0536159	0.258594	0.046550290939318305	0.20715981565102215	0.15620176494121552	0.41897183656692505	FALSE	BasoEB vs Rest	BasoEB	Rest
AC234775.3	0.8506	0.14939999999999998	1.7393146549428218	5.5583655e-07	1.3280935e-06	0	0.5	-1.23751	-1.22437	2.22345	-9.67654	7.48623	0.00207814	0.00837949	0.00207814	0.00833295	0.00287401	0.014030661433935165	FALSE	BasoEB vs Rest	BasoEB	Rest
AC124014.1	0.8506	0.14939999999999998	1.7393146549428218	1.8447391e-06	2.4930648e-06	0	0.5	-0.0821769	-0.0739813	2.68705	-10.5526	10.2857	0.00872818	0.0158745	0.0074813	0.014943438387412073	0.022376757115125656	0.025621507316827774	FALSE	BasoEB vs Rest	BasoEB	Rest
AC013265.1	0.8506	0.14939999999999998	1.7393146549428218	8.299423e-09	3.049596e-08	0	0.5	-0.92808	-0.825444	2.76531	-14.4985	9.24709	0.000415628	0.000139658	0.000415628	0.000139658	0.00110363	0.000234906	FALSE	BasoEB vs Rest	BasoEB	Rest
AC074031.1	0.8506	0.14939999999999998	1.7393146549428218	1.16425426e-07	1.9685817e-07	0	0.5	-0.888521	-0.907663	2.41949	-9.42048	8.69638	0.000831255	0.00139658	0.000831255	0.00139658	0.00169503	0.00182675	FALSE	BasoEB vs Rest	BasoEB	Rest
AC093752.2	0.8506	0.14939999999999998	1.7393146549428218	8.107706e-07	5.4230685e-07	0	0.5	-0.0982647	-0.0904551	2.69872	-10.7929	10.7839	0.00498753	0.00409665	0.00498753	0.00409664	0.00877041	0.00579311	FALSE	BasoEB vs Rest	BasoEB	Rest
RRH	0.8506	0.14939999999999998	1.7393146549428218	2.472725e-06	4.2409783e-06	0	0.5	-1.07004	-1.1088	2.40302	-9.6198	7.815	0.0103907	0.0281645	0.00955943	0.025510916623993556	0.030390864238142967	0.0455262	FALSE	BasoEB vs Rest	BasoEB	Rest
TNNI3K	0.8506	0.14939999999999998	1.7393146549428218	3.8097744e-06	1.501538e-06	0	0.5	1.54895	1.53823	1.63611	-6.3149	8.33698	0.0220283	0.0107071	0.017040731504571915	0.00903124	0.0500219	0.017752	FALSE	BasoEB vs Rest	BasoEB	Rest
GAPLINC	0.8506	0.14939999999999998	1.7393146549428218	1.4270805e-06	6.1153224e-07	0	0.5	0.836658	0.83052	2.38392	-7.93493	8.79751	0.00249377	0.00316559	0.00249377	0.00307248	0.00849473	0.00665412	FALSE	BasoEB vs Rest	BasoEB	Rest
PLP1	0.8506	0.14939999999999998	1.7393146549428218	9.996922e-09	2.4909665e-08	0	0.5	-0.816227	-0.770784	2.59291	-10.9762	8.01424	0	0.000139658	0	0.000139658	0	0.000195951	FALSE	BasoEB vs Rest	BasoEB	Rest
SFXN3	0.8506	0.14939999999999998	1.7393146549428218	1.6609808e-06	7.538979e-06	0	0.5	-1.39863	-1.44668	1.99799	-7.89122	4.76969	0.00665004	0.0484146	0.00623441	0.0425492	0.018711522221565247	0.0689723	FALSE	BasoEB vs Rest	BasoEB	Rest
AC093765.3	0.8506	0.14939999999999998	1.7393146549428218	4.745131e-08	3.369205e-08	0	0.5	0.302837	0.351422	2.71909	-9.42684	9.99761	0	0.000279317	0	0.000232764	0	0.000390631	FALSE	BasoEB vs Rest	BasoEB	Rest
AP004247.2	0.8506	0.14939999999999998	1.7393146549428218	2.4664708e-08	3.6714813e-08	0	0.5	-0.347678	-0.31418	2.6614	-10.6858	10.1715	0.000415628	9.310553e-05	0.000415628	9.310553512406313e-05	0.00161534	9.069396037375554e-05	FALSE	BasoEB vs Rest	BasoEB	Rest
AC064875.1	0.8506	0.14939999999999998	1.7393146549428218	1.0473285e-07	2.4038755e-07	0	0.5	-1.21358	-1.18221	2.45307	-10.9935	10.3669	0	0.00135003	0	0.00121037	0	0.00241658	FALSE	BasoEB vs Rest	BasoEB	Rest
AC069272.1	0.8504	0.14959999999999996	1.7377417064016163	4.1414907e-08	9.478676e-08	0	0.5	-0.889093	-0.931897	2.57908	-10.2093	8.77435	0.000415628	0.000651739	0.000415628	0.000605186	0.000243356	0.00115576	FALSE	BasoEB vs Rest	BasoEB	Rest
AC145207.8	0.8504	0.14959999999999996	1.7377417064016163	1.4436462e-07	1.2816307e-07	0	0.5	0.441301	0.479476	2.66938	-10.9986	11.3849	0.000831255	0.000744844	0.000831255	0.000744844	0.00238499	0.00137049	FALSE	BasoEB vs Rest	BasoEB	Rest
AL136038.3	0.8504	0.14959999999999996	1.7377417064016163	2.2176284e-06	8.0440424e-07	0	0.5	1.52767	1.55324	1.74938	-5.03366	8.22013	0.0108063	0.00479494	0.010806317539484625	0.00474838	0.025484006851911545	0.00868761	FALSE	BasoEB vs Rest	BasoEB	Rest
Z98745.1	0.8504	0.14959999999999996	1.7377417064016163	1.8548634e-07	1.0221659e-07	0	0.5	0.431127	0.436121	2.48907	-8.67779	8.12465	0.000415628	0.00051208	0.000415628	0.00051208	0.00199725	0.000928052	FALSE	BasoEB vs Rest	BasoEB	Rest
LIPT2	0.8504	0.14959999999999996	1.7377417064016163	3.1710076e-07	5.8677847e-07	0	0.5	-1.02498	-1.06197	2.42415	-9.24692	8.33917	0.00166251	0.00442251	0.00166251	0.00428285	0.00363615	0.00582914	FALSE	BasoEB vs Rest	BasoEB	Rest
SLC45A4	0.8504	0.14959999999999996	1.7377417064016163	1.02190315e-05	3.4095654e-05	0	0.5	-1.29642	-1.4189	1.99964	-8.27093	5.76018	0.0444721	0.196681	0.037406483790523685	0.15208789162515343	0.11039325594902039	0.3431553244590759	FALSE	BasoEB vs Rest	BasoEB	Rest
AC096564.1	0.8504	0.14959999999999996	1.7377417064016163	5.5958712e-06	3.8167113e-06	0	0.5	0.176002	0.341286	2.7602	-8.92887	12.0528	0.0290939	0.0302594	0.023275145469659208	0.025836785996927788	0.0635704	0.041261717677116394	FALSE	BasoEB vs Rest	BasoEB	Rest
LINC02099	0.8504	0.14959999999999996	1.7377417064016163	1.0459975e-07	1.21966e-07	0	0.5	-0.291217	-0.252878	2.67301	-9.70398	9.2209	0.00124688	0.000605186	0.00124688	0.000605186	0.00170811	0.00119124	FALSE	BasoEB vs Rest	BasoEB	Rest
RGPD4	0.8504	0.14959999999999996	1.7377417064016163	2.6248674e-07	5.5557405e-07	0	0.5	-1.55813	-1.47126	2.28224	-9.81465	8.82794	0.00124688	0.00302593	0.00124688	0.00302593	0.00325381	0.00516709	FALSE	BasoEB vs Rest	BasoEB	Rest
RIMS3	0.8504	0.14959999999999996	1.7377417064016163	1.7720207e-06	8.4103954e-07	0	0.5	1.19268	1.16206	2.38382	-6.60474	10.0427	0.0074813	0.00651738	0.00665004	0.00637773	0.014595174230635166	0.0090493	FALSE	BasoEB vs Rest	BasoEB	Rest
AL021918.4	0.8504	0.14959999999999996	1.7377417064016163	7.5014117e-07	9.680633e-07	0	0.5	-0.80165	-0.800481	2.50717	-8.86801	8.51203	0.00415628	0.00712257	0.00374065	0.00693636	0.00830978	0.00976862	FALSE	BasoEB vs Rest	BasoEB	Rest
AC092958.1	0.8504	0.14959999999999996	1.7377417064016163	1.3073398e-08	2.5048465e-08	0	0.5	-0.550964	-0.473051	2.78645	-13.0968	9.99571	0	0.000139658	0	0.000139658	0	0.000235715	FALSE	BasoEB vs Rest	BasoEB	Rest
LINC00891	0.8504	0.14959999999999996	1.7377417064016163	5.806451e-07	9.708286e-07	0	0.5	-0.692957	-0.741382	2.63408	-10.8235	9.26073	0.00207814	0.00605186	0.00166251	0.00577254	0.00275686	0.00951613	FALSE	BasoEB vs Rest	BasoEB	Rest
AC078993.1	0.8504	0.14959999999999996	1.7377417064016163	3.444458e-08	4.6049916e-08	0	0.5	-0.361876	-0.38164	2.76091	-10.3009	9.53061	0.000415628	0.000279317	0.000415628	0.000279317	0.000526778	0.000376662	FALSE	BasoEB vs Rest	BasoEB	Rest
AL031432.3	0.8504	0.14959999999999996	1.7377417064016163	1.5806335e-06	5.1889947e-07	0	0.5	1.51725	1.52317	1.87933	-6.09442	8.26542	0.00623442	0.0033518	0.00623441	0.00321214	0.0159314	0.00553813	FALSE	BasoEB vs Rest	BasoEB	Rest
AP002761.1	0.8504	0.14959999999999996	1.7377417064016163	7.1123902e-09	2.8066625e-08	0	0.5	-1.25483	-1.16449	2.47599	-10.5078	7.03361	0	0.000139658	0	0.000139658	0	0.000171976	FALSE	BasoEB vs Rest	BasoEB	Rest
AC089984.1	0.8504	0.14959999999999996	1.7377417064016163	1.025799e-07	3.471392e-07	0	0.5	-0.97356	-0.824278	2.52009	-11.2602	9.38458	0.000415628	0.00214143	0.000415628	0.00209487	0.00158395	0.00428116	FALSE	BasoEB vs Rest	BasoEB	Rest
IFI27	0.8504	0.14959999999999996	1.7377417064016163	3.866202e-06	1.8038653e-06	0	0.5	1.50741	1.57905	2.01858	-6.16835	9.01046	0.0153782	0.0102882	0.013715710723192028	0.00898468	0.044801753014326096	0.0190502	FALSE	BasoEB vs Rest	BasoEB	Rest
MTG1	0.8504	0.14959999999999996	1.7377417064016163	1.8942801e-05	4.7610974e-05	0	0.5	-1.43447	-1.48144	1.9494	-7.52655	8.11246	0.0885287	0.365755	0.0756442	0.27293887621616897	0.1951942890882492	0.4829767942428589	FALSE	BasoEB vs Rest	BasoEB	Rest
CBLN3	0.8504	0.14959999999999996	1.7377417064016163	7.6912346e-07	4.1607134e-07	0	0.5	1.09738	1.17373	2.28537	-8.03731	9.98261	0.00332502	0.00214143	0.00332502	0.00214143	0.00792506	0.00391515	FALSE	BasoEB vs Rest	BasoEB	Rest
ATF7	0.8504	0.14959999999999996	1.7377417064016163	2.9607281e-05	7.234364e-05	0	0.5	-1.26163	-1.36799	1.39166	-4.91116	5.11043	0.143392	0.480504	0.10473815461346589	0.3277780364042603	0.2783276438713074	0.717747	FALSE	BasoEB vs Rest	BasoEB	Rest
PLK3	0.8504	0.14959999999999996	1.7377417064016163	6.02612e-06	2.3865581e-05	0	0.5	-1.61852	-1.62314	1.92664	-7.63338	6.16471	0.0182876	0.133883	0.0166251	0.114799	0.0482084	0.24217592179775238	FALSE	BasoEB vs Rest	BasoEB	Rest
AC017002.3	0.8504	0.14959999999999996	1.7377417064016163	1.7120831e-06	6.115012e-07	0	0.5	1.54207	1.49064	2.15808	-7.85039	9.1556	0.00872818	0.00428286	0.00872818	0.00428285	0.017360733821988106	0.00604569	FALSE	BasoEB vs Rest	BasoEB	Rest
AC073176.2	0.8504	0.14959999999999996	1.7377417064016163	9.6606186e-08	5.1502457e-08	0	0.5	0.740587	0.806724	2.65499	-8.94006	10.1619	0	0.000372422	0	0.000372422	0	0.000725599	FALSE	BasoEB vs Rest	BasoEB	Rest
CNMD	0.8504	0.14959999999999996	1.7377417064016163	4.4190796e-07	8.378866e-07	0	0.5	-0.892228	-0.895482	2.49689	-11.1767	9.28009	0.00249377	0.00526046	0.00207814	0.0050277	0.00745589	0.0089017	FALSE	BasoEB vs Rest	BasoEB	Rest
CADPS	0.8504	0.14959999999999996	1.7377417064016163	1.5027257e-07	1.8339323e-07	0	0.5	-0.629996	-0.674687	2.34147	-9.55925	7.61903	0.000415628	0.00116382	0.000415628	0.00116382	0.000960989	0.00175092	FALSE	BasoEB vs Rest	BasoEB	Rest
AC020551.1	0.8504	0.14959999999999996	1.7377417064016163	6.2485526e-08	4.8920814e-08	0	0.5	0.490013	0.451869	2.67487	-8.76149	10.6493	0	0.000279317	0	0.000279317	0	0.000654946	FALSE	BasoEB vs Rest	BasoEB	Rest
LMLN-AS1	0.8502	0.14980000000000004	1.7361704898478367	8.9010925e-08	2.1599985e-07	0	0.5	-1.02612	-1.1059	2.40432	-9.5319	10.0683	0.000831255	0.00144314	0.000831255	0.00144314	0.00115769	0.00183135	FALSE	BasoEB vs Rest	BasoEB	Rest
LRRC7	0.8502	0.14980000000000004	1.7361704898478367	1.780325e-05	3.6017325e-05	0	0.5	-0.170914	0.0495715	2.58661	-11.7287	8.4588	0.0910225	0.300261	0.0490441	0.12299241189889082	0.16868281364440918	0.35909929871559143	FALSE	BasoEB vs Rest	BasoEB	Rest
FAM3D	0.8502	0.14980000000000004	1.7361704898478367	4.509472e-08	4.0639133e-08	0	0.5	0.445126	0.389107	2.71173	-8.45306	10.0622	0	0.000325869	0	0.000325869	0	0.000406188	FALSE	BasoEB vs Rest	BasoEB	Rest
BRINP1	0.8502	0.14980000000000004	1.7361704898478367	8.32785e-08	9.5134496e-08	0	0.5	-0.375025	-0.363841	2.69655	-10.0635	9.51726	0.000415628	0.000558633	0.000415628	0.000558633	0.000846665	0.000785278	FALSE	BasoEB vs Rest	BasoEB	Rest
SLC1A2	0.8502	0.14980000000000004	1.7361704898478367	7.684835e-08	2.9475083e-07	0	0.5	-0.94457	-0.932149	2.46051	-10.6913	6.73596	0.000415628	0.00200177	0.000415628	0.00190866	0.00253277	0.00429811	FALSE	BasoEB vs Rest	BasoEB	Rest
LRP11	0.8502	0.14980000000000004	1.7361704898478367	1.1301512e-05	1.3543737e-05	0	0.5	0.235989	0.257195	2.35851	-7.82303	6.90054	0.0540316	0.113866	0.041978387364920995	0.0909641	0.11349125951528549	0.13712826371192932	FALSE	BasoEB vs Rest	BasoEB	Rest
NRAP	0.8502	0.14980000000000004	1.7361704898478367	1.1228469e-08	2.7106271e-08	0	0.5	-0.838711	-0.818843	2.86735	-11.932	11.9706	0	0.000139658	0	0.000139658	0	0.000163187	FALSE	BasoEB vs Rest	BasoEB	Rest
FAM167A-AS1	0.8502	0.14980000000000004	1.7361704898478367	2.7999565e-07	2.8532784e-07	0	0.5	0.459575	0.424016	2.63622	-8.5867	9.96318	0.00124688	0.00190866	0.00124688	0.00176901	0.00316831	0.00361981	FALSE	BasoEB vs Rest	BasoEB	Rest
AC068228.3	0.8502	0.14980000000000004	1.7361704898478367	1.607582e-06	7.477139e-07	0	0.5	1.20741	1.24901	2.0343	-6.64365	7.84563	0.00498753	0.00577254	0.0045719	0.00526046	0.0155931	0.00829124	FALSE	BasoEB vs Rest	BasoEB	Rest
OSGEPL1	0.8502	0.14980000000000004	1.7361704898478367	3.2554574e-06	7.838607e-06	0	0.5	-1.4384	-1.54429	1.86197	-7.70385	7.13417	0.0170407	0.0616817	0.014962593516209486	0.055909873842001155	0.0345748	0.0802002	FALSE	BasoEB vs Rest	BasoEB	Rest
ZACN	0.8502	0.14980000000000004	1.7361704898478367	2.4756096e-07	4.9716e-07	0	0.5	-1.0965	-1.10714	2.38706	-9.86764	8.70526	0.000831255	0.00302593	0.000831255	0.00302593	0.00246143	0.00524668	FALSE	BasoEB vs Rest	BasoEB	Rest
GZF1	0.8502	0.14980000000000004	1.7361704898478367	2.3550587e-05	9.860005e-06	0	0.5	1.34599	1.43707	1.27214	-3.97972	4.83596	0.0889444	0.0533024	0.0752286	0.0488804	0.24199660122394562	0.1014440581202507	FALSE	BasoEB vs Rest	BasoEB	Rest
HLA-DQB1-AS1	0.8502	0.14980000000000004	1.7361704898478367	6.8856103e-09	2.5035758e-08	0	0.5	-0.799644	-0.651378	2.68476	-11.123	7.53308	0	0.000139658	0	0.000139658	0	0.000200006	FALSE	BasoEB vs Rest	BasoEB	Rest
MNS1	0.8502	0.14980000000000004	1.7361704898478367	4.0817173e-05	4.497308e-05	0	0.5	-0.373564	-0.400775	2.85752	-9.69281	9.92756	0.258105	0.384377	0.12427265170407258	0.24547274335456395	0.4354	0.4615430235862732	FALSE	BasoEB vs Rest	BasoEB	Rest
AL353771.1	0.8502	0.14980000000000004	1.7361704898478367	1.1717768e-06	5.414702e-07	0	0.5	0.701257	0.739777	2.40807	-9.08185	9.25773	0.00665004	0.00349146	0.00623441	0.0034449	0.013230644166469574	0.00532393	FALSE	BasoEB vs Rest	BasoEB	Rest
CCDC36	0.8502	0.14980000000000004	1.7361704898478367	4.3388857e-07	1.2343496e-06	0	0.5	-1.34547	-1.31406	2.23851	-8.60102	6.34209	0.00207814	0.00726223	0.00207814	0.0067967	0.00448114	0.014157134108245373	FALSE	BasoEB vs Rest	BasoEB	Rest
AL158151.1	0.8502	0.14980000000000004	1.7361704898478367	2.5739166e-07	2.873194e-07	0	0.5	0.276344	0.371799	2.46031	-8.52896	8.29582	0.000831255	0.00125692	0.000831255	0.00121037	0.00268177	0.00267368	FALSE	BasoEB vs Rest	BasoEB	Rest
AC062004.1	0.8502	0.14980000000000004	1.7361704898478367	1.6607646e-07	9.975672e-08	0	0.5	0.743396	0.724821	2.48976	-7.26366	9.81727	0.000831255	0.000744844	0.000831255	0.000744844	0.000988847	0.00122633	FALSE	BasoEB vs Rest	BasoEB	Rest
LINC00871	0.8502	0.14980000000000004	1.7361704898478367	2.059835e-07	4.6218494e-07	0	0.5	-0.864612	-0.952998	2.31547	-9.09552	7.87602	0.000415628	0.00260696	0.000415628	0.00242074	0.000609246	0.00508748	FALSE	BasoEB vs Rest	BasoEB	Rest
WDR64	0.8502	0.14980000000000004	1.7361704898478367	6.724699e-07	3.1973255e-07	0	0.5	1.07064	1.11855	2.30992	-12.287	10.4946	0.00374065	0.00200177	0.00374065	0.00172245	0.00927255	0.00329335	FALSE	BasoEB vs Rest	BasoEB	Rest
LINC02478	0.8502	0.14980000000000004	1.7361704898478367	1.1707579e-08	3.2683207e-08	0	0.5	-1.15308	-1.08698	2.64797	-12.2823	7.80677	0	0.000186211	0	0.000186211	0	0.000323316	FALSE	BasoEB vs Rest	BasoEB	Rest
MYH15	0.8502	0.14980000000000004	1.7361704898478367	2.6025257e-06	3.442855e-06	0	0.5	0.00832327	0.0279846	2.68691	-11.9179	9.6818	0.0141313	0.0289559	0.0112219	0.022578092267585472	0.0277923	0.0400932	FALSE	BasoEB vs Rest	BasoEB	Rest
AC008750.4	0.8502	0.14980000000000004	1.7361704898478367	1.4551047e-07	3.1631396e-07	0	0.5	-1.01033	-1.08691	2.37526	-10.3012	8.67352	0	0.00251385	0	0.0024673	0	0.00347932	FALSE	BasoEB vs Rest	BasoEB	Rest
AC018904.1	0.8502	0.14980000000000004	1.7361704898478367	1.2687593e-07	4.2974423e-07	0	0.5	-1.57196	-1.58682	1.84749	-8.35213	5.15009	0	0.00274661	0	0.00274661	0	0.00470027	FALSE	BasoEB vs Rest	BasoEB	Rest
ACBD3-AS1	0.8502	0.14980000000000004	1.7361704898478367	1.1373038e-06	2.1895194e-06	0	0.5	-1.44483	-1.41508	2.06657	-9.77001	8.1186	0.00623442	0.0151762	0.00540316	0.014710674549601916	0.0187981	0.021486055105924606	FALSE	BasoEB vs Rest	BasoEB	Rest
FAM27E3	0.8502	0.14980000000000004	1.7361704898478367	1.8048659e-06	8.4238434e-07	0	0.5	1.03919	1.06186	2.39603	-8.06942	10.1571	0.00831255	0.00549323	0.00789692	0.00544667	0.017772240564227104	0.00832022	FALSE	BasoEB vs Rest	BasoEB	Rest
FP326651.1	0.8502	0.14980000000000004	1.7361704898478367	7.514482e-07	3.2466477e-07	0	0.5	1.17594	1.23501	2.28678	-8.54865	10.7475	0.00207814	0.00204832	0.00207814	0.00200177	0.00465813	0.00357616	FALSE	BasoEB vs Rest	BasoEB	Rest
GRIK1-AS1	0.8502	0.14980000000000004	1.7361704898478367	1.0419675e-08	2.4851214e-08	0	0.5	-0.916492	-0.890458	2.57645	-11.1798	8.82402	0.000415628	0.000186211	0.000415628	0.000186211	0.000418347	0.000198423	FALSE	BasoEB vs Rest	BasoEB	Rest
LINC01743	0.85	0.15000000000000002	1.7346010004861476	1.5886624e-08	3.7233853e-08	0	0.5	-0.514088	-0.454242	2.65856	-11.3	9.04947	0	0.000139658	0	0.000139658	0	0.000366806	FALSE	BasoEB vs Rest	BasoEB	Rest
CELA3A	0.85	0.15000000000000002	1.7346010004861476	6.1578696e-08	7.4907334e-08	0	0.5	0.00338147	0.0639992	2.61241	-10.1032	9.79192	0.000415628	0.000418975	0.000415628	0.000372422	0.00232714	0.000644544	FALSE	BasoEB vs Rest	BasoEB	Rest
AC097382.1	0.85	0.15000000000000002	1.7346010004861476	7.0030865e-08	1.0347119e-07	0	0.5	-0.398428	-0.396266	2.59035	-10.2364	8.88937	0	0.00083795	0	0.00083795	0	0.000972603	FALSE	BasoEB vs Rest	BasoEB	Rest
AC004477.3	0.85	0.15000000000000002	1.7346010004861476	1.9129813e-07	9.099557e-08	0	0.5	0.621048	0.65209	2.62578	-9.59895	10.8452	0.00124688	0.000558633	0.00124688	0.000558633	0.00230672	0.000691416	FALSE	BasoEB vs Rest	BasoEB	Rest
CSMD2	0.85	0.15000000000000002	1.7346010004861476	3.9629933e-07	6.9618744e-07	0	0.5	0.613818	0.753473	2.6642	-9.82695	9.38809	0.00166251	0.0059122	0.00166251	0.00446907	0.0031019	0.0066847	FALSE	BasoEB vs Rest	BasoEB	Rest
ZEB1	0.85	0.15000000000000002	1.7346010004861476	5.4653676e-05	0.000321846	0	0.5	-1.21218	-0.938195	2.59999	-8.05068	7.0384	0.244389	1.74201	0.11679135494596789	0.46375867045299946	0.537021	3.199337959289551	FALSE	BasoEB vs Rest	BasoEB	Rest
AP001020.1	0.85	0.15000000000000002	1.7346010004861476	6.251571e-07	3.3811486e-07	0	0.5	1.02676	1.05648	2.36207	-9.2442	9.65021	0.00249377	0.00200177	0.00249377	0.00200177	0.00470233	0.0036102	FALSE	BasoEB vs Rest	BasoEB	Rest
AMELY	0.85	0.15000000000000002	1.7346010004861476	5.8013163e-09	2.4241242e-08	0	0.5	-1.41613	-1.34366	2.36437	-9.60266	6.07062	0	0.000139658	0	0.000139658	0	0.000192525	FALSE	BasoEB vs Rest	BasoEB	Rest
MIRLET7BHG	0.85	0.15000000000000002	1.7346010004861476	2.6630473e-06	2.7688047e-06	0	0.5	-0.623226	-0.70038	2.55214	-9.86244	11.3216	0.014547	0.0238351	0.012884455527847056	0.020855639867790248	0.023282766342163086	0.030655870214104652	FALSE	BasoEB vs Rest	BasoEB	Rest
ANKRD34A	0.85	0.15000000000000002	1.7346010004861476	1.3783189e-07	2.369433e-07	0	0.5	-1.26645	-1.33841	2.01118	-7.56916	8.89398	0	0.0016759	0	0.0016759	0	0.00278596	FALSE	BasoEB vs Rest	BasoEB	Rest
DLGAP3	0.85	0.15000000000000002	1.7346010004861476	2.9451752e-07	3.432925e-07	0	0.5	-0.529701	-0.436164	2.51554	-9.61005	8.21836	0.00207814	0.00218798	0.00207814	0.00214143	0.00294627	0.00333264	FALSE	BasoEB vs Rest	BasoEB	Rest
AL139011.1	0.85	0.15000000000000002	1.7346010004861476	4.725087e-06	2.0138534e-06	0	0.5	1.21202	1.33295	1.98257	-7.1664	7.88738	0.017872	0.00912434	0.016209476309226943	0.00889158	0.0495117	0.0197876	FALSE	BasoEB vs Rest	BasoEB	Rest
MTX3	0.85	0.15000000000000002	1.7346010004861476	4.779942e-06	9.515998e-06	0	0.5	-0.972159	-1.04224	2.46141	-9.72241	10.1285	0.0249376	0.0761593	0.021612635078969263	0.0686188	0.0543878	0.093152	FALSE	BasoEB vs Rest	BasoEB	Rest
AC068489.1	0.85	0.15000000000000002	1.7346010004861476	6.635923e-08	4.1570967e-08	0	0.5	1.0008	1.0387	2.26007	-9.19209	9.07135	0.000415628	0.000139658	0.000415628	0.000139658	0.00113933	0.000166082	FALSE	BasoEB vs Rest	BasoEB	Rest
AL359697.1	0.85	0.15000000000000002	1.7346010004861476	8.1798686e-07	1.0068713e-06	0	0.5	-0.00676533	-0.00439549	2.47015	-7.23154	8.92166	0.00415628	0.00605186	0.00415628	0.0059122	0.00872499	0.010678556747734547	FALSE	BasoEB vs Rest	BasoEB	Rest
NUP62CL	0.85	0.15000000000000002	1.7346010004861476	0.000170201	5.787325e-05	0	0.5	1.10346	1.22569	2.11355	-6.18842	7.48532	0.999997	0.454205	0.3083956774729885	0.24500721567894376	1.816928744316101	0.5924185514450073	FALSE	BasoEB vs Rest	BasoEB	Rest
AC016994.1	0.85	0.15000000000000002	1.7346010004861476	3.3737468e-08	2.4936941e-08	0	0.5	1.21269	1.25626	2.36359	-12.193	9.26617	0	0.000139658	0	0.000139658	0	0.000201391	FALSE	BasoEB vs Rest	BasoEB	Rest
LINC02776	0.85	0.15000000000000002	1.7346010004861476	6.8185057e-07	5.9927197e-07	0	0.5	0.406416	0.427276	2.62463	-9.15648	8.46037	0.00249377	0.00279317	0.00249377	0.00274661	0.00790346	0.00571249	FALSE	BasoEB vs Rest	BasoEB	Rest
KCNE3	0.85	0.15000000000000002	1.7346010004861476	2.492422e-06	2.2331833e-06	0	0.5	1.01894	0.923662	2.55543	-7.3152	8.20967	0.0112219	0.0169918	0.010806317539484625	0.0162004	0.0282044	0.024485118687152863	FALSE	BasoEB vs Rest	BasoEB	Rest
NME5	0.85	0.15000000000000002	1.7346010004861476	2.0932627e-07	7.6903723e-07	0	0.5	-1.55843	-1.58552	2.12431	-10.7765	9.02413	0.000831255	0.0067967	0.000831255	0.00637773	0.00295507	0.00949644	FALSE	BasoEB vs Rest	BasoEB	Rest
C9orf152	0.85	0.15000000000000002	1.7346010004861476	4.7681462e-07	5.1202767e-07	0	0.5	-0.53255	-0.619104	2.53075	-9.13221	8.51651	0.00207814	0.00311904	0.00166251	0.00311904	0.00516352	0.00543059	FALSE	BasoEB vs Rest	BasoEB	Rest
RHOXF2	0.85	0.15000000000000002	1.7346010004861476	3.9676458e-08	2.5835106e-08	0	0.5	0.62532	0.565753	2.71832	-9.63164	12.843	0.000415628	9.310553e-05	0.000415628	9.310553512406313e-05	0.000766982	0.00013847	FALSE	BasoEB vs Rest	BasoEB	Rest
PKNOX2	0.85	0.15000000000000002	1.7346010004861476	1.3856781e-07	2.0126242e-07	0	0.5	-0.764261	-0.745909	2.79513	-10.91	8.92569	0.00124688	0.00125692	0.00124688	0.00121037	0.00253711	0.00185351	FALSE	BasoEB vs Rest	BasoEB	Rest
EZH2	0.85	0.15000000000000002	1.7346010004861476	0.000455195	0.000194961	0	0.5	0.98616	1.17408	1.8047	-4.70897	6.34445	2.26518	1.39714	0.5681629260182898	0.5540244867558085	4.760058879852295	2.0288171768188477	FALSE	BasoEB vs Rest	BasoEB	Rest
AC096531.2	0.85	0.15000000000000002	1.7346010004861476	6.4378945e-08	1.5493461e-07	0	0.5	-0.801527	-0.756095	2.63489	-10.5208	7.81696	0.000415628	0.000744844	0.000415628	0.000605186	0.000450643	0.00143796	FALSE	BasoEB vs Rest	BasoEB	Rest
AC016866.2	0.85	0.15000000000000002	1.7346010004861476	5.8851845e-07	9.590373e-07	0	0.5	-1.09458	-1.06068	2.52979	-8.98186	9.01742	0.00290939	0.00800707	0.00249377	0.00763465	0.00643993	0.010894956067204475	FALSE	BasoEB vs Rest	BasoEB	Rest
SH3D21	0.85	0.15000000000000002	1.7346010004861476	8.594119e-07	4.639681e-06	0	0.5	-2.00386	-1.97263	1.95141	-8.37077	5.33866	0.00374065	0.0258369	0.00374065	0.024766072343001027	0.00766776	0.0475098	FALSE	BasoEB vs Rest	BasoEB	Rest
SLC16A12-AS1	0.85	0.15000000000000002	1.7346010004861476	1.475764e-08	3.5713068e-08	0	0.5	-0.681368	-0.645814	2.74122	-12.0951	8.42318	0	0.000186211	0	0.000186211	0	0.000365161	FALSE	BasoEB vs Rest	BasoEB	Rest
AC021097.2	0.85	0.15000000000000002	1.7346010004861476	5.0263566e-07	7.0188014e-07	0	0.5	-0.468539	-0.43662	2.47348	-8.48736	6.64377	0.000831255	0.00432941	0.000831255	0.0042363	0.00268653	0.00734119	FALSE	BasoEB vs Rest	BasoEB	Rest
UPK2	0.8498	0.1502	1.7330332335402576	4.34154e-07	1.1870223e-06	0	0.5	-1.30469	-1.2955	2.29707	-9.35495	7.91144	0.00249377	0.00823984	0.00249377	0.00786742	0.00451304	0.012915930710732937	FALSE	BasoEB vs Rest	BasoEB	Rest
AC005670.1	0.8498	0.1502	1.7330332335402576	1.4394031e-07	2.8160247e-07	0	0.5	-1.04756	-1.0448	2.49618	-9.97784	8.23239	0.000831255	0.00237419	0.000831255	0.00228109	0.00129723	0.00317929	FALSE	BasoEB vs Rest	BasoEB	Rest
AC090617.10	0.8498	0.1502	1.7330332335402576	2.7906302e-07	6.299974e-07	0	0.5	-1.04753	-1.06161	2.47168	-10.1442	8.53506	0.00166251	0.00456217	0.00166251	0.0042363	0.00427129	0.00576802	FALSE	BasoEB vs Rest	BasoEB	Rest
B4GALNT2	0.8498	0.1502	1.7330332335402576	2.3448656e-07	1.6379711e-07	0	0.5	0.384312	0.435704	2.77668	-12.709	12.9773	0.000415628	0.00111727	0.000415628	0.00111727	0.00124439	0.00187525	FALSE	BasoEB vs Rest	BasoEB	Rest
AC091982.3	0.8498	0.1502	1.7330332335402576	4.1929056e-07	1.798987e-07	0	0.5	0.753299	0.742534	2.53083	-10.1279	9.64004	0.00166251	0.000977608	0.00166251	0.000977608	0.00514767	0.00153972	FALSE	BasoEB vs Rest	BasoEB	Rest
KCNMA1	0.8498	0.1502	1.7330332335402576	3.713988e-07	1.0984976e-06	0	0.5	-0.916918	-0.762221	2.71594	-11.0008	7.85464	0.00166251	0.00791397	0.00166251	0.0059122	0.003225	0.013884014450013638	FALSE	BasoEB vs Rest	BasoEB	Rest
CDHR5	0.8498	0.1502	1.7330332335402576	8.251947e-07	3.8470816e-07	0	0.5	1.1044	1.15732	2.12834	-7.33087	7.83836	0.00332502	0.00232764	0.00332502	0.00232764	0.00926215	0.00377379	FALSE	BasoEB vs Rest	BasoEB	Rest
AC010307.2	0.8498	0.1502	1.7330332335402576	5.673789e-08	1.3665856e-07	0	0.5	-0.840026	-0.755277	2.55282	-12.5669	7.70297	0.000415628	0.00102416	0.000415628	0.000791397	0.00147021	0.00170397	FALSE	BasoEB vs Rest	BasoEB	Rest
CUTA	0.8498	0.1502	1.7330332335402576	3.836912e-05	9.53871e-05	0	0.5	-1.42093	-1.49915	1.37872	-5.18454	4.16645	0.156276	0.670899	0.1213632585203652	0.4098971183837111	0.35200315713882446	0.9291571974754333	FALSE	BasoEB vs Rest	BasoEB	Rest
SLCO1B7	0.8498	0.1502	1.7330332335402576	2.6522615e-08	5.789338e-08	0	0.5	-0.563275	-0.541111	2.71871	-12.9705	9.19141	0.000415628	0.000372422	0.000415628	0.000325869	0.000919327	0.00052084	FALSE	BasoEB vs Rest	BasoEB	Rest
ABHD18	0.8498	0.1502	1.7330332335402576	5.4814922e-05	0.000123367	0	0.5	-1.13888	-1.22991	1.34718	-5.64534	5.42027	0.255195	0.831409	0.16541978387364972	0.4704622689819342	0.5423120856285095	1.2376707792282104	FALSE	BasoEB vs Rest	BasoEB	Rest
AC023283.1	0.8498	0.1502	1.7330332335402576	7.538991e-08	1.350241e-07	0	0.5	-0.675387	-0.647975	2.61874	-9.86598	9.219	0.000415628	0.000931055	0.000415628	0.000931055	0.00267629	0.00123901	FALSE	BasoEB vs Rest	BasoEB	Rest
AC104984.2	0.8498	0.1502	1.7330332335402576	1.160232e-06	7.222628e-07	0	0.5	0.276144	0.329333	2.63032	-9.6845	10.1634	0.00581879	0.00465528	0.00540316	0.00446907	0.010223504155874252	0.00789673	FALSE	BasoEB vs Rest	BasoEB	Rest
FAM25G	0.8498	0.1502	1.7330332335402576	2.6792057e-07	1.7343504e-07	0	0.5	0.917751	0.949714	2.34655	-7.50429	9.22701	0.00124688	0.000931055	0.000831255	0.000931055	0.00264433	0.00168652	FALSE	BasoEB vs Rest	BasoEB	Rest
WDR33	0.8498	0.1502	1.7330332335402576	7.0231305e-05	0.000160471	0	0.5	-1.2415	-1.37005	1.40242	-5.00676	5.37617	0.332086	1.11477	0.2036575228595194	0.5736697546669923	0.6774136424064636	1.6387289762496948	FALSE	BasoEB vs Rest	BasoEB	Rest
CLCA4	0.8498	0.1502	1.7330332335402576	5.098679e-08	2.8764035e-08	0	0.5	0.531428	0.541957	2.61443	-10.9461	10.8831	0.000415628	0.000139658	0.000415628	0.000139658	0.000995515	0.000170454	FALSE	BasoEB vs Rest	BasoEB	Rest
AC093655.1	0.8498	0.1502	1.7330332335402576	2.478175e-07	1.789729e-07	0	0.5	0.00184557	0.0933208	2.49325	-8.29422	8.95297	0.000831255	0.00116382	0.000831255	0.00116382	0.00191146	0.00168317	FALSE	BasoEB vs Rest	BasoEB	Rest
PCNA	0.8498	0.1502	1.7330332335402576	0.000119772	4.717354e-05	0	0.5	1.70743	1.55392	2.10109	-4.37209	8.61398	0.525766	0.350301	0.3204488778054909	0.2460779293328702	1.2744739055633545	0.47777512669563293	FALSE	BasoEB vs Rest	BasoEB	Rest
TMEM214	0.8498	0.1502	1.7330332335402576	7.2920398e-06	1.6195789e-05	0	0.5	-1.23941	-1.27979	2.10685	-7.08962	6.51084	0.0344971	0.124852	0.0315877	0.10800242074391617	0.0754109	0.1575964391231537	FALSE	BasoEB vs Rest	BasoEB	Rest
AC106028.3	0.8498	0.1502	1.7330332335402576	9.1758736e-08	1.4575726e-07	0	0.5	-0.749274	-0.807281	2.50714	-10.0408	8.22896	0.000415628	0.00111727	0.000415628	0.00111727	0.000595455	0.00150077	FALSE	BasoEB vs Rest	BasoEB	Rest
BX005266.2	0.8498	0.1502	1.7330332335402576	2.1261482e-07	1.731291e-07	0	0.5	0.783795	0.787188	2.41588	-8.16865	9.54383	0.000831255	0.00107071	0.000831255	0.00107071	0.0018144	0.00139464	FALSE	BasoEB vs Rest	BasoEB	Rest
AC008897.3	0.8498	0.1502	1.7330332335402576	5.2177285e-07	6.2366377e-07	0	0.5	-1.10692	-0.965858	2.67928	-10.6148	9.99489	0.00249377	0.0042363	0.00249377	0.0041432	0.0082491	0.00672851	FALSE	BasoEB vs Rest	BasoEB	Rest
HRK	0.8498	0.1502	1.7330332335402576	1.2324415e-07	5.678828e-07	0	0.5	-1.62533	-1.55063	2.19262	-11.6959	7.30186	0.000831255	0.00349146	0.000831255	0.00283972	0.00236543	0.00581797	FALSE	BasoEB vs Rest	BasoEB	Rest
HMGN4	0.8498	0.1502	1.7330332335402576	6.58092e-06	1.5962996e-05	0	0.5	-1.16714	-1.32808	1.61251	-6.64901	7.11594	0.0282627	0.118847	0.0241064	0.10469717424701182	0.061181	0.15740077197551727	FALSE	BasoEB vs Rest	BasoEB	Rest
OR8G1	0.8498	0.1502	1.7330332335402576	4.850785e-08	3.447259e-08	0	0.5	0.484468	0.5739	2.59355	-10.1448	9.77642	0	0.000232764	0	0.000232764	0	0.000395157	FALSE	BasoEB vs Rest	BasoEB	Rest
LINC02445	0.8496	0.15039999999999998	1.7314671842528206	5.2067225e-08	2.844618e-08	0	0.5	0.432532	0.371556	2.67592	-10.6965	9.83108	0	0.000139658	0	0.000139658	0	0.000253676	FALSE	BasoEB vs Rest	BasoEB	Rest
GTF2H5	0.8496	0.15039999999999998	1.7314671842528206	3.3712085e-06	1.05072e-05	0	0.5	-1.46791	-1.58676	1.73226	-7.56406	5.11386	0.0153782	0.0768109	0.014547	0.0686653	0.036212	0.10504153370857239	FALSE	BasoEB vs Rest	BasoEB	Rest
AC007496.1	0.8496	0.15039999999999998	1.7314671842528206	5.867034e-08	1.3618703e-07	0	0.5	-1.17527	-1.12375	2.40126	-9.93855	8.04292	0.000415628	0.000977608	0.000415628	0.000977608	0.00258475	0.00113278	FALSE	BasoEB vs Rest	BasoEB	Rest
AC007529.2	0.8496	0.15039999999999998	1.7314671842528206	1.93228e-07	3.5112953e-07	0	0.5	-0.523936	-0.493738	2.43253	-8.43828	8.10526	0.000415628	0.00339835	0.000415628	0.00288627	0.001709	0.00397227	FALSE	BasoEB vs Rest	BasoEB	Rest
LIX1L	0.8496	0.15039999999999998	1.7314671842528206	4.3610435e-06	1.0711661e-05	0	0.5	-1.57886	-1.59532	1.50209	-7.26662	4.73672	0.0149626	0.0739248	0.012884455527847056	0.065686	0.0439282	0.10550019890069962	FALSE	BasoEB vs Rest	BasoEB	Rest
HMCN1	0.8496	0.15039999999999998	1.7314671842528206	1.9520844e-06	1.1682398e-06	0	0.5	0.856419	0.970614	2.38962	-9.42308	11.992	0.00789693	0.00749499	0.00706567	0.00600531	0.020772594958543777	0.012052244506776333	FALSE	BasoEB vs Rest	BasoEB	Rest
CRYBG2	0.8496	0.15039999999999998	1.7314671842528206	1.8686495e-07	6.0491783e-07	0	0.5	-1.07201	-1.07223	2.28282	-8.04425	6.59859	0	0.00344491	0	0.00330525	0	0.00637892	FALSE	BasoEB vs Rest	BasoEB	Rest
CCDC63	0.8496	0.15039999999999998	1.7314671842528206	1.3164431e-07	1.4431002e-07	0	0.5	-0.120807	-0.198524	2.66999	-10.1542	9.68103	0.000415628	0.00083795	0.000415628	0.000791397	0.00061997	0.00145689	FALSE	BasoEB vs Rest	BasoEB	Rest
AQR	0.8496	0.15039999999999998	1.7314671842528206	5.2272604e-05	0.000130191	0	0.5	-1.3511	-1.42898	1.49809	-5.9325	5.94258	0.283873	0.867346	0.17123857024106467	0.50291	0.5362406373023987	1.3162363767623901	FALSE	BasoEB vs Rest	BasoEB	Rest
KCNH2	0.8496	0.15039999999999998	1.7314671842528206	8.526995e-05	6.6069995e-05	0	0.5	2.55566	1.38018	3.7947	-5.36255	12.7203	0.376142	0.55308	0.24605153782211406	0.2684232577626504	0.8305919766426086	0.6281673908233643	FALSE	BasoEB vs Rest	BasoEB	Rest
AC091212.1	0.8496	0.15039999999999998	1.7314671842528206	4.7313893e-07	8.134954e-07	0	0.5	-0.980617	-1.04607	2.44734	-9.06839	9.27022	0.00290939	0.00693636	0.00290939	0.00567944	0.00949652	0.00886655	FALSE	BasoEB vs Rest	BasoEB	Rest
LCN15	0.8496	0.15039999999999998	1.7314671842528206	2.389769e-07	1.4140267e-07	0	0.5	1.1043	1.1411	2.34856	-7.68736	10.3666	0.00124688	0.000744844	0.00124688	0.000744844	0.00337469	0.00131608	FALSE	BasoEB vs Rest	BasoEB	Rest
MRGPRX3	0.8496	0.15039999999999998	1.7314671842528206	1.0705426e-08	3.227441e-08	0	0.5	-1.1523	-1.09257	2.39813	-10.0556	7.268	0	0.000186211	0	0.000186211	0	0.000316581	FALSE	BasoEB vs Rest	BasoEB	Rest
POLA1	0.8496	0.15039999999999998	1.7314671842528206	0.000168121	0.000167932	0	0.5	-0.732339	-0.525122	3.02792	-10.1508	10.6995	0.904402	1.39172	0.310474	0.506913	1.8969780206680298	1.7287805080413818	FALSE	BasoEB vs Rest	BasoEB	Rest
GP2	0.8496	0.15039999999999998	1.7314671842528206	7.21013e-09	2.7469166e-08	0	0.5	-1.39484	-1.28559	2.45023	-11.1655	8.98375	0	0.000186211	0	0.000186211	0	0.000293053	FALSE	BasoEB vs Rest	BasoEB	Rest
ZNF142	0.8496	0.15039999999999998	1.7314671842528206	7.436984e-06	1.7202381e-05	0	0.5	-1.8298	-1.82244	2.8979	-10.1712	12.5611	0.0399002	0.1269	0.0332502	0.11168008938131678	0.0679885	0.17234370112419128	FALSE	BasoEB vs Rest	BasoEB	Rest
LINC01117	0.8496	0.15039999999999998	1.7314671842528206	1.4716998e-07	1.6260184e-07	0	0.5	-0.373518	-0.434196	2.67222	-12.2423	10.3422	0.000831255	0.00121037	0.000831255	0.00111727	0.000899304	0.0015912	FALSE	BasoEB vs Rest	BasoEB	Rest
CAV3	0.8496	0.15039999999999998	1.7314671842528206	1.9001432e-06	3.0635786e-06	0	0.5	-0.70719	-0.721343	2.82553	-11.2434	10.8923	0.00831255	0.0274662	0.0074813	0.023648805921512233	0.017660005018115044	0.034403134137392044	FALSE	BasoEB vs Rest	BasoEB	Rest
ZNF490	0.8496	0.15039999999999998	1.7314671842528206	1.0964593e-05	2.8631037e-05	0	0.5	-1.37321	-1.42714	1.47809	-6.16783	5.28925	0.0548628	0.180574	0.044887780548628374	0.14976025324705247	0.10724751651287079	0.2920377552509308	FALSE	BasoEB vs Rest	BasoEB	Rest
AKR1D1	0.8496	0.15039999999999998	1.7314671842528206	4.2035455e-07	6.2111957e-07	0	0.5	-0.567876	-0.481009	2.61353	-11.5694	9.7507	0.00124688	0.00344491	0.00124688	0.00288627	0.00309293	0.00645488	FALSE	BasoEB vs Rest	BasoEB	Rest
ACCSL	0.8496	0.15039999999999998	1.7314671842528206	1.3848982e-08	3.1267888e-08	0	0.5	-1.19366	-1.1648	2.55896	-10.1694	9.2312	0	0.000186211	0	0.000186211	0	0.000235339	FALSE	BasoEB vs Rest	BasoEB	Rest
AC127520.1	0.8496	0.15039999999999998	1.7314671842528206	5.2760043e-07	2.0921561e-07	0	0.5	0.905649	0.884685	2.42137	-7.37399	10.3111	0.00290939	0.00125692	0.00290939	0.00125692	0.00529265	0.00243427	FALSE	BasoEB vs Rest	BasoEB	Rest
MGP	0.8496	0.15039999999999998	1.7314671842528206	3.2883798e-07	3.730092e-07	0	0.5	-0.438534	-0.406486	2.51747	-9.30273	9.14284	0.000415628	0.00223453	0.000415628	0.00218798	0.00300309	0.00437986	FALSE	BasoEB vs Rest	BasoEB	Rest
AC125494.2	0.8496	0.15039999999999998	1.7314671842528206	2.0488342e-07	1.198435e-07	0	0.5	0.790585	0.826209	2.39666	-9.4738	10.4066	0.000831255	0.000651739	0.000831255	0.000651739	0.00185063	0.00136673	FALSE	BasoEB vs Rest	BasoEB	Rest
AC100793.2	0.8496	0.15039999999999998	1.7314671842528206	1.2987074e-06	1.4975424e-06	0	0.5	-0.0679626	-0.0078001	2.65622	-10.7561	9.50198	0.00665004	0.00851916	0.00581879	0.00791397	0.0162957	0.015480445697903633	FALSE	BasoEB vs Rest	BasoEB	Rest
TNFRSF1B	0.8496	0.15039999999999998	1.7314671842528206	8.79996e-06	1.22651845e-05	0	0.5	-0.620247	-0.722661	2.78148	-10.2715	10.9416	0.0536159	0.0876575	0.044887780548628374	0.0742982	0.10323779284954071	0.12650614976882935	FALSE	BasoEB vs Rest	BasoEB	Rest
LINC00390	0.8496	0.15039999999999998	1.7314671842528206	2.581653e-07	5.165055e-07	0	0.5	-0.449874	-0.42936	2.63722	-10.6728	10.5962	0.00207814	0.00325869	0.00207814	0.00279317	0.00446893	0.00555245	FALSE	BasoEB vs Rest	BasoEB	Rest
ACAN	0.8496	0.15039999999999998	1.7314671842528206	7.7683744e-08	6.3354804e-08	0	0.5	0.517149	0.577202	2.75259	-11.4636	10.1826	0	0.000325869	0	0.000325869	0	0.000919538	FALSE	BasoEB vs Rest	BasoEB	Rest
AC117430.1	0.8496	0.15039999999999998	1.7314671842528206	8.271966e-09	1.7910688e-08	0	0.5	-1.04246	-1.01972	2.54403	-10.9362	8.95026	0	0.000186211	0	0.000186211	0	0.000208975	FALSE	BasoEB vs Rest	BasoEB	Rest
AC002480.2	0.8496	0.15039999999999998	1.7314671842528206	1.04953756e-07	5.6493846e-08	0	0.5	0.807467	0.792807	2.65732	-8.2845	10.9427	0.000415628	0.000186211	0.000415628	0.000186211	0.000572253	0.000585006	FALSE	BasoEB vs Rest	BasoEB	Rest
RFC4	0.8496	0.15039999999999998	1.7314671842528206	4.584319e-05	2.4577099e-05	0	0.5	1.1713	1.12893	2.29386	-6.68795	8.63291	0.226517	0.205293	0.15793848711554478	0.15767422373259574	0.4760791063308716	0.2527429759502411	FALSE	BasoEB vs Rest	BasoEB	Rest
OPCML	0.8494	0.15059999999999996	1.729902847885334	9.350092e-07	3.1213767e-07	0	0.5	1.3271	1.29685	2.4155	-6.4355	9.95595	0.00581879	0.0024673	0.0045719	0.00232764	0.011386613361537457	0.00332217	FALSE	BasoEB vs Rest	BasoEB	Rest
LINC00519	0.8494	0.15059999999999996	1.729902847885334	2.6119895e-07	2.7659632e-07	0	0.5	-0.188414	-0.133594	2.56977	-10.7104	9.33486	0.00166251	0.00200177	0.00166251	0.00195522	0.00375131	0.00355393	FALSE	BasoEB vs Rest	BasoEB	Rest
AL158800.1	0.8494	0.15059999999999996	1.729902847885334	3.314757e-08	6.442708e-08	0	0.5	-0.273729	-0.264195	2.83351	-11.3751	10.2206	0	0.000279317	0	0.000232764	0	0.000475982	FALSE	BasoEB vs Rest	BasoEB	Rest
TRMT61A	0.8494	0.15059999999999996	1.729902847885334	1.6108224e-06	4.6676846e-06	0	0.5	-0.851144	-0.899653	2.16487	-7.1974	7.59752	0.00789693	0.0361715	0.00789692	0.0347284	0.0165496	0.0473795	FALSE	BasoEB vs Rest	BasoEB	Rest
AC104695.2	0.8494	0.15059999999999996	1.729902847885334	3.9671386e-07	7.441251e-07	0	0.5	-1.00083	-0.967548	2.39229	-9.55594	8.33623	0.00124688	0.00381733	0.00124688	0.00372422	0.00432272	0.00765536	FALSE	BasoEB vs Rest	BasoEB	Rest
DYM	0.8494	0.15059999999999996	1.729902847885334	6.8105604e-05	0.000156432	0	0.5	-1.31026	-1.37668	1.4348	-5.56284	5.22137	0.309642	1.13181	0.1812136325852046	0.5350775103580554	0.7043984532356262	1.574987769126892	FALSE	BasoEB vs Rest	BasoEB	Rest
PGM5P3-AS1	0.8494	0.15059999999999996	1.729902847885334	3.9586713e-08	4.462722e-08	0	0.5	0.262772	0.292575	2.51344	-9.4777	8.88355	0	0.000232764	0	0.000232764	0	0.000362675	FALSE	BasoEB vs Rest	BasoEB	Rest
AL357507.1	0.8494	0.15059999999999996	1.729902847885334	8.562827e-07	4.313276e-07	0	0.5	1.15064	1.20671	2.11348	-6.32064	7.8286	0.00249377	0.00307248	0.00249377	0.00279317	0.00390416	0.0058088	FALSE	BasoEB vs Rest	BasoEB	Rest
AC022872.1	0.8494	0.15059999999999996	1.729902847885334	1.3992177e-06	3.382729e-06	0	0.5	-1.32209	-1.38032	2.18623	-9.47532	7.51331	0.00581879	0.024161	0.00540316	0.022298775662213274	0.013288795948028564	0.034127552062273026	FALSE	BasoEB vs Rest	BasoEB	Rest
MYEF2	0.8494	0.15059999999999996	1.729902847885334	1.7542285e-05	3.887803e-05	0	0.5	-1.24074	-1.3431	2.02752	-7.12886	8.0766	0.086035	0.278239	0.054447215295095476	0.1997579256086611	0.1690691113471985	0.40537041425704956	FALSE	BasoEB vs Rest	BasoEB	Rest
AC013270.1	0.8494	0.15059999999999996	1.729902847885334	5.740464e-08	1.0458952e-07	0	0.5	-0.190381	-0.113849	2.66826	-9.47664	8.19941	0.000415628	0.00051208	0.000415628	0.00051208	0.000510474	0.00117077	FALSE	BasoEB vs Rest	BasoEB	Rest
CMA1	0.8494	0.15059999999999996	1.729902847885334	1.4915695e-08	3.1627597e-08	0	0.5	-0.752176	-0.686782	2.67864	-11.4011	9.38541	0	0.000139658	0	0.000139658	0	0.000294576	FALSE	BasoEB vs Rest	BasoEB	Rest
AC117386.2	0.8494	0.15059999999999996	1.729902847885334	3.548913e-07	5.1843364e-07	0	0.5	-0.54347	-0.609851	2.6499	-10.2697	11.9314	0.00207814	0.00353801	0.000831255	0.00297938	0.00376623	0.00565482	FALSE	BasoEB vs Rest	BasoEB	Rest
LINC01943	0.8494	0.15059999999999996	1.729902847885334	3.8217466e-05	1.3866478e-05	0	0.5	1.56925	1.52033	1.54964	-4.79552	6.88116	0.172901	0.100971	0.13881961762260994	0.0904055	0.414912	0.1383032649755478	FALSE	BasoEB vs Rest	BasoEB	Rest
PDZD9	0.8494	0.15059999999999996	1.729902847885334	2.0679377e-06	3.4961786e-06	0	0.5	-0.602671	-0.633927	2.41368	-9.59761	9.16694	0.0112219	0.0199247	0.0112219	0.018714212559936726	0.027600590139627457	0.0358723	FALSE	BasoEB vs Rest	BasoEB	Rest
AC012146.3	0.8492	0.15080000000000005	1.7283402197180389	3.544003e-08	4.4275104e-08	0	0.5	-0.618551	-0.599771	2.59698	-11.0024	10.4285	0	0.000279317	0	0.000279317	0	0.000331414	FALSE	BasoEB vs Rest	BasoEB	Rest
AC137932.2	0.8492	0.15080000000000005	1.7283402197180389	5.409558e-07	1.5993172e-06	0	0.5	-1.34174	-1.33923	2.3369	-9.52229	7.39518	0.00207814	0.0106606	0.00207814	0.010288161631208938	0.00312489	0.017220864072442055	FALSE	BasoEB vs Rest	BasoEB	Rest
PABPC3	0.8492	0.15080000000000005	1.7283402197180389	3.9323936e-08	1.4920916e-07	0	0.5	-1.30482	-1.2229	2.34754	-9.34845	7.32902	0	0.00116382	0	0.00111727	0	0.00155524	FALSE	BasoEB vs Rest	BasoEB	Rest
NAGA	0.8492	0.15080000000000005	1.7283402197180389	7.9632955e-06	9.328661e-06	0	0.5	0.12736	0.0090704	2.54381	-8.5692	8.60011	0.039069	0.076811	0.0369909	0.0678739	0.0872042	0.0932404	FALSE	BasoEB vs Rest	BasoEB	Rest
AC092123.1	0.8492	0.15080000000000005	1.7283402197180389	1.041533e-06	2.848158e-06	0	0.5	-1.42803	-1.44711	1.49308	-6.5299	6.15664	0.0045719	0.0185746	0.00415628	0.0175504	0.00899577	0.0294315	FALSE	BasoEB vs Rest	BasoEB	Rest
AL355490.2	0.8492	0.15080000000000005	1.7283402197180389	1.9692072e-06	1.186463e-06	0	0.5	0.81089	0.895262	2.37268	-9.41049	8.00162	0.00623441	0.00567943	0.00540316	0.00521391	0.016601189970970154	0.013658776879310608	FALSE	BasoEB vs Rest	BasoEB	Rest
AC055714.1	0.8492	0.15080000000000005	1.7283402197180389	1.369144e-07	1.8445336e-07	0	0.5	-0.136579	-0.0652828	2.67182	-9.28237	9.8778	0.000415628	0.000931055	0.000415628	0.000931055	0.000675817	0.00178371	FALSE	BasoEB vs Rest	BasoEB	Rest
AP003419.2	0.8492	0.15080000000000005	1.7283402197180389	5.5354574e-09	2.1251951e-08	0	0.5	-1.4484	-1.37132	2.63493	-13.7467	9.45712	0	0.000186211	0	0.000186211	0	0.000185699	FALSE	BasoEB vs Rest	BasoEB	Rest
SOX15	0.8492	0.15080000000000005	1.7283402197180389	3.5694256e-07	2.5831514e-07	0	0.5	-0.0709662	-0.131853	2.63272	-8.24858	11.1011	0.00124688	0.00144314	0.00124688	0.00144314	0.00256545	0.00290657	FALSE	BasoEB vs Rest	BasoEB	Rest
TXLNA	0.8492	0.15080000000000005	1.7283402197180389	1.30825e-05	3.0284602e-05	0	0.5	-1.265	-1.36944	1.22312	-4.98356	4.79322	0.0640066	0.21437	0.0561097	0.18090405474604332	0.13667678833007812	0.3040652573108673	FALSE	BasoEB vs Rest	BasoEB	Rest
MS4A6E	0.8492	0.15080000000000005	1.7283402197180389	5.5665662e-08	7.4320376e-08	0	0.5	0.24715	0.263168	2.56738	-9.00689	9.29556	0.000415628	0.000558633	0.000415628	0.000558633	0.00046186	0.000706908	FALSE	BasoEB vs Rest	BasoEB	Rest
AF123462.1	0.8492	0.15080000000000005	1.7283402197180389	3.4758514e-08	3.6143103e-08	0	0.5	-0.187787	-0.152124	2.59733	-10.0411	9.46251	0.000415628	0.000279317	0.000415628	0.000279317	0.00115356	0.000351129	FALSE	BasoEB vs Rest	BasoEB	Rest
ALG1	0.8492	0.15080000000000005	1.7283402197180389	4.5416514e-06	1.2926603e-05	0	0.5	-1.02753	-1.10378	2.1548	-6.93682	6.8256	0.0203658	0.104369	0.017871986699916888	0.0919883	0.0453792	0.12613871693611145	FALSE	BasoEB vs Rest	BasoEB	Rest
AC007786.2	0.8492	0.15080000000000005	1.7283402197180389	7.0066686e-09	2.377753e-08	0	0.5	-1.17835	-1.05195	2.33068	-9.93763	8.7407	0	0.000139658	0	0.000139658	0	0.000147722	FALSE	BasoEB vs Rest	BasoEB	Rest
AC003950.1	0.8492	0.15080000000000005	1.7283402197180389	1.0799768e-08	2.737504e-08	0	0.5	-0.833871	-0.79815	2.55775	-12.6286	10.7101	0	0.000139658	0	0.000139658	0	0.000159269	FALSE	BasoEB vs Rest	BasoEB	Rest
TEKT5	0.8492	0.15080000000000005	1.7283402197180389	1.2899032e-07	2.0586701e-07	0	0.5	-0.545073	-0.504004	2.54597	-9.91112	10.0176	0.000415628	0.00121037	0.000415628	0.00111727	0.000452162	0.0023642	FALSE	BasoEB vs Rest	BasoEB	Rest
AC021037.1	0.8492	0.15080000000000005	1.7283402197180389	5.514904e-07	2.624778e-07	0	0.5	0.853233	0.821785	2.41495	-8.08827	10.5316	0.00249377	0.00195522	0.00249377	0.00181556	0.00896787	0.00271361	FALSE	BasoEB vs Rest	BasoEB	Rest
AP001972.3	0.8492	0.15080000000000005	1.7283402197180389	6.411777e-08	8.6614676e-08	0	0.5	-0.355399	-0.288049	2.73432	-12.9668	10.0925	0	0.00051208	0	0.000465528	0	0.00105971	FALSE	BasoEB vs Rest	BasoEB	Rest
HNF1A-AS1	0.8492	0.15080000000000005	1.7283402197180389	2.371864e-07	3.7201107e-07	0	0.5	-0.847165	-0.842684	2.52662	-9.01556	10.8587	0.00207814	0.00242074	0.00207814	0.00223453	0.00423033	0.00382573	FALSE	BasoEB vs Rest	BasoEB	Rest
LMO1	0.8492	0.15080000000000005	1.7283402197180389	7.0489634e-08	9.6696596e-08	0	0.5	-0.507953	-0.481843	2.66169	-9.93396	9.26512	0.000415628	0.000558633	0.000415628	0.000558633	0.00418979	0.000798223	FALSE	BasoEB vs Rest	BasoEB	Rest
ZFHX2-AS1	0.8492	0.15080000000000005	1.7283402197180389	3.6779581e-06	9.088424e-06	0	0.5	-1.29986	-1.41472	1.50359	-6.23267	6.53029	0.0203657	0.0600989	0.0199501	0.0568875	0.0431416	0.0909931	FALSE	BasoEB vs Rest	BasoEB	Rest
GRM8	0.8492	0.15080000000000005	1.7283402197180389	1.7186996e-07	3.3315044e-07	0	0.5	-1.31188	-1.37168	2.11473	-8.75181	6.73431	0.000831255	0.00200177	0.000831255	0.00195522	0.00438724	0.00320474	FALSE	BasoEB vs Rest	BasoEB	Rest
AL356481.1	0.8492	0.15080000000000005	1.7283402197180389	8.6362326e-07	1.8064586e-06	0	0.5	-1.22173	-1.28705	2.11674	-7.98839	6.60883	0.00374065	0.0130348	0.00332502	0.012662352776872537	0.00886624	0.0206146	FALSE	BasoEB vs Rest	BasoEB	Rest
AC136475.2	0.8492	0.15080000000000005	1.7283402197180389	8.112351e-09	2.4234335e-08	0	0.5	-1.16604	-1.09413	2.48443	-11.0683	7.72378	0	0.000139658	0	0.000139658	0	0.000169376	FALSE	BasoEB vs Rest	BasoEB	Rest
AL627309.4	0.8492	0.15080000000000005	1.7283402197180389	1.6193987e-07	1.4924518e-07	0	0.5	0.3222	0.29613	2.72124	-11.0369	12.9842	0	0.000977608	0	0.000977608	0	0.00167587	FALSE	BasoEB vs Rest	BasoEB	Rest
PODNL1	0.8492	0.15080000000000005	1.7283402197180389	2.51027e-06	1.0206305e-06	0	0.5	1.24887	1.30737	2.08132	-6.19121	9.22228	0.0141313	0.00851915	0.012884455527847056	0.00833295	0.0306669	0.010576239787042141	FALSE	BasoEB vs Rest	BasoEB	Rest
AC087620.1	0.849	0.15100000000000002	1.7267792950498224	2.899624e-07	4.467181e-07	0	0.5	-1.07002	-1.11331	2.51116	-10.5486	9.73793	0.00166251	0.00372422	0.00166251	0.00372422	0.00213372	0.00482274	FALSE	BasoEB vs Rest	BasoEB	Rest
AC092802.4	0.849	0.15100000000000002	1.7267792950498224	1.9102652e-08	2.480911e-08	0	0.5	-0.398314	-0.378242	2.65653	-11.4293	10.7504	0	0.000139658	0	0.000139658	0	0.000155215	FALSE	BasoEB vs Rest	BasoEB	Rest
AC011893.1	0.849	0.15100000000000002	1.7267792950498224	5.2675308e-08	9.191329e-08	0	0.5	-0.567456	-0.563361	2.71347	-10.7917	9.80687	0.000415628	0.000605186	0.000415628	0.000605186	0.000360819	0.00088472	FALSE	BasoEB vs Rest	BasoEB	Rest
VASH2	0.849	0.15100000000000002	1.7267792950498224	5.0193427e-07	1.5619391e-06	0	0.5	-1.42864	-1.39942	2.36403	-10.4396	7.38665	0.00332502	0.0108468	0.00290939	0.010195056096084875	0.00827448	0.017411014065146446	FALSE	BasoEB vs Rest	BasoEB	Rest
AL031590.1	0.849	0.15100000000000002	1.7267792950498224	6.622859e-08	1.4244222e-07	0	0.5	-0.736151	-0.660803	2.6218	-11.1463	10.4021	0	0.00107071	0	0.00107071	0	0.00179315	FALSE	BasoEB vs Rest	BasoEB	Rest
AL355816.1	0.849	0.15100000000000002	1.7267792950498224	2.4250045e-07	1.7745266e-07	0	0.5	0.445182	0.439289	2.62424	-8.44418	12.3693	0.000831255	0.000931055	0.000831255	0.000931055	0.00410946	0.0013811	FALSE	BasoEB vs Rest	BasoEB	Rest
KCNQ1-AS1	0.849	0.15100000000000002	1.7267792950498224	5.785178e-08	7.555298e-08	0	0.5	-0.758784	-0.822822	2.5499	-10.6612	10.9627	0	0.000325869	0	0.000325869	0	0.000586834	FALSE	BasoEB vs Rest	BasoEB	Rest
AC010463.2	0.849	0.15100000000000002	1.7267792950498224	1.4777247e-08	4.0001876e-08	0	0.5	-0.755506	-0.736621	2.5996	-13.3386	7.58547	0	0.000139658	0	0.000139658	0	0.00035898	FALSE	BasoEB vs Rest	BasoEB	Rest
AL021917.1	0.849	0.15100000000000002	1.7267792950498224	1.0635559e-07	1.3715737e-07	0	0.5	-0.0296494	-0.036767	2.70917	-9.56954	9.43258	0.000831255	0.000931055	0.000831255	0.000884503	0.00161546	0.00121751	FALSE	BasoEB vs Rest	BasoEB	Rest
ZNRF1	0.849	0.15100000000000002	1.7267792950498224	7.616792e-05	0.000172862	0	0.5	-1.09805	-1.22971	1.45418	-6.14886	5.82672	0.354114	1.17423	0.2036575228595194	0.5565848889717211	0.7470552921295166	1.7199879884719849	FALSE	BasoEB vs Rest	BasoEB	Rest
AC090983.1	0.849	0.15100000000000002	1.7267792950498224	6.1284817e-09	2.6269657e-08	0	0.5	-1.27231	-1.19352	2.49857	-9.85797	9.75648	0	0.000139658	0	0.000139658	0	0.000173884	FALSE	BasoEB vs Rest	BasoEB	Rest
RDH12	0.849	0.15100000000000002	1.7267792950498224	3.4551445e-07	3.4227435e-07	0	0.5	0.646619	0.704256	2.5791	-8.46656	10.4197	0.00166251	0.00214143	0.00166251	0.00195522	0.00568901	0.00394581	FALSE	BasoEB vs Rest	BasoEB	Rest
KRT73-AS1	0.849	0.15100000000000002	1.7267792950498224	8.803756e-09	3.165432e-08	0	0.5	-0.912912	-0.765469	2.68153	-12.5689	8.98505	0	0.000139658	0	0.000139658	0	0.000348331	FALSE	BasoEB vs Rest	BasoEB	Rest
MRPL17	0.849	0.15100000000000002	1.7267792950498224	8.219944e-06	1.4363015e-05	0	0.5	-0.423317	-0.544241	2.04307	-6.75877	6.0528	0.0386533	0.110654	0.0361596	0.0971091	0.0949886	0.145883	FALSE	BasoEB vs Rest	BasoEB	Rest
AL589765.7	0.849	0.15100000000000002	1.7267792950498224	2.1206046e-07	5.326056e-07	0	0.5	-1.30469	-1.36264	2.1767	-8.62596	8.61143	0.000831255	0.00321214	0.000831255	0.00311904	0.00204188	0.00505529	FALSE	BasoEB vs Rest	BasoEB	Rest
ATP9A	0.849	0.15100000000000002	1.7267792950498224	9.91769e-07	2.0849551e-05	0	0.5	-2.49828	-1.89123	3.17252	-9.55802	6.25866	0.00415628	0.108653	0.00374065	0.0825846	0.010315966792404652	0.2125372439622879	FALSE	BasoEB vs Rest	BasoEB	Rest
AC022035.1	0.849	0.15100000000000002	1.7267792950498224	3.6783806e-08	2.5720027e-08	0	0.5	0.320753	0.478843	2.41477	-9.39715	9.02275	0	0.000139658	0	0.000139658	0	0.000258702	FALSE	BasoEB vs Rest	BasoEB	Rest
MID1	0.849	0.15100000000000002	1.7267792950498224	1.3809593e-05	7.738807e-06	0	0.5	0.451899	0.369183	2.69744	-9.43989	11.8396	0.0648379	0.0668959	0.034081463009143824	0.044411340254178984	0.1512356698513031	0.0787751	FALSE	BasoEB vs Rest	BasoEB	Rest
LINC02352	0.849	0.15100000000000002	1.7267792950498224	5.194436e-06	2.086194e-06	0	0.5	1.42621	1.47171	1.59093	-5.36609	7.50777	0.027847	0.0142452	0.026600166251039097	0.013733066430799258	0.0646123	0.021789	FALSE	BasoEB vs Rest	BasoEB	Rest
LINC02143	0.849	0.15100000000000002	1.7267792950498224	9.738689e-09	3.8005876e-08	0	0.5	-0.838269	-0.669031	2.71402	-12.1348	9.20095	0	0.000186211	0	0.000186211	0	0.000242989	FALSE	BasoEB vs Rest	BasoEB	Rest
UBE2V1	0.849	0.15100000000000002	1.7267792950498224	0.000146374	7.123261e-05	0	0.5	1.08699	1.14272	0.715046	-1.94292	3.25598	0.555276	0.424968	0.372402	0.3153018946976317	1.4701110124588013	0.6920419931411743	FALSE	BasoEB vs Rest	BasoEB	Rest
FAAP100	0.849	0.15100000000000002	1.7267792950498224	2.2076163e-06	7.0503474e-06	0	0.5	-1.42718	-1.48114	1.90493	-7.53493	5.26581	0.00955944	0.0528835	0.00955943	0.049392486383316524	0.021539201959967613	0.0698896	FALSE	BasoEB vs Rest	BasoEB	Rest
LINC01804	0.849	0.15100000000000002	1.7267792950498224	7.237194e-08	1.3357875e-07	0	0.5	-0.966926	-0.919074	2.59906	-12.3471	8.0123	0.00124688	0.000744844	0.00124688	0.000744844	0.00239719	0.00126783	FALSE	BasoEB vs Rest	BasoEB	Rest
SDS	0.849	0.15100000000000002	1.7267792950498224	8.836276e-07	3.9804542e-07	0	0.5	1.35576	1.37953	2.18904	-9.90195	10.3085	0.00415628	0.00279317	0.00374065	0.00270006	0.00902705	0.00394159	FALSE	BasoEB vs Rest	BasoEB	Rest
SLC66A1L	0.849	0.15100000000000002	1.7267792950498224	1.06631695e-07	3.24685e-07	0	0.5	-1.17549	-1.23418	2.32446	-8.57432	7.30696	0	0.00270006	0	0.00242074	0	0.00363357	FALSE	BasoEB vs Rest	BasoEB	Rest
LINC00862	0.849	0.15100000000000002	1.7267792950498224	9.661388e-06	2.7116903e-05	0	0.5	-1.19406	-1.25838	2.25386	-8.76329	8.36416	0.0399002	0.154878	0.028678304239401528	0.11303011964061574	0.0997472	0.26721832156181335	FALSE	BasoEB vs Rest	BasoEB	Rest
GTSF1	0.8488	0.1512	1.7252200691981152	8.482662e-07	2.2839245e-06	0	0.5	-1.26126	-1.35897	2.0289	-7.94795	7.74755	0.00415628	0.0164332	0.00374065	0.015083096690098167	0.00937941	0.022015292197465897	FALSE	BasoEB vs Rest	BasoEB	Rest
AL050338.1	0.8488	0.1512	1.7252200691981152	4.2613294e-08	5.115309e-08	0	0.5	-0.613893	-0.602924	2.51665	-9.14415	8.33686	0.000415628	0.000232764	0.000415628	0.000232764	0.000705051	0.000413749	FALSE	BasoEB vs Rest	BasoEB	Rest
SLC7A8	0.8488	0.1512	1.7252200691981152	2.958217e-07	1.3691109e-06	0	0.5	-1.19367	-1.04003	2.52726	-9.66873	7.0444	0.00124688	0.00833294	0.00124688	0.00661049	0.0034499	0.0152818	FALSE	BasoEB vs Rest	BasoEB	Rest
ECT2L	0.8488	0.1512	1.7252200691981152	2.0788077e-06	5.127842e-06	0	0.5	-1.21581	-1.1805	2.27698	-9.79973	6.1224	0.0128845	0.0306318	0.00955943	0.027419580094036913	0.025268813595175743	0.052115	FALSE	BasoEB vs Rest	BasoEB	Rest
AC012501.2	0.8488	0.1512	1.7252200691981152	1.0623968e-07	9.5140166e-08	0	0.5	0.361633	0.411015	2.60669	-9.35926	9.18327	0.000831255	0.000605186	0.000831255	0.000605186	0.00143562	0.00110691	FALSE	BasoEB vs Rest	BasoEB	Rest
PSPH	0.8488	0.1512	1.7252200691981152	3.9957895e-06	1.0484479e-05	0	0.5	-1.26082	-1.39733	1.7919	-7.12803	5.80125	0.0162095	0.083142	0.014547	0.0735068	0.035102859139442444	0.10821513831615448	FALSE	BasoEB vs Rest	BasoEB	Rest
ZNF582-AS1	0.8488	0.1512	1.7252200691981152	2.8396192e-07	7.6364825e-07	0	0.5	-1.27259	-1.37674	1.9412	-7.92995	8.76561	0.000831255	0.00540012	0.000831255	0.00530702	0.00140956	0.00786127	FALSE	BasoEB vs Rest	BasoEB	Rest
AL355353.1	0.8488	0.1512	1.7252200691981152	2.541573e-06	9.767938e-07	0	0.5	1.56538	1.55613	1.83666	-6.36239	8.30919	0.00955944	0.00721567	0.00955943	0.00702947	0.0259311	0.00991664	FALSE	BasoEB vs Rest	BasoEB	Rest
WASHC1	0.8488	0.1512	1.7252200691981152	3.315242e-05	1.3344121e-05	0	0.5	1.33921	1.35541	0.970359	-2.47223	5.22956	0.130923	0.0890539	0.1213632585203652	0.082445	0.3652287721633911	0.13349635899066925	FALSE	BasoEB vs Rest	BasoEB	Rest
TRHR	0.8488	0.1512	1.7252200691981152	2.8761363e-07	1.6237068e-07	0	0.5	0.427143	0.446419	2.66263	-11.5741	11.5977	0.00124688	0.00135003	0.00124688	0.00130348	0.00492463	0.00179139	FALSE	BasoEB vs Rest	BasoEB	Rest
TMEM240	0.8488	0.1512	1.7252200691981152	1.4727372e-07	5.692377e-07	0	0.5	-1.35892	-1.38722	2.09324	-8.23403	5.68783	0.000831255	0.00307248	0.000831255	0.00297938	0.00314311	0.00588613	FALSE	BasoEB vs Rest	BasoEB	Rest
AC090907.2	0.8488	0.1512	1.7252200691981152	3.6765314e-07	4.0355297e-07	0	0.5	-0.554095	-0.597321	2.58096	-9.11775	8.17556	0.00124688	0.00214143	0.00124688	0.00209487	0.00498608	0.00411786	FALSE	BasoEB vs Rest	BasoEB	Rest
AC018926.1	0.8488	0.1512	1.7252200691981152	9.574184e-08	8.528779e-08	0	0.5	0.059422	0.0812359	2.59846	-8.48337	9.62427	0	0.000465528	0	0.000465528	0	0.000866439	FALSE	BasoEB vs Rest	BasoEB	Rest
GPR20	0.8488	0.1512	1.7252200691981152	6.2710575e-09	3.2896747e-08	0	0.5	-1.1556	-1.0269	2.61745	-13.7032	7.61696	0	0.000232764	0	0.000232764	0	0.000563308	FALSE	BasoEB vs Rest	BasoEB	Rest
NCAPD3	0.8488	0.1512	1.7252200691981152	0.000138198	7.4336014e-05	0	0.5	0.718367	0.885004	2.17603	-6.17035	7.68632	0.649207	0.624489	0.3366583541147183	0.3399748615055166	1.421338438987732	0.7733238339424133	FALSE	BasoEB vs Rest	BasoEB	Rest
AC026353.1	0.8488	0.1512	1.7252200691981152	6.737816e-08	1.4501914e-07	0	0.5	-0.885342	-0.898211	2.44555	-9.87005	7.17192	0.000415628	0.00130348	0.000415628	0.00121037	0.00184641	0.00154931	FALSE	BasoEB vs Rest	BasoEB	Rest
SYT16	0.8488	0.1512	1.7252200691981152	1.8169808e-07	6.603145e-07	0	0.5	-0.77863	-0.645833	2.68142	-11.767	9.35546	0.00124688	0.00372422	0.00124688	0.00270006	0.00353232	0.00791364	FALSE	BasoEB vs Rest	BasoEB	Rest
LINC02003	0.8488	0.1512	1.7252200691981152	9.450235e-09	2.4417375e-08	0	0.5	-0.842716	-0.760062	2.66874	-12.0431	10.3182	0	0.000139658	0	0.000139658	0	0.000131402	FALSE	BasoEB vs Rest	BasoEB	Rest
AC116563.1	0.8488	0.1512	1.7252200691981152	2.04412e-08	4.5427335e-08	0	0.5	-0.674775	-0.590324	2.80725	-12.2071	12.1191	0	0.000139658	0	0.000139658	0	0.000590452	FALSE	BasoEB vs Rest	BasoEB	Rest
ADAM21	0.8488	0.1512	1.7252200691981152	8.179229e-08	9.585261e-08	0	0.5	-0.405541	-0.353266	2.72244	-11.2623	8.92835	0.000415628	0.00051208	0.000415628	0.00051208	0.00154681	0.000924998	FALSE	BasoEB vs Rest	BasoEB	Rest
ADSL	0.8488	0.1512	1.7252200691981152	1.7840459e-05	3.768097e-05	0	0.5	-1.05124	-1.19522	0.879614	-3.60961	3.75922	0.0843724	0.262877	0.0723192	0.21400307248263897	0.19085268676280975	0.38304734230041504	FALSE	BasoEB vs Rest	BasoEB	Rest
VTCN1	0.8488	0.1512	1.7252200691981152	7.3646895e-08	7.7239136e-08	0	0.5	-0.237089	-0.184389	2.55907	-10.2759	9.0982	0.000415628	0.000651739	0.000415628	0.000605186	0.000896136	0.000877759	FALSE	BasoEB vs Rest	BasoEB	Rest
AC093297.1	0.8488	0.1512	1.7252200691981152	3.4581635e-08	4.7532666e-08	0	0.5	0.0212856	0.101255	2.67496	-13.4666	9.47498	0	0.000372422	0	0.000372422	0	0.000571696	FALSE	BasoEB vs Rest	BasoEB	Rest
KRTAP5-11	0.8488	0.1512	1.7252200691981152	1.590511e-07	7.012927e-08	0	0.5	1.02542	1.00065	2.70541	-9.04164	11.1963	0.00124688	0.000418975	0.00124688	0.000418975	0.00262889	0.000490064	FALSE	BasoEB vs Rest	BasoEB	Rest
LINC01554	0.8488	0.1512	1.7252200691981152	3.7928132e-07	5.7861854e-07	0	0.5	0.278387	0.448014	2.51105	-10.3822	8.5641	0.000831255	0.00349146	0.000831255	0.00325869	0.00286839	0.00634686	FALSE	BasoEB vs Rest	BasoEB	Rest
AL450352.1	0.8488	0.1512	1.7252200691981152	9.233727e-08	5.54896e-08	0	0.5	0.768278	0.762638	2.5012	-8.31801	10.8943	0.000415628	0.000279317	0.000415628	0.000279317	0.00175075	0.000513728	FALSE	BasoEB vs Rest	BasoEB	Rest
SPIRE1	0.8488	0.1512	1.7252200691981152	2.1395841e-05	5.7372094e-05	0	0.5	-1.41365	-1.50155	1.66337	-7.32473	4.32535	0.074813	0.348625	0.0598504	0.22801545551880675	0.21881	0.5809599757194519	FALSE	BasoEB vs Rest	BasoEB	Rest
BBS12	0.8488	0.1512	1.7252200691981152	6.3529915e-06	2.5170975e-06	0	0.5	1.36159	1.33654	2.09053	-6.27027	10.1883	0.0303408	0.0171315	0.024522028262676666	0.015921	0.0701734	0.024404089897871017	FALSE	BasoEB vs Rest	BasoEB	Rest
PTCD2	0.8488	0.1512	1.7252200691981152	5.7153293e-06	1.0923735e-05	0	0.5	-0.807965	-0.969112	2.53369	-9.76597	9.75298	0.0307564	0.0892402	0.021612635078969263	0.0765793	0.061318326741456985	0.1106853112578392	FALSE	BasoEB vs Rest	BasoEB	Rest
AC133961.1	0.8488	0.1512	1.7252200691981152	6.9155897e-07	4.142152e-07	0	0.5	0.957596	1.00481	2.38757	-11.1915	11.1897	0.00415628	0.00353801	0.00374065	0.0033518	0.011442036367952824	0.00439693	FALSE	BasoEB vs Rest	BasoEB	Rest
AL109914.1	0.8488	0.1512	1.7252200691981152	6.535334e-09	1.5396916e-08	0	0.5	-1.05568	-1.01626	2.56474	-12.4824	9.37032	0	0.000139658	0	0.000139658	0	0.000176342	FALSE	BasoEB vs Rest	BasoEB	Rest
Z93020.1	0.8488	0.1512	1.7252200691981152	6.7555197e-06	2.7341346e-06	0	0.5	1.42899	1.51026	1.52393	-6.09085	6.73531	0.027847	0.0162935	0.0241064	0.015362413295470355	0.0807813	0.0275749	FALSE	BasoEB vs Rest	BasoEB	Rest
AC010173.1	0.8488	0.1512	1.7252200691981152	1.2520687e-06	1.3243966e-06	0	0.5	-0.421554	-0.423121	2.6041	-9.67151	9.36122	0.00581879	0.0111727	0.00540316	0.010241608863646907	0.017356792464852333	0.013865540735423565	FALSE	BasoEB vs Rest	BasoEB	Rest
AL390763.1	0.8488	0.1512	1.7252200691981152	1.075243e-07	6.888533e-08	0	0.5	0.325309	0.345119	2.71949	-10.4643	12.0233	0.000415628	0.000418975	0.000415628	0.000418975	0.0024873	0.000731584	FALSE	BasoEB vs Rest	BasoEB	Rest
LINC00491	0.8486	0.15139999999999998	1.7236625374987953	8.071556e-08	8.233344e-08	0	0.5	-0.286176	-0.283627	2.67046	-11.3873	9.38019	0.000415628	0.000605186	0.000415628	0.000558633	0.000722956	0.00107038	FALSE	BasoEB vs Rest	BasoEB	Rest
MCM3	0.8486	0.15139999999999998	1.7236625374987953	4.290895e-05	4.8501257e-05	0	0.5	-0.577531	-0.529644	2.5217	-9.35443	7.95702	0.228179	0.395316	0.15170407315045734	0.26539732787111736	0.43866026401519775	0.49618270993232727	FALSE	BasoEB vs Rest	BasoEB	Rest
AL158071.4	0.8486	0.15139999999999998	1.7236625374987953	1.5324272e-07	2.47308e-07	0	0.5	-0.0548337	0.0598326	2.57465	-10.7503	8.75139	0.000415628	0.00162935	0.000415628	0.00158279	0.000229413	0.00279823	FALSE	BasoEB vs Rest	BasoEB	Rest
C12orf42	0.8486	0.15139999999999998	1.7236625374987953	1.982315e-07	2.3107376e-07	0	0.5	0.471017	0.531193	2.67933	-10.8644	10.3758	0.00124688	0.00102416	0.00124688	0.000884503	0.00292955	0.00244089	FALSE	BasoEB vs Rest	BasoEB	Rest
AC068025.2	0.8486	0.15139999999999998	1.7236625374987953	6.824675e-07	1.7812638e-06	0	0.5	-1.44721	-1.46174	1.90285	-8.88218	6.48321	0.00249377	0.0121503	0.00249377	0.011498533587821753	0.00346627	0.019272098317742348	FALSE	BasoEB vs Rest	BasoEB	Rest
AL132819.1	0.8486	0.15139999999999998	1.7236625374987953	7.658077e-09	2.7346804e-08	0	0.5	-0.295942	-0.256455	2.92232	-14.2744	10.4411	0	0.000186211	0	0.000186211	0	0.000458435	FALSE	BasoEB vs Rest	BasoEB	Rest
AC090125.1	0.8486	0.15139999999999998	1.7236625374987953	5.9958424e-08	3.4309203e-08	0	0.5	0.85925	0.860151	2.3984	-6.26294	10.1372	0.000415628	0.000139658	0.000415628	0.000139658	0.000542029	0.00019643	FALSE	BasoEB vs Rest	BasoEB	Rest
INTS10	0.8486	0.15139999999999998	1.7236625374987953	2.0130603e-05	4.6919497e-05	0	0.5	-1.2635	-1.33348	1.86256	-6.73072	7.07662	0.0989195	0.358028	0.0698254	0.24402960756014136	0.20634612441062927	0.4613923132419586	FALSE	BasoEB vs Rest	BasoEB	Rest
AC074366.1	0.8486	0.15139999999999998	1.7236625374987953	7.636986e-08	1.6085335e-07	0	0.5	-0.716097	-0.817675	2.45267	-10.0835	8.9156	0.000831255	0.000791397	0.000831255	0.000791397	0.00184083	0.00144479	FALSE	BasoEB vs Rest	BasoEB	Rest
DYDC1	0.8486	0.15139999999999998	1.7236625374987953	7.999109e-08	6.159439e-08	0	0.5	0.797938	0.741549	2.57155	-9.75905	10.412	0.000415628	0.000372422	0.000415628	0.000372422	0.000568574	0.000630496	FALSE	BasoEB vs Rest	BasoEB	Rest
AC007834.1	0.8486	0.15139999999999998	1.7236625374987953	7.349527e-08	8.384571e-08	0	0.5	0.137173	0.183626	2.75309	-9.78503	8.53168	0	0.00051208	0	0.00051208	0	0.000992116	FALSE	BasoEB vs Rest	BasoEB	Rest
AC016526.4	0.8486	0.15139999999999998	1.7236625374987953	1.568091e-07	2.5356093e-07	0	0.5	-1.09371	-1.12443	2.44174	-11.4044	9.30283	0	0.001769	0	0.00176901	0	0.00257123	FALSE	BasoEB vs Rest	BasoEB	Rest
AL807742.1	0.8486	0.15139999999999998	1.7236625374987953	1.6733946e-07	4.182634e-07	0	0.5	-1.24306	-1.35754	1.91313	-8.9602	6.73113	0.000831255	0.00316559	0.000831255	0.00270006	0.0025528	0.00463408	FALSE	BasoEB vs Rest	BasoEB	Rest
AL360181.2	0.8486	0.15139999999999998	1.7236625374987953	4.5616258e-07	9.152228e-07	0	0.5	-1.27201	-1.38645	2.10928	-8.32128	9.10474	0.00374065	0.0059122	0.00374065	0.0059122	0.00481113	0.00881865	FALSE	BasoEB vs Rest	BasoEB	Rest
TSPYL2	0.8486	0.15139999999999998	1.7236625374987953	6.4437686e-06	2.0373827e-05	0	0.5	-1.1817	-1.22767	2.15692	-8.14831	7.13691	0.0295095	0.108745	0.026600166251039097	0.0933849	0.0683409	0.20032532513141632	FALSE	BasoEB vs Rest	BasoEB	Rest
MAST1	0.8486	0.15139999999999998	1.7236625374987953	2.0530679e-06	9.665533e-07	0	0.5	0.91238	0.948108	2.42039	-8.87534	11.8107	0.00955944	0.00796052	0.00831255	0.0075881	0.021278413012623787	0.011978873051702976	FALSE	BasoEB vs Rest	BasoEB	Rest
AL355773.1	0.8486	0.15139999999999998	1.7236625374987953	4.6094794e-07	1.0432119e-06	0	0.5	-0.68045	-0.661638	2.46558	-8.27031	9.14034	0.00166251	0.00619152	0.00166251	0.00544667	0.00526246	0.010911714285612106	FALSE	BasoEB vs Rest	BasoEB	Rest
TLX1NB	0.8486	0.15139999999999998	1.7236625374987953	7.278449e-08	4.318298e-08	0	0.5	0.648526	0.640287	2.51081	-7.91765	9.71168	0.000415628	0.000232764	0.000415628	0.000232764	0.00134551	0.000273069	FALSE	BasoEB vs Rest	BasoEB	Rest
NRTN	0.8486	0.15139999999999998	1.7236625374987953	2.6781248e-07	6.1280053e-07	0	0.5	0.0242123	0.200441	2.46715	-9.69556	8.52306	0.00124688	0.00339835	0.00124688	0.0033518	0.00695107	0.00700499	FALSE	BasoEB vs Rest	BasoEB	Rest
KAZN	0.8486	0.15139999999999998	1.7236625374987953	3.1738512e-06	1.4764201e-05	0	0.5	-1.66614	-1.55586	1.73564	-8.10586	5.69382	0.0128845	0.0976667	0.00997506	0.0609376	0.029334569349884987	0.1581902652978897	FALSE	BasoEB vs Rest	BasoEB	Rest
MT-ATP6	0.8486	0.15139999999999998	1.7236625374987953	0.0100846	0.0237313	0	0.5	-1.30835	-1.37896	1.43701	-5.96089	4.7793	39.1463	165.132	0.9958437240232316	0.9965550952006269	94.36399841308594	234.729	FALSE	BasoEB vs Rest	BasoEB	Rest
AC008649.1	0.8486	0.15139999999999998	1.7236625374987953	1.0087107e-07	1.417877e-07	0	0.5	-0.415322	-0.491311	2.81649	-11.5369	10.0855	0.000415628	0.000931055	0.000415628	0.000931055	0.00273259	0.0012756	FALSE	BasoEB vs Rest	BasoEB	Rest
AL022329.1	0.8486	0.15139999999999998	1.7236625374987953	2.2081684e-07	1.393795e-07	0	0.5	0.479576	0.565783	2.56866	-10.6463	9.44964	0.000415628	0.000605186	0.000415628	0.000605186	0.000806887	0.00115053	FALSE	BasoEB vs Rest	BasoEB	Rest
AC093512.1	0.8484	0.15159999999999996	1.7221066953060908	1.3574028e-07	1.8398421e-07	0	0.5	-0.136821	-0.203012	2.40773	-8.8263	8.39448	0.000415628	0.00139658	0.000415628	0.00139658	0.000363089	0.0018935	FALSE	BasoEB vs Rest	BasoEB	Rest
AL157769.1	0.8484	0.15159999999999996	1.7221066953060908	5.8199004e-07	5.6527455e-07	0	0.5	-0.157393	-0.126718	2.49652	-9.42794	9.31263	0.00498753	0.00381733	0.00415628	0.00377077	0.00850058	0.00568799	FALSE	BasoEB vs Rest	BasoEB	Rest
AC011995.2	0.8484	0.15159999999999996	1.7221066953060908	8.891495e-08	5.3450513e-08	0	0.5	0.503593	0.457007	2.60705	-8.22616	12.0779	0	0.000325869	0	0.000325869	0	0.000608878	FALSE	BasoEB vs Rest	BasoEB	Rest
TRIP13	0.8484	0.15159999999999996	1.7221066953060908	9.469194e-06	9.355339e-06	0	0.5	0.624168	0.464496	2.69569	-7.17214	8.74018	0.0419784	0.0815592	0.040315876974231064	0.0711326	0.0918742	0.0936999	FALSE	BasoEB vs Rest	BasoEB	Rest
LINC02384	0.8484	0.15159999999999996	1.7221066953060908	8.4111497e-07	2.818033e-06	0	0.5	-0.907921	-0.817908	2.48407	-9.91987	9.09496	0.00332502	0.0162469	0.00332502	0.013314091522740976	0.00890129	0.0290613	FALSE	BasoEB vs Rest	BasoEB	Rest
LHFPL3	0.8484	0.15159999999999996	1.7221066953060908	8.0606907e-07	1.2401669e-06	0	0.5	-0.86569	-0.76908	2.68083	-11.694	11.2252	0.00415628	0.00823983	0.00415628	0.00768121	0.0102863	0.013032392598688602	FALSE	BasoEB vs Rest	BasoEB	Rest
AL161457.2	0.8484	0.15159999999999996	1.7221066953060908	1.0212398e-06	2.394094e-06	0	0.5	-1.44421	-1.42083	2.145	-10.9163	8.07819	0.00540316	0.0165263	0.00498753	0.016107257576462874	0.013075646944344044	0.024115227162837982	FALSE	BasoEB vs Rest	BasoEB	Rest
PINK1	0.8484	0.15159999999999996	1.7221066953060908	1.4509219e-05	7.261711e-06	0	0.5	1.32265	1.42519	1.56268	-5.27162	6.29149	0.0469659	0.035706	0.0453034	0.0337973	0.13688166439533234	0.0756083	FALSE	BasoEB vs Rest	BasoEB	Rest
LINC01579	0.8484	0.15159999999999996	1.7221066953060908	3.2758706e-07	2.3502831e-07	0	0.5	-0.171851	-0.1575	2.68571	-10.4844	9.5848	0.00124688	0.00153624	0.00124688	0.00135003	0.0034286	0.00239869	FALSE	BasoEB vs Rest	BasoEB	Rest
ZNF77	0.8484	0.15159999999999996	1.7221066953060908	1.5337342e-06	3.2625321e-06	0	0.5	-1.25946	-1.39788	1.69977	-6.12571	6.24902	0.00374065	0.0221126	0.00374065	0.020995298170476347	0.013641622848808765	0.0341262	FALSE	BasoEB vs Rest	BasoEB	Rest
SERINC2	0.8484	0.15159999999999996	1.7221066953060908	2.5206505e-06	1.3974873e-06	0	0.5	1.29109	1.39484	1.85867	-7.43561	8.94122	0.00955944	0.00879847	0.00872818	0.00819329	0.0227323	0.015943367034196854	FALSE	BasoEB vs Rest	BasoEB	Rest
AC104170.2	0.8484	0.15159999999999996	1.7221066953060908	6.937494e-07	1.0051147e-06	0	0.5	-0.887193	-0.870856	2.51669	-9.42942	9.21312	0.00415628	0.00837949	0.00415628	0.00814673	0.00758024	0.0104704	FALSE	BasoEB vs Rest	BasoEB	Rest
IGDCC3	0.8484	0.15159999999999996	1.7221066953060908	7.857378e-08	1.18898974e-07	0	0.5	-0.819257	-0.807752	2.64052	-9.94652	11.1977	0.000415628	0.000977608	0.000415628	0.000977608	0.000724342	0.00158648	FALSE	BasoEB vs Rest	BasoEB	Rest
AC103681.2	0.8484	0.15159999999999996	1.7221066953060908	4.959741e-07	1.0032247e-06	0	0.5	-0.659815	-0.606552	2.43373	-11.5073	7.27348	0.00332502	0.00628462	0.00332502	0.00619152	0.00581729	0.011107079684734344	FALSE	BasoEB vs Rest	BasoEB	Rest
AC006148.1	0.8484	0.15159999999999996	1.7221066953060908	2.8266928e-07	2.1680349e-07	0	0.5	0.224208	0.257246	2.56917	-10.2463	9.71244	0.00124688	0.00102416	0.00124688	0.00102416	0.0051416	0.00185412	FALSE	BasoEB vs Rest	BasoEB	Rest
RFX5	0.8484	0.15159999999999996	1.7221066953060908	2.7063961e-06	6.710156e-06	0	0.5	-1.29332	-1.38316	1.31476	-5.24871	5.26574	0.0112219	0.046599	0.0112219	0.0445044	0.0311824	0.068753	FALSE	BasoEB vs Rest	BasoEB	Rest
EDC4	0.8484	0.15159999999999996	1.7221066953060908	5.7025923e-06	1.3534656e-05	0	0.5	-1.23489	-1.35554	1.34406	-6.52572	5.08941	0.0257689	0.0946866	0.023690773067331694	0.0868675	0.0616163	0.1337009221315384	FALSE	BasoEB vs Rest	BasoEB	Rest
TPTE	0.8484	0.15159999999999996	1.7221066953060908	5.1075966e-07	7.549046e-07	0	0.5	-0.609974	-0.518379	2.5506	-9.85302	7.90698	0.00332502	0.00474838	0.00332502	0.00460872	0.00608515	0.00762439	FALSE	BasoEB vs Rest	BasoEB	Rest
TLCD2	0.8484	0.15159999999999996	1.7221066953060908	2.020852e-06	1.7948809e-06	0	0.5	0.308835	0.384612	2.34497	-8.59751	8.39885	0.00665004	0.00879847	0.00623441	0.00814673	0.021922357380390167	0.019962236285209656	FALSE	BasoEB vs Rest	BasoEB	Rest
ENTPD3	0.8484	0.15159999999999996	1.7221066953060908	1.4248667e-06	6.551392e-07	0	0.5	1.28877	1.2997	2.04977	-8.86828	10.8785	0.00706567	0.00493459	0.00581879	0.00428285	0.017116917297244072	0.00627908	FALSE	BasoEB vs Rest	BasoEB	Rest
PDE6H	0.8484	0.15159999999999996	1.7221066953060908	1.8635454e-08	6.938399e-08	0	0.5	-1.11396	-1.06249	2.57494	-11.9129	7.90801	0	0.000465528	0	0.000465528	0	0.000725338	FALSE	BasoEB vs Rest	BasoEB	Rest
AANAT	0.8484	0.15159999999999996	1.7221066953060908	1.6075967e-07	2.4743835e-07	0	0.5	-1.00399	-0.969194	2.51567	-10.5928	8.61073	0.00166251	0.00190866	0.00166251	0.00181556	0.00215347	0.00249848	FALSE	BasoEB vs Rest	BasoEB	Rest
AL365203.2	0.8484	0.15159999999999996	1.7221066953060908	1.3499641e-06	1.8265155e-06	0	0.5	-0.316385	-0.337672	2.33117	-7.98574	8.02328	0.0074813	0.0101951	0.0074813	0.00996229	0.017259107902646065	0.019106930121779442	FALSE	BasoEB vs Rest	BasoEB	Rest
TRMT6	0.8484	0.15159999999999996	1.7221066953060908	4.441397e-06	1.0788334e-05	0	0.5	-1.26192	-1.40363	1.57272	-6.89835	6.68598	0.0232751	0.0781609	0.0199501	0.0708999	0.045029133558273315	0.10980448871850967	FALSE	BasoEB vs Rest	BasoEB	Rest
AC078923.1	0.8484	0.15159999999999996	1.7221066953060908	4.6747928e-07	2.0327695e-06	0	0.5	-0.994795	-0.840299	2.76012	-12.0481	8.14607	0.00207814	0.0112192	0.00207814	0.00861226	0.0055263	0.021493319422006607	FALSE	BasoEB vs Rest	BasoEB	Rest
AC013472.3	0.8484	0.15159999999999996	1.7221066953060908	2.776824e-07	6.919363e-07	0	0.5	-1.0891	-1.03745	2.34169	-9.82338	6.80425	0.00124688	0.0042363	0.00124688	0.0042363	0.0018001	0.00689449	FALSE	BasoEB vs Rest	BasoEB	Rest
AL355312.3	0.8484	0.15159999999999996	1.7221066953060908	3.9532807e-07	5.419498e-07	0	0.5	0.126448	-0.0114307	2.5873	-9.35285	8.6976	0.000415628	0.00488804	0.000415628	0.00437596	0.00102675	0.00680803	FALSE	BasoEB vs Rest	BasoEB	Rest
LINC01730	0.8484	0.15159999999999996	1.7221066953060908	1.1128738e-07	2.4251085e-07	0	0.5	-0.765687	-0.642526	2.75836	-11.2046	11.0266	0.00124688	0.00190866	0.00124688	0.00190866	0.00161928	0.00244709	FALSE	BasoEB vs Rest	BasoEB	Rest
MTMR1	0.8482	0.15180000000000005	1.7205525379924822	1.5894442e-05	4.0222123e-05	0	0.5	-1.34454	-1.4172	2.11629	-7.97526	7.5988	0.0785536	0.259944	0.0594347	0.19403193519853273	0.1648370921611786	0.40314969420433044	FALSE	BasoEB vs Rest	BasoEB	Rest
BRWD1-IT1	0.8482	0.15180000000000005	1.7205525379924822	1.6516421e-07	2.1809262e-07	0	0.5	-0.736567	-0.783316	2.377	-9.28301	8.54519	0.000831255	0.001769	0.000831255	0.00176901	0.00162578	0.00241008	FALSE	BasoEB vs Rest	BasoEB	Rest
AC027097.1	0.8482	0.15180000000000005	1.7205525379924822	8.651785e-06	3.305013e-06	0	0.5	1.50552	1.5442	1.57448	-5.25544	6.94663	0.0336658	0.0213212	0.031172069825436445	0.0205763	0.10367239266633987	0.0354412	FALSE	BasoEB vs Rest	BasoEB	Rest
IRAIN	0.8482	0.15180000000000005	1.7205525379924822	5.5797013e-08	1.2180865e-07	0	0.5	-1.32638	-1.31618	2.30459	-10.3677	8.81454	0.000415628	0.000744844	0.000415628	0.000744844	0.000710718	0.00128326	FALSE	BasoEB vs Rest	BasoEB	Rest
MYPN	0.8482	0.15180000000000005	1.7205525379924822	1.7747658e-07	1.1127596e-07	0	0.5	0.77856	0.82704	2.35431	-7.80357	9.36221	0.00124688	0.000698291	0.00124688	0.000698292	0.00292943	0.00144925	FALSE	BasoEB vs Rest	BasoEB	Rest
AC092651.3	0.8482	0.15180000000000005	1.7205525379924822	1.1420393e-06	3.2970156e-06	0	0.5	-1.01679	-1.00908	2.31341	-8.56649	6.46015	0.00540316	0.0178763	0.00540316	0.015455518830594418	0.015190578997135162	0.0324963	FALSE	BasoEB vs Rest	BasoEB	Rest
SELENOK	0.8482	0.15180000000000005	1.7205525379924822	0.000155787	6.6165194e-05	0	0.5	1.48744	1.51054	1.1828	-3.13013	4.93158	0.61845	0.433767	0.3985868661679203	0.29947395372653574	1.5665596723556519	0.6722668409347534	FALSE	BasoEB vs Rest	BasoEB	Rest
BMP2K	0.8482	0.15180000000000005	1.7205525379924822	0.00135771	0.000586329	0	0.5	1.4416	1.50299	1.33326	-3.34966	5.66028	5.79387	3.8769	0.8549459684122741	0.7643033378335746	13.555326461791992	5.888543605804443	FALSE	BasoEB vs Rest	BasoEB	Rest
C16orf95	0.8482	0.15180000000000005	1.7205525379924822	1.6093582e-05	7.013837e-06	0	0.5	1.91261	1.81815	2.05399	-4.84068	10.3237	0.0689941	0.0564215	0.057356608478802855	0.047157953540338936	0.16972844302654266	0.0709428	FALSE	BasoEB vs Rest	BasoEB	Rest
AL031768.1	0.8482	0.15180000000000005	1.7205525379924822	1.28953355e-08	3.3916137e-08	0	0.5	-1.14795	-1.18515	2.31362	-9.67662	8.12571	0	0.000186211	0	0.000186211	0	0.000306568	FALSE	BasoEB vs Rest	BasoEB	Rest
AC079336.4	0.8482	0.15180000000000005	1.7205525379924822	1.0678224e-06	8.953025e-07	0	0.5	0.0355219	0.0345602	2.71478	-10.0883	10.4533	0.00332502	0.00721567	0.00332502	0.0067967	0.00584118	0.00915931	FALSE	BasoEB vs Rest	BasoEB	Rest
SPART-AS1	0.8482	0.15180000000000005	1.7205525379924822	6.5870686e-06	1.5932023e-05	0	0.5	-1.39362	-1.44548	1.62168	-6.33754	6.05302	0.0340814	0.11489	0.027015793848711583	0.0939435	0.073037	0.161245	FALSE	BasoEB vs Rest	BasoEB	Rest
RNF183	0.8482	0.15180000000000005	1.7205525379924822	8.919548e-08	1.4222898e-07	0	0.5	0.0870527	0.137533	2.63524	-10.2051	8.69877	0.000415628	0.000791397	0.000415628	0.000698292	0.00070902	0.00211126	FALSE	BasoEB vs Rest	BasoEB	Rest
AC117395.1	0.8482	0.15180000000000005	1.7205525379924822	3.9880046e-08	5.3910668e-08	0	0.5	-0.378057	-0.427683	2.46099	-8.37908	8.88963	0	0.000372422	0	0.000372422	0	0.000413797	FALSE	BasoEB vs Rest	BasoEB	Rest
ANKRD30B	0.8482	0.15180000000000005	1.7205525379924822	3.0569424e-07	1.315663e-07	0	0.5	1.18703	1.17955	2.30187	-7.63666	9.82334	0.00124688	0.000651739	0.00124688	0.000651739	0.0039777	0.00090572	FALSE	BasoEB vs Rest	BasoEB	Rest
EPCAM-DT	0.8482	0.15180000000000005	1.7205525379924822	6.0317427e-07	1.5296446e-06	0	0.5	-1.39928	-1.38826	2.12986	-9.81622	6.17107	0.00207814	0.0105675	0.00207814	0.009264	0.00699856	0.015588267706334591	FALSE	BasoEB vs Rest	BasoEB	Rest
SLC16A11	0.8482	0.15180000000000005	1.7205525379924822	5.7339253e-08	5.491086e-08	0	0.5	0.08855	-0.00223637	2.68794	-8.45918	10.7212	0.000415628	0.000279317	0.000415628	0.000279317	0.00139332	0.00043633	FALSE	BasoEB vs Rest	BasoEB	Rest
AC022463.1	0.8482	0.15180000000000005	1.7205525379924822	8.335159e-08	1.9867981e-07	0	0.5	-0.303969	-0.346791	2.46585	-9.32801	7.58793	0	0.00125692	0	0.00111727	0	0.00207306	FALSE	BasoEB vs Rest	BasoEB	Rest
COX10-AS1	0.8482	0.15180000000000005	1.7205525379924822	1.18832795e-05	3.122141e-05	0	0.5	-1.3062	-1.41526	1.47109	-6.66496	4.74252	0.0548628	0.241789	0.038653366583541134	0.17787812485451207	0.1199849471449852	0.3287523686885834	FALSE	BasoEB vs Rest	BasoEB	Rest
AC007220.1	0.8482	0.15180000000000005	1.7205525379924822	1.0634684e-06	3.6191932e-06	0	0.5	-1.14839	-1.18005	2.1375	-10.3834	7.40134	0.00498753	0.0221592	0.0045719	0.0195056	0.011587231419980526	0.040208	FALSE	BasoEB vs Rest	BasoEB	Rest
STAR	0.8482	0.15180000000000005	1.7205525379924822	1.1786158e-06	2.0392956e-06	0	0.5	-1.08007	-1.14837	2.42572	-10.4408	9.78428	0.00706567	0.0161539	0.00581879	0.015641729900842543	0.014008683152496815	0.022029200568795204	FALSE	BasoEB vs Rest	BasoEB	Rest
GPR180	0.8482	0.15180000000000005	1.7205525379924822	1.3418703e-05	2.5056941e-05	0	0.5	-0.962491	-1.04419	2.4973	-9.68205	8.84263	0.0640066	0.203012	0.049875311720698166	0.1570690377542895	0.14247797429561615	0.25331535935401917	FALSE	BasoEB vs Rest	BasoEB	Rest
WNT3A	0.848	0.15200000000000002	1.7190000609486078	4.3797844e-08	3.632468e-08	0	0.5	0.19957	0.25652	2.76931	-12.681	10.5528	0	0.000232764	0	0.000232764	0	0.000422255	FALSE	BasoEB vs Rest	BasoEB	Rest
AP005899.1	0.848	0.15200000000000002	1.7190000609486078	4.6240475e-06	1.0199334e-05	0	0.5	-1.16019	-1.29725	2.03211	-8.59111	8.94224	0.0257689	0.068292	0.024522028262676666	0.0631721	0.0446579	0.10763193666934967	FALSE	BasoEB vs Rest	BasoEB	Rest
LINC01010	0.848	0.15200000000000002	1.7190000609486078	3.3453003e-07	2.5556054e-07	0	0.5	0.855861	1.01288	2.13173	-8.63231	7.1131	0.000415628	0.00195522	0.000415628	0.00181556	0.000499073	0.00291174	FALSE	BasoEB vs Rest	BasoEB	Rest
RAD18	0.848	0.15200000000000002	1.7190000609486078	6.393949e-05	5.1809136e-05	0	0.5	-0.0540036	0.104691	2.50878	-7.67482	8.88926	0.352867	0.432883	0.19825436408977695	0.27163539872443165	0.64808	0.5348653197288513	FALSE	BasoEB vs Rest	BasoEB	Rest
TIMELESS	0.848	0.15200000000000002	1.7190000609486078	1.8246887e-05	1.5752305e-05	0	0.5	0.68568	0.485958	2.72647	-8.34441	9.27853	0.0926851	0.135605	0.0798005	0.11214561705693711	0.19271858036518097	0.16083861887454987	FALSE	BasoEB vs Rest	BasoEB	Rest
CPM	0.848	0.15200000000000002	1.7190000609486078	1.265528e-06	3.4761645e-06	0	0.5	-0.750367	-0.645494	2.65592	-12.5203	9.44344	0.00665004	0.0218799	0.00498753	0.0155486	0.0209059	0.0373445	FALSE	BasoEB vs Rest	BasoEB	Rest
CYP4F22	0.848	0.15200000000000002	1.7190000609486078	1.486164e-07	3.6180143e-07	0	0.5	-1.03777	-1.0168	2.33983	-9.94874	9.39781	0.000415628	0.00209487	0.000415628	0.00190866	0.000650333	0.0042065	FALSE	BasoEB vs Rest	BasoEB	Rest
AC008734.1	0.848	0.15200000000000002	1.7190000609486078	1.2635795e-08	2.7852954e-08	0	0.5	-0.652786	-0.620908	2.52311	-9.86464	8.12806	0	0.000139658	0	0.000139658	0	0.000168835	FALSE	BasoEB vs Rest	BasoEB	Rest
HPN-AS1	0.848	0.15200000000000002	1.7190000609486078	2.690109e-07	3.307346e-07	0	0.5	0.19687	0.254363	2.55842	-9.46823	9.60863	0.00124688	0.00232764	0.00124688	0.00223453	0.00502761	0.00426761	FALSE	BasoEB vs Rest	BasoEB	Rest
PCBP2-OT1	0.848	0.15200000000000002	1.7190000609486078	2.0751222e-06	7.8014875e-07	0	0.5	1.08374	1.13091	2.20011	-7.9364	9.20585	0.00914381	0.00446907	0.00914381	0.00446907	0.027243	0.0074427	FALSE	BasoEB vs Rest	BasoEB	Rest
LINC00893	0.848	0.15200000000000002	1.7190000609486078	1.4069418e-06	3.853241e-06	0	0.5	-1.41227	-1.48116	1.73292	-7.82088	6.13502	0.00581879	0.0235558	0.00581879	0.022578092267585472	0.016219452023506165	0.038751401007175446	FALSE	BasoEB vs Rest	BasoEB	Rest
AL162632.1	0.848	0.15200000000000002	1.7190000609486078	9.95063e-09	3.2958226e-08	0	0.5	-1.16665	-1.17653	2.40394	-10.0113	9.13462	0	0.000139658	0	0.000139658	0	0.000197454	FALSE	BasoEB vs Rest	BasoEB	Rest
NF2	0.848	0.15200000000000002	1.7190000609486078	1.9278365e-05	4.431386e-05	0	0.5	-1.50359	-1.45609	2.5177	-8.96314	10.0467	0.0989195	0.328561	0.0714879	0.2395139891066255	0.18753346800804138	0.44369274377822876	FALSE	BasoEB vs Rest	BasoEB	Rest
AC079822.1	0.848	0.15200000000000002	1.7190000609486078	5.1291437e-07	5.944147e-07	0	0.5	-0.698219	-0.720355	2.55185	-11.4914	8.91012	0.00249377	0.00432941	0.00207814	0.00395699	0.00551336	0.00640289	FALSE	BasoEB vs Rest	BasoEB	Rest
ADPGK-AS1	0.848	0.15200000000000002	1.7190000609486078	5.481086e-07	7.881526e-07	0	0.5	0.0578158	0.130283	2.55646	-10.2915	9.4325	0.00166251	0.00479493	0.00166251	0.00470183	0.00327138	0.0084482	FALSE	BasoEB vs Rest	BasoEB	Rest
GFRA1	0.848	0.15200000000000002	1.7190000609486078	1.2894441e-07	2.928828e-07	0	0.5	-1.0675	-1.07042	2.40576	-9.7593	7.59346	0.000415628	0.00181556	0.000415628	0.00148969	0.000948272	0.00351625	FALSE	BasoEB vs Rest	BasoEB	Rest
ZRANB2-AS2	0.848	0.15200000000000002	1.7190000609486078	4.618345e-06	8.492674e-06	0	0.5	-0.478252	-0.630119	2.52557	-8.9938	9.82447	0.0241064	0.0665234	0.013715710723192028	0.0508356	0.0538164	0.0851326	FALSE	BasoEB vs Rest	BasoEB	Rest
ELMO2	0.848	0.15200000000000002	1.7190000609486078	3.1702577e-06	1.0304476e-05	0	0.5	-1.54281	-1.5618	1.53376	-6.27131	4.43853	0.0141313	0.0624265	0.012053200332502083	0.0579582	0.030425669625401497	0.10627088695764542	FALSE	BasoEB vs Rest	BasoEB	Rest
C3orf67-AS1	0.848	0.15200000000000002	1.7190000609486078	4.883976e-06	4.6460946e-06	0	0.5	0.67764	0.751897	2.47617	-7.93239	8.67517	0.0282627	0.036637	0.017871986699916888	0.029607560169452467	0.0613787	0.0429154	FALSE	BasoEB vs Rest	BasoEB	Rest
AKR1C8P	0.848	0.15200000000000002	1.7190000609486078	9.142033e-08	2.1361282e-07	0	0.5	-0.964232	-0.942537	2.47408	-11.2902	7.90951	0.000415628	0.00130348	0.000415628	0.00125692	0.000550281	0.00197585	FALSE	BasoEB vs Rest	BasoEB	Rest
AP1M2	0.8478	0.1522	1.7174492595831659	4.2463284e-07	2.5278743e-07	0	0.5	0.464932	0.38873	2.59499	-12.43	13.3955	0.00374065	0.00144314	0.00332502	0.00144314	0.00906348	0.0024034	FALSE	BasoEB vs Rest	BasoEB	Rest
UGGT2	0.8478	0.1522	1.7174492595831659	7.070865e-05	0.000119565	0	0.5	-0.563315	-0.703719	2.06123	-7.31688	7.657	0.334579	0.988381	0.19783873649210446	0.42120944090128853	0.725423	1.2086262702941895	FALSE	BasoEB vs Rest	BasoEB	Rest
AC006441.1	0.8478	0.1522	1.7174492595831659	3.7835784e-07	6.412239e-07	0	0.5	-0.636297	-0.658551	2.33294	-8.79362	8.37947	0.00249377	0.00358457	0.00207814	0.00353801	0.00547314	0.0057746	FALSE	BasoEB vs Rest	BasoEB	Rest
AC008735.1	0.8478	0.1522	1.7174492595831659	7.5668055e-07	1.3250577e-06	0	0.5	-1.32838	-1.29115	2.41226	-9.78912	8.93294	0.0045719	0.00907779	0.0045719	0.00903124	0.010346895083785057	0.014125176705420017	FALSE	BasoEB vs Rest	BasoEB	Rest
MAP1B	0.8478	0.1522	1.7174492595831659	1.284935e-06	2.1997346e-06	0	0.5	-0.494659	-0.425934	2.63419	-10.5701	9.94058	0.0045719	0.0121037	0.00374065	0.00879847	0.011508701369166374	0.026128362864255905	FALSE	BasoEB vs Rest	BasoEB	Rest
SKP2	0.8478	0.1522	1.7174492595831659	8.998023e-06	1.6295184e-05	0	0.5	-1.1371	-1.17738	2.18714	-7.84142	7.44712	0.0482128	0.132393	0.038653366583541134	0.11088869233276222	0.0801584	0.16448979079723358	FALSE	BasoEB vs Rest	BasoEB	Rest
AC008798.2	0.8478	0.1522	1.7174492595831659	2.540566e-08	4.811372e-08	0	0.5	-0.85869	-0.788745	2.785	-11.143	8.84467	0	0.000232764	0	0.000232764	0	0.000426014	FALSE	BasoEB vs Rest	BasoEB	Rest
AC079949.1	0.8478	0.1522	1.7174492595831659	1.834757e-08	1.6558054e-08	0	0.5	0.340748	0.36155	2.66273	-10.1592	10.798	0.000415628	9.310553e-05	0.000415628	9.310553512406313e-05	0.000387134	5.82405918976292e-05	FALSE	BasoEB vs Rest	BasoEB	Rest
TMEM14C	0.8478	0.1522	1.7174492595831659	0.000251154	9.658001e-05	0	0.5	1.82408	1.75316	1.76528	-3.7968	6.62624	1.15586	0.760514	0.5024937655860441	0.3610167124435618	2.686284065246582	0.9867562055587769	FALSE	BasoEB vs Rest	BasoEB	Rest
CREB3L3	0.8478	0.1522	1.7174492595831659	1.9621044e-07	3.3883606e-07	0	0.5	-0.273608	-0.201958	2.73722	-11.4761	11.1952	0.000831255	0.00265351	0.000831255	0.00260695	0.00217874	0.00350989	FALSE	BasoEB vs Rest	BasoEB	Rest
PRKAR2B	0.8476	0.15239999999999998	1.7159001293228204	0.00022774	9.0609865e-05	0	0.5	1.70558	1.73097	1.67553	-4.38246	6.31551	1.19161	0.713683	0.42477140482128756	0.317583	2.3350799083709717	0.8904643058776855	FALSE	BasoEB vs Rest	BasoEB	Rest
TMEM207	0.8476	0.15239999999999998	1.7159001293228204	9.258555e-09	2.197729e-08	0	0.5	-0.928251	-0.893353	2.47238	-10.7675	10.3907	0	0.000139658	0	0.000139658	0	0.000109675	FALSE	BasoEB vs Rest	BasoEB	Rest
TNK2-AS1	0.8476	0.15239999999999998	1.7159001293228204	1.6158465e-06	1.2375184e-06	0	0.5	0.106472	0.0614433	2.59329	-10.5404	10.8316	0.00706567	0.00665704	0.00581879	0.00623807	0.024893423542380333	0.012201803736388683	FALSE	BasoEB vs Rest	BasoEB	Rest
AC008691.1	0.8476	0.15239999999999998	1.7159001293228204	3.2485545e-06	2.6814835e-06	0	0.5	0.404694	0.450166	2.74911	-9.45169	9.67225	0.0141313	0.0230437	0.011637572734829597	0.01634	0.0347891	0.028874779120087624	FALSE	BasoEB vs Rest	BasoEB	Rest
AL445985.2	0.8476	0.15239999999999998	1.7159001293228204	7.236889e-08	5.597585e-08	0	0.5	0.0684906	0.130542	2.69816	-8.92838	11.2087	0.000415628	0.000325869	0.000415628	0.000325869	0.000882999	0.000566027	FALSE	BasoEB vs Rest	BasoEB	Rest
UCHL1-AS1	0.8476	0.15239999999999998	1.7159001293228204	1.32121105e-08	2.2794742e-08	0	0.5	-0.920847	-0.919888	2.56743	-11.7799	9.89787	0	0.000139658	0	0.000139658	0	0.000155641	FALSE	BasoEB vs Rest	BasoEB	Rest
AC098820.2	0.8476	0.15239999999999998	1.7159001293228204	2.8168486e-07	1.3827518e-07	0	0.5	1.05804	1.05304	2.48119	-9.14843	10.1638	0.000831255	0.00111727	0.000831255	0.00107071	0.0016758	0.00161909	FALSE	BasoEB vs Rest	BasoEB	Rest
DLX2	0.8476	0.15239999999999998	1.7159001293228204	1.6695074e-07	1.4809861e-07	0	0.5	0.237049	0.33628	2.54512	-10.6972	8.97226	0.000831255	0.00083795	0.000831255	0.000744844	0.00125664	0.00152366	FALSE	BasoEB vs Rest	BasoEB	Rest
AL359771.1	0.8476	0.15239999999999998	1.7159001293228204	1.0997441e-08	1.8638584e-08	0	0.5	-0.434909	-0.457436	2.59199	-9.51027	8.72032	0	0.000139658	0	0.000139658	0	0.000180688	FALSE	BasoEB vs Rest	BasoEB	Rest
TRABD2B	0.8476	0.15239999999999998	1.7159001293228204	1.03766986e-07	6.525706e-08	0	0.5	1.16602	1.14705	2.47141	-9.49336	11.9064	0	0.00051208	0	0.00051208	0	0.00125949	FALSE	BasoEB vs Rest	BasoEB	Rest
SERPINB9P1	0.8476	0.15239999999999998	1.7159001293228204	3.9896798e-07	1.0531458e-06	0	0.5	-1.19914	-1.05715	2.48772	-11.3778	8.72789	0.00166251	0.00577254	0.00166251	0.00544667	0.00289966	0.010794715955853462	FALSE	BasoEB vs Rest	BasoEB	Rest
GPAT3	0.8476	0.15239999999999998	1.7159001293228204	1.2194847e-05	1.6029644e-05	0	0.5	0.166862	0.202391	2.51573	-8.74299	7.87308	0.0656691	0.110562	0.040315876974231064	0.0713188	0.12999853491783142	0.18353445827960968	FALSE	BasoEB vs Rest	BasoEB	Rest
GDF5	0.8476	0.15239999999999998	1.7159001293228204	2.0803658e-07	3.8005206e-07	0	0.5	-1.07745	-1.1447	2.34583	-10.5633	9.45183	0.00124688	0.00302593	0.00124688	0.00288627	0.00119192	0.00432754	FALSE	BasoEB vs Rest	BasoEB	Rest
AL136040.1	0.8476	0.15239999999999998	1.7159001293228204	1.8502185e-06	8.1128906e-07	0	0.5	1.43548	1.39296	2.18294	-6.56608	8.488	0.00665004	0.00535357	0.00665004	0.00530702	0.014974432997405529	0.00869978	FALSE	BasoEB vs Rest	BasoEB	Rest
IDE	0.8476	0.15239999999999998	1.7159001293228204	2.105679e-05	5.6478948e-05	0	0.5	-1.39403	-1.5245	1.48	-5.5983	5.13738	0.111804	0.436793	0.0785536	0.28490293747961504	0.20361341536045074	0.5524083375930786	FALSE	BasoEB vs Rest	BasoEB	Rest
FREM3	0.8476	0.15239999999999998	1.7159001293228204	9.4172566e-07	1.1397775e-06	0	0.5	-0.281843	-0.35714	2.54981	-10.1396	11.3304	0.00498753	0.00875192	0.00374065	0.00819329	0.010702384635806084	0.012807522900402546	FALSE	BasoEB vs Rest	BasoEB	Rest
AC113139.1	0.8476	0.15239999999999998	1.7159001293228204	1.1748945e-06	4.1391957e-07	0	0.5	1.39121	1.40085	2.1966	-6.23709	9.27612	0.00706567	0.00237419	0.00706567	0.00237419	0.016844691708683968	0.00428199	FALSE	BasoEB vs Rest	BasoEB	Rest
AC004231.3	0.8476	0.15239999999999998	1.7159001293228204	1.1296105e-08	4.382992e-08	0	0.5	-0.195704	-0.0146446	2.69273	-12.4908	9.58724	0	0.000232764	0	0.000232764	0	0.000704536	FALSE	BasoEB vs Rest	BasoEB	Rest
LTB4R2	0.8476	0.15239999999999998	1.7159001293228204	5.5628976e-07	3.8692582e-07	0	0.5	0.687382	0.725937	2.42904	-7.88014	9.0668	0.00166251	0.00251385	0.00166251	0.00251385	0.00725454	0.00365303	FALSE	BasoEB vs Rest	BasoEB	Rest
WDR36	0.8476	0.15239999999999998	1.7159001293228204	2.4789355e-05	5.5928023e-05	0	0.5	-1.26601	-1.35147	1.44857	-6.20877	6.27224	0.131338	0.406069	0.0901912	0.28797542013871014	0.28109094500541687	0.5601381659507751	FALSE	BasoEB vs Rest	BasoEB	Rest
FAM214B	0.8476	0.15239999999999998	1.7159001293228204	3.8543116e-05	1.7096823e-05	0	0.5	1.37666	1.37159	1.13692	-2.67664	5.82236	0.155445	0.098597	0.13424771404821248	0.0894744	0.3747137486934662	0.17438142001628876	FALSE	BasoEB vs Rest	BasoEB	Rest
AC007785.3	0.8476	0.15239999999999998	1.7159001293228204	3.312634e-07	3.217368e-07	0	0.5	0.281788	0.306387	2.47069	-7.91728	8.07878	0.00207814	0.00204832	0.00166251	0.00195522	0.00362913	0.00324387	FALSE	BasoEB vs Rest	BasoEB	Rest
ANGPTL2	0.8476	0.15239999999999998	1.7159001293228204	6.4074726e-08	1.7371367e-07	0	0.5	-0.985234	-0.970419	2.38376	-9.40596	7.81462	0	0.00107071	0	0.00107071	0	0.00201196	FALSE	BasoEB vs Rest	BasoEB	Rest
LINC02438	0.8476	0.15239999999999998	1.7159001293228204	2.9221782e-08	6.3657e-08	0	0.5	-0.952064	-0.923513	2.6042	-10.2486	10.5346	0	0.000372422	0	0.000372422	0	0.000503101	FALSE	BasoEB vs Rest	BasoEB	Rest
MKRN1	0.8474	0.15259999999999996	1.7143526656121078	9.708068e-05	4.7108737e-05	0	0.5	1.17111	1.24159	1.09801	-3.18218	4.40289	0.334995	0.247934	0.24563591022444156	0.2026441971975063	0.9537662267684937	0.45410481095314026	FALSE	BasoEB vs Rest	BasoEB	Rest
IL36B	0.8474	0.15259999999999996	1.7143526656121078	7.017631e-08	3.2966824e-08	0	0.5	0.540482	0.5195	2.52296	-8.05272	8.97669	0.000415628	0.000139658	0.000415628	0.000139658	0.00219676	0.000203642	FALSE	BasoEB vs Rest	BasoEB	Rest
AC104958.2	0.8474	0.15259999999999996	1.7143526656121078	1.0016966e-07	1.7211951e-07	0	0.5	-0.66661	-0.678847	2.49116	-11.505	7.95263	0.000831255	0.00144314	0.000831255	0.00144314	0.00129047	0.00223506	FALSE	BasoEB vs Rest	BasoEB	Rest
BLOC1S1	0.8474	0.15259999999999996	1.7143526656121078	7.1578535e-05	2.5581989e-05	0	0.5	1.93013	1.692	1.68265	-3.22478	6.86302	0.254779	0.159579	0.2061512884455544	0.13667892556212508	0.757024	0.25591525435447693	FALSE	BasoEB vs Rest	BasoEB	Rest
ZNF679	0.8474	0.15259999999999996	1.7143526656121078	2.5178775e-08	2.657249e-08	0	0.5	0.205641	0.216066	2.48658	-9.70664	10.2473	0	0.000139658	0	0.000139658	0	0.000195587	FALSE	BasoEB vs Rest	BasoEB	Rest
AP001631.2	0.8474	0.15259999999999996	1.7143526656121078	1.918436e-07	3.726696e-07	0	0.5	-1.25436	-1.18473	2.68444	-12.2892	13.1203	0.000831255	0.00251385	0.000831255	0.0024673	0.00219634	0.00364431	FALSE	BasoEB vs Rest	BasoEB	Rest
AL691420.1	0.8474	0.15259999999999996	1.7143526656121078	4.230196e-07	2.1752098e-07	0	0.5	0.722194	0.768818	2.38705	-8.14565	9.00508	0.00207814	0.00102416	0.00207814	0.00102416	0.00540486	0.00196653	FALSE	BasoEB vs Rest	BasoEB	Rest
FIP1L1	0.8474	0.15259999999999996	1.7143526656121078	6.003555e-05	0.000131482	0	0.5	-1.13045	-1.20212	1.4089	-5.39615	6.23667	0.288445	0.924232	0.17747298420615212	0.5119873376472801	0.5812560319900513	1.3572214841842651	FALSE	BasoEB vs Rest	BasoEB	Rest
TMEM217	0.8474	0.15259999999999996	1.7143526656121078	1.9946276e-06	6.5088616e-06	0	0.5	-1.46792	-1.41899	2.06676	-8.17947	7.00995	0.00665004	0.0378008	0.00623441	0.0357525	0.0193432	0.0691081	FALSE	BasoEB vs Rest	BasoEB	Rest
ADAM7	0.8474	0.15259999999999996	1.7143526656121078	1.5603337e-08	3.86328e-08	0	0.5	-0.240572	-0.206348	2.68135	-13.1949	10.5743	0	0.000139658	0	0.000139658	0	0.000256176	FALSE	BasoEB vs Rest	BasoEB	Rest
CLPSL1	0.8474	0.15259999999999996	1.7143526656121078	7.995499e-09	1.8447885e-08	0	0.5	-0.921069	-0.912718	2.51985	-12.1408	8.36793	0	0.000139658	0	0.000139658	0	0.000201738	FALSE	BasoEB vs Rest	BasoEB	Rest
MRPS34	0.8474	0.15259999999999996	1.7143526656121078	1.576231e-05	3.754958e-05	0	0.5	-0.866638	-1.0255	1.79	-6.02977	4.56051	0.0644222	0.288434	0.0552785	0.21628415809317791	0.14689676463603973	0.3762226700782776	FALSE	BasoEB vs Rest	BasoEB	Rest
DPM2	0.8474	0.15259999999999996	1.7143526656121078	8.462359e-05	3.157552e-05	0	0.5	2.05605	1.71295	1.64268	-2.13981	6.57736	0.301329	0.210367	0.2394014962593541	0.1672640938503717	0.8153522610664368	0.307725	FALSE	BasoEB vs Rest	BasoEB	Rest
FCHSD1	0.8474	0.15259999999999996	1.7143526656121078	1.2336386e-06	2.9859766e-06	0	0.5	-1.22799	-1.43052	1.89245	-9.41265	9.23705	0.00415628	0.0209954	0.00374065	0.020250453889483818	0.012139727361500263	0.030916903167963028	FALSE	BasoEB vs Rest	BasoEB	Rest
ATP2B4	0.8474	0.15259999999999996	1.7143526656121078	5.541248e-05	0.000153092	0	0.5	-1.33956	-1.39979	1.33385	-5.56476	4.00851	0.261429	0.994572	0.16541978387364972	0.4848936269261688	0.5464169979095459	1.5382524728775024	FALSE	BasoEB vs Rest	BasoEB	Rest
MTHFD1	0.8474	0.15259999999999996	1.7143526656121078	1.8557825e-05	3.5510493e-05	0	0.5	-0.783944	-0.851976	2.19923	-7.6676	6.03872	0.101829	0.295928	0.081463	0.21297891159627455	0.19157205522060394	0.36244645714759827	FALSE	BasoEB vs Rest	BasoEB	Rest
ALDH1A2	0.8474	0.15259999999999996	1.7143526656121078	3.8846065e-06	3.0360243e-06	0	0.5	0.68081	0.761063	2.34298	-7.94311	7.80856	0.0120532	0.0190867	0.00872818	0.013872724733485352	0.0320929	0.0321956	FALSE	BasoEB vs Rest	BasoEB	Rest
AC019080.5	0.8474	0.15259999999999996	1.7143526656121078	3.457482e-07	3.4137352e-07	0	0.5	-0.120117	-0.104878	2.77176	-12.2129	11.2433	0.00166251	0.00274661	0.00166251	0.00270006	0.00359944	0.00351509	FALSE	BasoEB vs Rest	BasoEB	Rest
AL021368.3	0.8474	0.15259999999999996	1.7143526656121078	6.34195e-08	8.782195e-08	0	0.5	-0.163603	-0.150371	2.5812	-11.0884	8.02895	0.000415628	0.000558633	0.000415628	0.000558633	0.00084632	0.00101625	FALSE	BasoEB vs Rest	BasoEB	Rest
EZR-AS1	0.8472	0.15280000000000005	1.7128068639133405	1.0873961e-06	4.5937617e-07	0	0.5	0.829312	0.908036	2.55787	-9.84493	12.157	0.00540316	0.00307248	0.00540316	0.00307248	0.011739196255803108	0.0047638	FALSE	BasoEB vs Rest	BasoEB	Rest
ORC6	0.8472	0.15280000000000005	1.7128068639133405	5.3162486e-05	4.0912746e-05	0	0.5	1.09232	0.918906	2.72975	-6.29405	7.76746	0.277639	0.357191	0.18869492934330953	0.22685163632975627	0.5435298681259155	0.41367343068122864	FALSE	BasoEB vs Rest	BasoEB	Rest
NUTM2E	0.8472	0.15280000000000005	1.7128068639133405	6.7762684e-08	1.2035237e-07	0	0.5	0.0782707	0.211345	2.54641	-11.3512	9.27759	0.000415628	0.000651739	0.000415628	0.000651739	0.000743786	0.00113859	FALSE	BasoEB vs Rest	BasoEB	Rest
SYNGR4	0.8472	0.15280000000000005	1.7128068639133405	4.9640164e-07	2.553885e-07	0	0.5	0.199848	0.244864	2.69894	-8.34156	10.9102	0.00166251	0.00190866	0.00166251	0.00186211	0.005195	0.00288992	FALSE	BasoEB vs Rest	BasoEB	Rest
IGFN1	0.8472	0.15280000000000005	1.7128068639133405	1.766095e-08	4.1763375e-08	0	0.5	-0.713994	-0.581073	2.74002	-13.2963	10.9185	0.000415628	9.310553e-05	0.000415628	9.310553512406313e-05	0.0015405	0.00056082	FALSE	BasoEB vs Rest	BasoEB	Rest
ZMYM1	0.8472	0.15280000000000005	1.7128068639133405	7.0704095e-06	1.4712149e-05	0	0.5	-1.26818	-1.45082	1.77687	-6.62727	6.81738	0.0361596	0.110887	0.032419	0.0948745	0.072027	0.14770889282226562	FALSE	BasoEB vs Rest	BasoEB	Rest
NPIPA2	0.8472	0.15280000000000005	1.7128068639133405	4.55567e-07	2.928912e-07	0	0.5	0.939055	0.925134	2.33957	-6.66667	9.15851	0.00166251	0.00232764	0.00166251	0.00223453	0.00434182	0.00358817	FALSE	BasoEB vs Rest	BasoEB	Rest
AC022098.3	0.8472	0.15280000000000005	1.7128068639133405	2.5399794e-08	4.1387697e-08	0	0.5	-0.950032	-0.875497	2.68464	-11.0198	11.5205	0	0.000325869	0	0.000325869	0	0.000503436	FALSE	BasoEB vs Rest	BasoEB	Rest
LINC00681	0.8472	0.15280000000000005	1.7128068639133405	8.1158475e-08	5.7986338e-08	0	0.5	-0.0623703	-0.1922	2.82279	-10.1647	11.4035	0	0.000372422	0	0.000372422	0	0.000747616	FALSE	BasoEB vs Rest	BasoEB	Rest
AL033523.1	0.8472	0.15280000000000005	1.7128068639133405	2.8256238e-06	2.2673214e-06	0	0.5	0.331112	0.328282	2.79504	-10.8533	11.4801	0.0170407	0.0184349	0.013300083125519542	0.013220985987616913	0.0394209	0.02424	FALSE	BasoEB vs Rest	BasoEB	Rest
HORMAD2-AS1	0.8472	0.15280000000000005	1.7128068639133405	1.5259833e-06	2.9283476e-06	0	0.5	-0.0662897	0.0859384	2.35239	-8.629	9.47479	0.00498753	0.0159676	0.0045719	0.0148503	0.016350004822015762	0.0298321	FALSE	BasoEB vs Rest	BasoEB	Rest
NELL2	0.8472	0.15280000000000005	1.7128068639133405	2.0962209e-07	1.8749874e-07	0	0.5	0.00780163	-0.0209875	2.63918	-8.4828	9.27521	0.00124688	0.00153624	0.00124688	0.00148969	0.00206706	0.00259144	FALSE	BasoEB vs Rest	BasoEB	Rest
NFE2L3	0.8472	0.15280000000000005	1.7128068639133405	5.0690807e-05	8.813691e-05	0	0.5	-0.73233	-0.732361	2.36606	-9.86704	6.82175	0.204073	0.490468	0.11305070656691554	0.2765234393184466	0.498449	0.9089462757110596	FALSE	BasoEB vs Rest	BasoEB	Rest
AC078850.2	0.8472	0.15280000000000005	1.7128068639133405	7.336444e-08	1.15033906e-07	0	0.5	-0.972174	-1.0075	2.28975	-11.2581	8.20197	0.000415628	0.000651739	0.000415628	0.000651739	0.00233761	0.000922574	FALSE	BasoEB vs Rest	BasoEB	Rest
USH1C	0.8472	0.15280000000000005	1.7128068639133405	6.1021e-08	3.6446092e-08	0	0.5	0.717574	0.717521	2.5539	-9.60716	10.7584	0	0.000279317	0	0.000279317	0	0.000369913	FALSE	BasoEB vs Rest	BasoEB	Rest
ERVH48-1	0.8472	0.15280000000000005	1.7128068639133405	5.4223153e-07	3.3617474e-07	0	0.5	0.831336	0.916083	2.42647	-8.37293	9.50665	0.00290939	0.00186211	0.00290939	0.00181556	0.0061148	0.00368529	FALSE	BasoEB vs Rest	BasoEB	Rest
LINC02365	0.8472	0.15280000000000005	1.7128068639133405	7.566473e-07	9.344007e-07	0	0.5	-0.930451	-0.968869	2.32956	-7.91756	8.92704	0.00207814	0.00665704	0.00207814	0.00623807	0.00634219	0.010914130136370659	FALSE	BasoEB vs Rest	BasoEB	Rest
XRCC3	0.8472	0.15280000000000005	1.7128068639133405	2.6389083e-05	2.2338361e-05	0	0.5	0.267844	0.282173	2.91654	-10.4518	12.3892	0.135495	0.189558	0.11055694098088065	0.1517620222522193	0.28723055124282837	0.22521236538887024	FALSE	BasoEB vs Rest	BasoEB	Rest
FBXO48	0.847	0.15300000000000002	1.711262719706519	8.44965e-06	2.8881077e-06	0	0.5	1.39189	1.45574	1.86745	-5.71425	8.84202	0.0374065	0.0197384	0.032419	0.0184814	0.0910648	0.029555432498455048	FALSE	BasoEB vs Rest	BasoEB	Rest
OR5H14	0.847	0.15300000000000002	1.711262719706519	5.087375e-07	4.113479e-07	0	0.5	-0.043015	0.181474	2.68937	-14.5655	11.0013	0.00249377	0.00270006	0.00249377	0.00270006	0.00637547	0.00410258	FALSE	BasoEB vs Rest	BasoEB	Rest
AC005884.1	0.847	0.15300000000000002	1.711262719706519	2.0542864e-06	1.0936698e-06	0	0.5	1.20784	1.24036	2.06649	-7.17013	8.81035	0.0074813	0.00744844	0.00623441	0.00707602	0.016894685104489326	0.012196926400065422	FALSE	BasoEB vs Rest	BasoEB	Rest
DNAJC5B	0.847	0.15300000000000002	1.711262719706519	2.6243148e-07	1.4189885e-07	0	0.5	0.620446	0.688035	2.54238	-11.1528	10.9306	0.000415628	0.000977608	0.000415628	0.000977608	0.000729299	0.00153666	FALSE	BasoEB vs Rest	BasoEB	Rest
OTP	0.847	0.15300000000000002	1.711262719706519	1.6456282e-08	2.912354e-08	0	0.5	-0.521177	-0.483701	2.61996	-12.1305	10.0456	0	0.000186211	0	0.000186211	0	0.000355308	FALSE	BasoEB vs Rest	BasoEB	Rest
AC107071.1	0.847	0.15300000000000002	1.711262719706519	1.8344616e-06	5.061944e-06	0	0.5	-1.47077	-1.45802	2.06455	-8.88519	6.8415	0.00665004	0.0339836	0.00540316	0.03133	0.012712085619568825	0.0550295	FALSE	BasoEB vs Rest	BasoEB	Rest
MRPL20-AS1	0.847	0.15300000000000002	1.711262719706519	2.081699e-06	5.379219e-06	0	0.5	-1.38504	-1.4695	1.54108	-6.19134	4.8637	0.0116376	0.0407801	0.010806317539484625	0.0389181	0.0226275	0.055679187178611755	FALSE	BasoEB vs Rest	BasoEB	Rest
PPM1E	0.847	0.15300000000000002	1.711262719706519	1.3660584e-06	4.937495e-06	0	0.5	-1.38797	-1.35371	2.28752	-10.0532	8.73089	0.00872818	0.0425491	0.00498753	0.026581630277920317	0.017291849479079247	0.0500198	FALSE	BasoEB vs Rest	BasoEB	Rest
OSR2	0.847	0.15300000000000002	1.711262719706519	8.5940707e-07	9.125098e-07	0	0.5	-0.425218	-0.221883	2.81048	-11.8867	9.72295	0.00374065	0.00363112	0.00374065	0.00349146	0.00988015	0.0094502	FALSE	BasoEB vs Rest	BasoEB	Rest
AC026979.4	0.847	0.15300000000000002	1.711262719706519	1.8232956e-06	4.4681665e-06	0	0.5	-1.41838	-1.39797	2.17634	-8.24346	6.44282	0.00955944	0.0281645	0.00872818	0.025464363856431523	0.018935294821858406	0.0480476	FALSE	BasoEB vs Rest	BasoEB	Rest
AC107918.6	0.847	0.15300000000000002	1.711262719706519	9.032676e-09	2.019775e-08	0	0.5	-0.563396	-0.560576	2.47006	-10.4948	8.77144	0	0.000139658	0	0.000139658	0	0.00023849	FALSE	BasoEB vs Rest	BasoEB	Rest
AC005803.1	0.847	0.15300000000000002	1.711262719706519	2.3060102e-07	3.6820816e-07	0	0.5	-1.23571	-1.30091	2.23387	-11.6622	9.98983	0.000831255	0.00186211	0.000831255	0.00181556	0.00247688	0.00320351	FALSE	BasoEB vs Rest	BasoEB	Rest
AC087241.2	0.847	0.15300000000000002	1.711262719706519	2.9431686e-07	3.226125e-07	0	0.5	0.134879	0.144271	2.74151	-11.4893	10.58	0.00166251	0.00186211	0.00166251	0.00162935	0.00466962	0.00296553	FALSE	BasoEB vs Rest	BasoEB	Rest
AC007610.2	0.847	0.15300000000000002	1.711262719706519	1.9440475e-07	2.916253e-07	0	0.5	-0.90679	-0.887224	2.4866	-10.5702	8.44492	0.000831255	0.00237419	0.000831255	0.00232764	0.00134491	0.00310412	FALSE	BasoEB vs Rest	BasoEB	Rest
COL19A1	0.847	0.15300000000000002	1.711262719706519	1.1591928e-07	2.711597e-07	0	0.5	-1.11344	-1.05684	2.60987	-11.543	7.53159	0.000415628	0.001769	0.000415628	0.00148969	0.000578224	0.00360789	FALSE	BasoEB vs Rest	BasoEB	Rest
AC114546.2	0.847	0.15300000000000002	1.711262719706519	3.1418793e-08	4.1574424e-08	0	0.5	-0.152612	-0.157074	2.6311	-10.48	8.71897	0	0.000232764	0	0.000232764	0	0.00037919	FALSE	BasoEB vs Rest	BasoEB	Rest
AP000640.2	0.847	0.15300000000000002	1.711262719706519	4.1561248e-07	5.6279555e-07	0	0.5	-0.747199	-0.744205	2.46785	-10.3368	9.51502	0.00166251	0.00409665	0.00166251	0.00386388	0.0041472	0.00686415	FALSE	BasoEB vs Rest	BasoEB	Rest
AC091607.2	0.847	0.15300000000000002	1.711262719706519	1.1319466e-06	2.423377e-06	0	0.5	-1.32547	-1.39046	2.02928	-8.85513	6.29457	0.00581879	0.0176436	0.00540316	0.017224523997951668	0.017398929223418236	0.024473968893289566	FALSE	BasoEB vs Rest	BasoEB	Rest
PIPOX	0.847	0.15300000000000002	1.711262719706519	2.756843e-06	7.303358e-06	0	0.5	-0.941852	-1.00956	2.20963	-8.58806	6.43081	0.0112219	0.0410594	0.00955943	0.035380103347144566	0.0270273	0.0770221	FALSE	BasoEB vs Rest	BasoEB	Rest
AC010519.1	0.8468	0.1532	1.7097202284892337	2.7857493e-07	6.1874226e-07	0	0.5	-1.37626	-1.39833	2.12278	-9.07951	6.95232	0.00124688	0.00358457	0.00124688	0.00353801	0.00265052	0.00667047	FALSE	BasoEB vs Rest	BasoEB	Rest
GALNT15	0.8468	0.1532	1.7097202284892337	2.157034e-07	3.4743894e-07	0	0.5	-0.525323	-0.530533	2.52942	-8.67712	8.17019	0.00166251	0.00209487	0.00124688	0.00204832	0.00732252	0.00422232	FALSE	BasoEB vs Rest	BasoEB	Rest
BMP10	0.8468	0.1532	1.7097202284892337	1.3206923e-08	2.9857482e-08	0	0.5	-0.605843	-0.575037	2.56359	-11.8586	9.02755	0	0.000139658	0	0.000139658	0	0.000173099	FALSE	BasoEB vs Rest	BasoEB	Rest
CLCN5	0.8468	0.1532	1.7097202284892337	9.441137e-05	7.855366e-05	0	0.5	0.678601	0.703637	2.31541	-6.71349	7.93672	0.546964	0.68999	0.2161263507896943	0.2725664540756726	0.9941057562828064	0.7618960738182068	FALSE	BasoEB vs Rest	BasoEB	Rest
KCNN1	0.8468	0.1532	1.7097202284892337	1.3882643e-06	3.1316526e-06	0	0.5	-0.704844	-0.671087	2.37748	-7.95463	7.59557	0.00581879	0.0182953	0.00498753	0.015362413295470355	0.018088532611727715	0.0336604	FALSE	BasoEB vs Rest	BasoEB	Rest
STPG1	0.8468	0.1532	1.7097202284892337	7.1449244e-06	1.2653677e-05	0	0.5	-1.18006	-1.17462	2.70673	-10.2036	9.90954	0.0432252	0.101018	0.032419	0.0838415	0.0786301	0.12587125599384308	FALSE	BasoEB vs Rest	BasoEB	Rest
AARS2	0.8468	0.1532	1.7097202284892337	6.000334e-06	1.2128047e-05	0	0.5	-0.855338	-0.941459	2.21769	-7.42743	7.0497	0.0311721	0.0994815	0.028678304239401528	0.0874261	0.0653731	0.12100401520729065	FALSE	BasoEB vs Rest	BasoEB	Rest
C7orf33	0.8468	0.1532	1.7097202284892337	1.549279e-08	2.6986672e-08	0	0.5	-0.396422	-0.390646	2.47949	-10.2055	8.68938	0	0.000139658	0	0.000139658	0	0.000162772	FALSE	BasoEB vs Rest	BasoEB	Rest
LINC01525	0.8468	0.1532	1.7097202284892337	2.2040602e-08	2.4739068e-08	0	0.5	0.0404988	0.0618839	2.60846	-10.3236	8.7108	0	0.000139658	0	0.000139658	0	0.000175488	FALSE	BasoEB vs Rest	BasoEB	Rest
VSIG1	0.8468	0.1532	1.7097202284892337	5.0058983e-08	1.2820325e-07	0	0.5	-0.356131	-0.296348	2.78718	-12.3076	10.3005	0	0.000279317	0	0.000279317	0	0.00113126	FALSE	BasoEB vs Rest	BasoEB	Rest
XRRA1	0.8468	0.1532	1.7097202284892337	2.233368e-05	4.917519e-05	0	0.5	-1.1142	-1.22097	1.32685	-5.58242	4.848	0.104323	0.349509	0.0822943	0.2530608444671749	0.2129499316215515	0.5022242665290833	FALSE	BasoEB vs Rest	BasoEB	Rest
LINC02381	0.8468	0.1532	1.7097202284892337	4.8187616e-08	1.0513795e-07	0	0.5	-1.07985	-1.08435	2.35998	-9.89499	7.69883	0	0.000791397	0	0.000791397	0	0.000990946	FALSE	BasoEB vs Rest	BasoEB	Rest
GHET1	0.8468	0.1532	1.7097202284892337	1.801382e-07	2.805105e-07	0	0.5	-0.80371	-0.801464	2.44722	-10.8132	7.92193	0.00124688	0.00153624	0.00124688	0.00153624	0.0059978	0.0025952	FALSE	BasoEB vs Rest	BasoEB	Rest
EDA2R	0.8468	0.1532	1.7097202284892337	4.905833e-07	9.791105e-07	0	0.5	-1.07242	-1.08961	2.46097	-11.4811	8.9392	0.00290939	0.0083795	0.00290939	0.00707602	0.00820419	0.011244604364037514	FALSE	BasoEB vs Rest	BasoEB	Rest
DIO2-AS1	0.8468	0.1532	1.7097202284892337	2.726637e-07	5.5369173e-07	0	0.5	-0.89928	-0.892158	2.55259	-10.2706	9.61587	0.00166251	0.00442251	0.00166251	0.00418975	0.00314748	0.00596081	FALSE	BasoEB vs Rest	BasoEB	Rest
INKA2	0.8468	0.1532	1.7097202284892337	1.3348356e-05	3.0792402e-05	0	0.5	-1.25194	-1.31948	1.86588	-7.15834	6.77654	0.0719036	0.19845	0.0523691	0.1626553698617318	0.1474485844373703	0.304283	FALSE	BasoEB vs Rest	BasoEB	Rest
NDUFAF3	0.8468	0.1532	1.7097202284892337	4.8419566e-05	1.9710995e-05	0	0.5	1.63055	1.59062	1.39917	-3.17716	6.3596	0.165004	0.119778	0.14214463840398991	0.10530236022531825	0.46308842301368713	0.1956028938293457	FALSE	BasoEB vs Rest	BasoEB	Rest
AC138356.1	0.8468	0.1532	1.7097202284892337	1.2118207e-07	3.2015237e-07	0	0.5	-1.06692	-1.12526	2.07226	-9.92761	7.15718	0.000415628	0.00228109	0.000415628	0.00218798	0.00156192	0.00338499	FALSE	BasoEB vs Rest	BasoEB	Rest
MARCH4	0.8468	0.1532	1.7097202284892337	1.2542414e-07	1.0499176e-06	0	0.5	-1.38983	-1.16793	2.7114	-14.6371	8.71578	0.000415628	0.00828639	0.000415628	0.00684326	0.00062229	0.011647851206362247	FALSE	BasoEB vs Rest	BasoEB	Rest
TFDP1	0.8468	0.1532	1.7097202284892337	0.000166062	6.733531e-05	0	0.5	1.45506	1.50836	1.35941	-4.04484	5.59462	0.716122	0.514441	0.3935993349958503	0.30859829616869694	1.7000302076339722	0.6757780909538269	FALSE	BasoEB vs Rest	BasoEB	Rest
CCDC3	0.8468	0.1532	1.7097202284892337	4.264789e-06	2.1210599e-06	0	0.5	1.26588	1.32116	1.92068	-7.27013	8.50002	0.0153782	0.0138262	0.014131338320864514	0.011824402960755973	0.042492590844631195	0.0242223	FALSE	BasoEB vs Rest	BasoEB	Rest
GRB14	0.8466	0.15339999999999998	1.7081793857765755	4.635071e-07	9.203734e-07	0	0.5	-1.26667	-1.27262	2.38218	-11.36	7.5356	0.00124688	0.00614496	0.00124688	0.00558633	0.00524719	0.00930921	FALSE	BasoEB vs Rest	BasoEB	Rest
SLC16A12	0.8466	0.15339999999999998	1.7081793857765755	4.7904766e-08	1.5283247e-07	0	0.5	-1.07931	-0.989823	2.71704	-14.4269	9.81241	0.000415628	0.00102416	0.000415628	0.000931055	0.00130454	0.00173604	FALSE	BasoEB vs Rest	BasoEB	Rest
AC024267.3	0.8466	0.15339999999999998	1.7081793857765755	1.8676823e-06	5.8885456e-07	0	0.5	1.65854	1.6907	2.00744	-6.34997	8.48498	0.00581879	0.0042363	0.00540316	0.00418975	0.015827404335141182	0.00608854	FALSE	BasoEB vs Rest	BasoEB	Rest
LRRC4B	0.8466	0.15339999999999998	1.7081793857765755	1.4811118e-07	5.1485233e-07	0	0.5	-1.36303	-1.34997	2.1766	-9.66315	5.40481	0.00124688	0.00297938	0.00124688	0.00283972	0.00469255	0.00498869	FALSE	BasoEB vs Rest	BasoEB	Rest
AL020997.4	0.8466	0.15339999999999998	1.7081793857765755	3.4291443e-07	3.3910564e-07	0	0.5	0.0665403	-0.00844765	2.56306	-8.23513	9.30807	0.00124688	0.00218798	0.00124688	0.00214143	0.00408821	0.00337529	FALSE	BasoEB vs Rest	BasoEB	Rest
AL132780.1	0.8466	0.15339999999999998	1.7081793857765755	6.098002e-06	3.2455443e-06	0	0.5	1.23214	1.23496	2.24938	-6.82883	11.9264	0.0328346	0.0273266	0.0274314	0.024626414040314928	0.0613423	0.033583395183086395	FALSE	BasoEB vs Rest	BasoEB	Rest
NEXN	0.8466	0.15339999999999998	1.7081793857765755	5.9506638e-06	1.4254987e-05	0	0.5	-1.43515	-1.4881	1.69118	-7.36327	5.55553	0.0282627	0.0994351	0.022443890274314236	0.0813742	0.0737132	0.15405964851379395	FALSE	BasoEB vs Rest	BasoEB	Rest
TRPC5	0.8466	0.15339999999999998	1.7081793857765755	5.42219e-07	8.3034337e-07	0	0.5	-0.278843	-0.238499	2.48092	-8.95278	9.65799	0.00207814	0.00544667	0.00207814	0.00516736	0.00584279	0.00930291	FALSE	BasoEB vs Rest	BasoEB	Rest
SMIM9	0.8466	0.15339999999999998	1.7081793857765755	1.1033076e-08	2.5483162e-08	0	0.5	-1.17579	-1.17764	2.23543	-9.92205	7.75208	0	0.000139658	0	0.000139658	0	0.000196343	FALSE	BasoEB vs Rest	BasoEB	Rest
AC037487.1	0.8466	0.15339999999999998	1.7081793857765755	2.993718e-07	8.659279e-07	0	0.5	-1.10414	-1.10604	2.23131	-11.2798	6.17485	0.000831255	0.00628462	0.000831255	0.00605186	0.00154904	0.00881445	FALSE	BasoEB vs Rest	BasoEB	Rest
KLB	0.8466	0.15339999999999998	1.7081793857765755	2.4822443e-06	1.2886466e-06	0	0.5	0.576054	0.603607	2.69472	-10.012	11.2945	0.0108063	0.00721567	0.00914381	0.00702947	0.027995212003588676	0.014005567878484726	FALSE	BasoEB vs Rest	BasoEB	Rest
DDX11	0.8466	0.15339999999999998	1.7081793857765755	2.7616623e-05	2.0240717e-05	0	0.5	0.429125	0.500586	2.66533	-9.39656	9.99385	0.147548	0.169634	0.11970074812967527	0.13849448349704382	0.3067520260810852	0.205643	FALSE	BasoEB vs Rest	BasoEB	Rest
AC106793.1	0.8466	0.15339999999999998	1.7081793857765755	2.0865423e-06	5.6936537e-06	0	0.5	-0.799522	-0.760087	2.49605	-10.3598	13.2561	0.00831255	0.0432475	0.00706567	0.0219264	0.018131699413061142	0.057091	FALSE	BasoEB vs Rest	BasoEB	Rest
AC072061.1	0.8466	0.15339999999999998	1.7081793857765755	1.3089582e-06	6.3036464e-07	0	0.5	0.87547	0.918825	2.22122	-7.53413	8.72497	0.00415628	0.00451562	0.00415628	0.00442251	0.00866967	0.00694424	FALSE	BasoEB vs Rest	BasoEB	Rest
AL645608.1	0.8466	0.15339999999999998	1.7081793857765755	1.8080667e-07	1.3318875e-07	0	0.5	0.341388	0.372808	2.52476	-9.03057	8.14701	0.000831255	0.00083795	0.000831255	0.00083795	0.00127582	0.00124272	FALSE	BasoEB vs Rest	BasoEB	Rest
LINC00939	0.8466	0.15339999999999998	1.7081793857765755	5.803319e-08	3.0323672e-08	0	0.5	0.711463	0.781466	2.55023	-8.29182	10.2928	0.000415628	0.000139658	0.000415628	0.000139658	0.00117409	0.000170155	FALSE	BasoEB vs Rest	BasoEB	Rest
LINC01169	0.8466	0.15339999999999998	1.7081793857765755	5.4489936e-07	6.3759654e-07	0	0.5	-0.477396	-0.473207	2.57235	-9.97997	10.4836	0.00249377	0.00460873	0.00249377	0.00437596	0.00545031	0.00718032	FALSE	BasoEB vs Rest	BasoEB	Rest
NUFIP1	0.8466	0.15339999999999998	1.7081793857765755	9.631955e-06	2.2349348e-05	0	0.5	-1.26553	-1.35267	1.29047	-5.01552	4.27749	0.0403158	0.15404	0.0332502	0.12764768865509335	0.0840879	0.220882	FALSE	BasoEB vs Rest	BasoEB	Rest
FLVCR1	0.8466	0.15339999999999998	1.7081793857765755	1.7174647e-05	4.2324562e-05	0	0.5	-1.56364	-1.63264	2.14965	-7.48559	7.66651	0.0964257	0.297046	0.066916	0.22536194776777166	0.16369202733039856	0.42403942346572876	FALSE	BasoEB vs Rest	BasoEB	Rest
C8orf37-AS1	0.8466	0.15339999999999998	1.7081793857765755	2.6892953e-06	5.3028903e-06	0	0.5	-1.16346	-1.23775	2.2204	-8.55534	8.25441	0.0137157	0.041944	0.00955943	0.0324473	0.030044	0.058713216334581375	FALSE	BasoEB vs Rest	BasoEB	Rest
CD247	0.8466	0.15339999999999998	1.7081793857765755	4.2754805e-06	4.1069443e-06	0	0.5	0.423471	0.488657	2.67631	-9.85817	9.61535	0.0149626	0.0156418	0.0124688	0.011917508495880035	0.0507073	0.0431776	FALSE	BasoEB vs Rest	BasoEB	Rest
CFAP52	0.8464	0.15359999999999996	1.7066401871010437	1.3063823e-07	2.8728732e-07	0	0.5	-1.12066	-1.12288	2.28569	-8.46059	6.12314	0.000831255	0.00251385	0.000831255	0.00237419	0.00096021	0.00304201	FALSE	BasoEB vs Rest	BasoEB	Rest
EXOSC5	0.8464	0.15359999999999996	1.7066401871010437	3.8041726e-06	1.0828476e-05	0	0.5	-1.27611	-1.39923	1.9273	-6.28723	6.40908	0.0182876	0.0816057	0.017040731504571915	0.0734603	0.0386045	0.10856953263282776	FALSE	BasoEB vs Rest	BasoEB	Rest
AC009948.3	0.8464	0.15359999999999996	1.7066401871010437	2.48987e-07	2.4033957e-07	0	0.5	0.0982211	0.0195007	2.51481	-8.44109	10.4563	0.00166251	0.00162935	0.00166251	0.00153624	0.00444439	0.00246357	FALSE	BasoEB vs Rest	BasoEB	Rest
SMC5-AS1	0.8464	0.15359999999999996	1.7066401871010437	5.2214777e-06	8.2194e-06	0	0.5	-1.25564	-1.15954	3.29662	-14.1233	12.7263	0.0257689	0.0635439	0.0207814	0.052278757972162575	0.0569352	0.0834275	FALSE	BasoEB vs Rest	BasoEB	Rest
MGAT3	0.8464	0.15359999999999996	1.7066401871010437	3.2294844e-05	2.2888344e-05	0	0.5	1.36267	1.31373	2.11657	-4.55649	9.03302	0.132585	0.180109	0.10473815461346589	0.12257343699083252	0.3400425910949707	0.2289702147245407	FALSE	BasoEB vs Rest	BasoEB	Rest
CATSPERZ	0.8464	0.15359999999999996	1.7066401871010437	1.0469642e-07	1.0245912e-07	0	0.5	-0.0377585	-0.0872927	2.54127	-9.11554	9.96595	0	0.000605186	0	0.000605186	0	0.00115652	FALSE	BasoEB vs Rest	BasoEB	Rest
DCTN3	0.8464	0.15359999999999996	1.7066401871010437	4.4002973e-05	1.6492511e-05	0	0.5	1.52509	1.49327	1.41553	-4.24215	6.26352	0.159601	0.111585	0.13591022443890247	0.0980867	0.42935270071029663	0.16809728741645813	FALSE	BasoEB vs Rest	BasoEB	Rest
AC078795.2	0.8464	0.15359999999999996	1.7066401871010437	7.763964e-07	7.151722e-07	0	0.5	0.115226	0.161831	2.52582	-10.6599	9.24416	0.00290939	0.0041432	0.00290939	0.00405009	0.00671963	0.00777597	FALSE	BasoEB vs Rest	BasoEB	Rest
AC092803.1	0.8464	0.15359999999999996	1.7066401871010437	5.0582855e-07	7.6674615e-07	0	0.5	-1.07039	-1.06414	2.45628	-8.91844	10.1023	0.00166251	0.00460872	0.00166251	0.00456217	0.00501467	0.00794485	FALSE	BasoEB vs Rest	BasoEB	Rest
FMO4	0.8464	0.15359999999999996	1.7066401871010437	1.0907017e-06	2.582971e-06	0	0.5	-1.12109	-1.19164	2.07179	-8.70553	8.76307	0.00415628	0.0196453	0.00374065	0.017829709976258098	0.00635543	0.027234163135290146	FALSE	BasoEB vs Rest	BasoEB	Rest
AL807757.1	0.8464	0.15359999999999996	1.7066401871010437	2.2630505e-07	1.680032e-07	0	0.5	-0.0606876	-0.123895	2.62544	-9.52031	9.4428	0.00124688	0.00121037	0.00124688	0.00121037	0.00316001	0.00191341	FALSE	BasoEB vs Rest	BasoEB	Rest
TLE4	0.8464	0.15359999999999996	1.7066401871010437	0.000109723	0.000317779	0	0.5	-1.27746	-1.38509	1.84262	-6.63083	4.73433	0.555692	1.85632	0.22236076475478175	0.6114706019273745	1.1136322021484375	3.2329163551330566	FALSE	BasoEB vs Rest	BasoEB	Rest
WDR47	0.8464	0.15359999999999996	1.7066401871010437	1.5499247e-05	4.4123e-05	0	0.5	-1.30376	-1.36462	1.97901	-8.00023	5.94926	0.0764755	0.255196	0.055694098088112924	0.1888645779991486	0.17670097947120667	0.43297284841537476	FALSE	BasoEB vs Rest	BasoEB	Rest
AC022874.1	0.8464	0.15359999999999996	1.7066401871010437	9.587102e-08	1.4742604e-07	0	0.5	-0.536335	-0.640064	2.2334	-7.11742	7.91537	0.000831255	0.00102416	0.000831255	0.00102416	0.0017355	0.0012508	FALSE	BasoEB vs Rest	BasoEB	Rest
AC090515.2	0.8464	0.15359999999999996	1.7066401871010437	1.23148e-07	2.2830605e-07	0	0.5	-0.7777	-0.814444	2.40341	-8.88364	7.45399	0	0.00172245	0	0.00172245	0	0.00240071	FALSE	BasoEB vs Rest	BasoEB	Rest
FAM76B	0.8464	0.15359999999999996	1.7066401871010437	0.000107922	4.465458e-05	0	0.5	1.28676	1.34749	0.862207	-2.39383	3.51952	0.446382	0.304726	0.29135494596841616	0.23239141566963656	1.0070842504501343	0.44781026244163513	FALSE	BasoEB vs Rest	BasoEB	Rest
DCDC2	0.8464	0.15359999999999996	1.7066401871010437	7.594839e-07	1.1543468e-06	0	0.5	-0.725672	-0.755428	2.44598	-10.4975	9.02215	0.00332502	0.00912434	0.00290939	0.00754155	0.011971942149102688	0.011913	FALSE	BasoEB vs Rest	BasoEB	Rest
WDR92	0.8464	0.15359999999999996	1.7066401871010437	1.0869583e-05	2.4339859e-05	0	0.5	-1.2028	-1.36563	1.6049	-6.59173	6.30088	0.0552784	0.176012	0.0440565	0.14347562962617988	0.11285582929849625	0.24946343898773193	FALSE	BasoEB vs Rest	BasoEB	Rest
NDFIP2	0.8464	0.15359999999999996	1.7066401871010437	1.669064e-05	4.1136096e-05	0	0.5	-1.08658	-1.13863	2.15868	-7.35238	6.74623	0.0868662	0.319531	0.0586035	0.20008379498159523	0.16109205782413483	0.41560956835746765	FALSE	BasoEB vs Rest	BasoEB	Rest
ABHD11	0.8464	0.15359999999999996	1.7066401871010437	1.9108375e-06	3.3868685e-06	0	0.5	-0.279826	-0.346671	2.07006	-6.4921	6.5217	0.00914381	0.0251852	0.00914381	0.0244868	0.0203945	0.0321863	FALSE	BasoEB vs Rest	BasoEB	Rest
AL590068.4	0.8464	0.15359999999999996	1.7066401871010437	2.5022194e-07	8.8272367e-07	0	0.5	-0.992352	-0.952717	2.3737	-8.48006	6.7032	0.000415628	0.00744843	0.000415628	0.00712257	0.00147647	0.00912269	FALSE	BasoEB vs Rest	BasoEB	Rest
BOLA3-AS1	0.8462	0.15380000000000005	1.7051026280124566	1.5581222e-06	3.5231494e-06	0	0.5	-1.47345	-1.40995	1.98966	-9.04379	7.04007	0.00872818	0.0254179	0.00831255	0.0244868	0.014768809080123901	0.0354004	FALSE	BasoEB vs Rest	BasoEB	Rest
TOLLIP-AS1	0.8462	0.15380000000000005	1.7051026280124566	4.0064245e-07	4.2353187e-07	0	0.5	0.0743123	0.0709829	2.64083	-9.91351	11.49	0.00207814	0.00377078	0.00207814	0.00377077	0.00423489	0.0049332	FALSE	BasoEB vs Rest	BasoEB	Rest
SENP8	0.8462	0.15380000000000005	1.7051026280124566	2.4143092e-06	4.0010173e-06	0	0.5	-0.775262	-0.879452	2.5515	-10.8602	11.1876	0.0128845	0.0327733	0.010390689941812139	0.029607560169452467	0.0244865	0.040793485939502716	FALSE	BasoEB vs Rest	BasoEB	Rest
SNRNP25	0.8462	0.15380000000000005	1.7051026280124566	1.2410687e-05	1.4717387e-05	0	0.5	0.244089	0.0704794	2.10472	-5.26427	6.98586	0.0436409	0.115076	0.041978387364920995	0.10036776686374274	0.11397184431552887	0.15192106366157532	FALSE	BasoEB vs Rest	BasoEB	Rest
CRPPA-AS1	0.8462	0.15380000000000005	1.7051026280124566	9.266555e-07	1.318499e-06	0	0.5	-0.767134	-0.72327	2.66877	-12.1441	12.011	0.00415628	0.00977609	0.00415628	0.00921745	0.00650475	0.014432125724852085	FALSE	BasoEB vs Rest	BasoEB	Rest
TTC16	0.8462	0.15380000000000005	1.7051026280124566	4.867055e-08	5.503836e-08	0	0.5	-0.146974	-0.160587	2.52408	-10.9696	8.99995	0.000415628	0.000325869	0.000415628	0.000325869	0.000983734	0.000474972	FALSE	BasoEB vs Rest	BasoEB	Rest
AC009139.2	0.8462	0.15380000000000005	1.7051026280124566	7.615246e-07	2.1789974e-06	0	0.5	-1.26105	-1.22854	2.11649	-9.68554	5.77991	0.00290939	0.0130814	0.00290939	0.012010614031004098	0.00774726	0.024264944717288017	FALSE	BasoEB vs Rest	BasoEB	Rest
ZBTB45	0.8462	0.15380000000000005	1.7051026280124566	1.3330124e-06	3.5113342e-06	0	0.5	-1.44278	-1.46232	1.63595	-6.63524	5.2531	0.00581879	0.0264886	0.00581879	0.0256971	0.0132329	0.0369619	FALSE	BasoEB vs Rest	BasoEB	Rest
PRIM1	0.8462	0.15380000000000005	1.7051026280124566	4.4272278e-05	2.172433e-05	0	0.5	1.49891	1.33802	2.37664	-6.08741	7.92028	0.213217	0.179876	0.1546134663341648	0.1411014384805169	0.44771313667297363	0.2235148698091507	FALSE	BasoEB vs Rest	BasoEB	Rest
MKKS	0.8462	0.15380000000000005	1.7051026280124566	2.6259459e-06	5.822718e-06	0	0.5	-1.12718	-1.21183	1.84997	-7.50719	6.13979	0.0157939	0.0457611	0.014547	0.0425492	0.029386837035417557	0.058991651982069016	FALSE	BasoEB vs Rest	BasoEB	Rest
AC133919.2	0.8462	0.15380000000000005	1.7051026280124566	1.4748751e-07	3.1449125e-07	0	0.5	-0.604429	-0.577432	2.42958	-9.69632	8.1155	0.000831255	0.00172245	0.000831255	0.00172245	0.00163607	0.00286545	FALSE	BasoEB vs Rest	BasoEB	Rest
SFRP5	0.8462	0.15380000000000005	1.7051026280124566	1.558091e-07	5.763935e-07	0	0.5	-1.07305	-1.02558	2.43703	-9.94281	9.87187	0.000415628	0.00432941	0.000415628	0.00432941	0.000553949	0.00598613	FALSE	BasoEB vs Rest	BasoEB	Rest
SCARNA9	0.8462	0.15380000000000005	1.7051026280124566	4.4543586e-07	3.446607e-07	0	0.5	0.00631259	-0.041235	2.49886	-10.7017	8.69497	0.00124688	0.00172245	0.00124688	0.00172245	0.00611174	0.00332876	FALSE	BasoEB vs Rest	BasoEB	Rest
GALNT16	0.8462	0.15380000000000005	1.7051026280124566	2.83963e-07	6.2477915e-07	0	0.5	-1.11441	-1.19752	2.30212	-10.5803	7.29268	0.00207814	0.00456217	0.00166251	0.00428285	0.00514705	0.00606983	FALSE	BasoEB vs Rest	BasoEB	Rest
DICER1	0.8462	0.15380000000000005	1.7051026280124566	5.3203803e-05	0.000127794	0	0.5	-1.25586	-1.29369	0.997097	-4.30821	3.62533	0.251039	0.841929	0.14921030756442236	0.4788883199106647	0.525584	1.267506718635559	FALSE	BasoEB vs Rest	BasoEB	Rest
NAA38	0.8462	0.15380000000000005	1.7051026280124566	2.2597073e-05	5.4543038e-05	0	0.5	-1.23416	-1.29937	1.06545	-4.73567	4.23784	0.0951788	0.383538	0.081463	0.2813183743773374	0.2592101991176605	0.5546586513519287	FALSE	BasoEB vs Rest	BasoEB	Rest
RHEBL1	0.8462	0.15380000000000005	1.7051026280124566	1.0610899e-05	6.7869632e-06	0	0.5	1.31104	1.19184	2.37745	-5.78803	8.9991	0.0465503	0.0495319	0.038653366583541134	0.0418044	0.11701715737581253	0.0720161	FALSE	BasoEB vs Rest	BasoEB	Rest
PIGU	0.8462	0.15380000000000005	1.7051026280124566	1.57942e-05	3.6811467e-05	0	0.5	-1.38411	-1.41078	2.13601	-7.29109	7.38618	0.0777224	0.298582	0.0577722	0.21414273078532503	0.15140798687934875	0.37325429916381836	FALSE	BasoEB vs Rest	BasoEB	Rest
TLR3	0.846	0.15400000000000003	1.703566704077862	2.3199308e-07	4.897112e-07	0	0.5	-0.784	-0.808729	2.44689	-10.9711	9.44942	0.00166251	0.00395699	0.00124688	0.00395699	0.00340038	0.00510228	FALSE	BasoEB vs Rest	BasoEB	Rest
DBP	0.846	0.15400000000000003	1.703566704077862	6.545941e-07	1.8477766e-06	0	0.5	-1.10477	-1.20311	2.05915	-7.07842	6.42219	0.00166251	0.0134072	0.00166251	0.0131279	0.00450113	0.018508298322558403	FALSE	BasoEB vs Rest	BasoEB	Rest
AL162311.3	0.846	0.15400000000000003	1.703566704077862	3.2304337e-07	2.7893026e-07	0	0.5	-0.259019	-0.298944	2.44283	-8.98996	8.61159	0.00166251	0.00237419	0.00166251	0.00223453	0.00184881	0.00307157	FALSE	BasoEB vs Rest	BasoEB	Rest
LYSMD1	0.846	0.15400000000000003	1.703566704077862	5.1515144e-07	1.01668e-06	0	0.5	-1.19155	-1.21139	2.57709	-14.117	10.6333	0.00374065	0.0077743	0.00332502	0.00754155	0.00883065	0.010382146574556828	FALSE	BasoEB vs Rest	BasoEB	Rest
IQCE	0.846	0.15400000000000003	1.703566704077862	7.967853e-06	1.7690772e-05	0	0.5	-1.24419	-1.38619	1.68158	-6.65895	6.21286	0.0461346	0.127738	0.037406483790523685	0.10972487314371139	0.0957324	0.17845678329467773	FALSE	BasoEB vs Rest	BasoEB	Rest
TMEM184A	0.846	0.15400000000000003	1.703566704077862	1.3086963e-06	2.2389388e-06	0	0.5	-0.437022	-0.386749	2.33117	-7.94564	7.01688	0.00332502	0.0120572	0.00290939	0.011451980820259722	0.00858018	0.0240161	FALSE	BasoEB vs Rest	BasoEB	Rest
SMAD1-AS1	0.846	0.15400000000000003	1.703566704077862	5.9435723e-07	3.678282e-07	0	0.5	0.0680587	0.113679	2.66923	-10.8861	10.8734	0.00332502	0.00209487	0.00332502	0.00209487	0.010774639435112476	0.00339252	FALSE	BasoEB vs Rest	BasoEB	Rest
AC096540.1	0.846	0.15400000000000003	1.703566704077862	8.540367e-08	9.3856116e-08	0	0.5	-0.046324	-0.109619	2.43997	-10.3336	9.37784	0.000831255	0.000558633	0.000831255	0.000558633	0.00108889	0.000935628	FALSE	BasoEB vs Rest	BasoEB	Rest
PSPN	0.846	0.15400000000000003	1.703566704077862	7.995976e-07	1.725346e-06	0	0.5	-1.08622	-1.10175	2.5712	-9.12036	8.96865	0.00374065	0.0107071	0.00332502	0.010474372701457063	0.00806008	0.0180315	FALSE	BasoEB vs Rest	BasoEB	Rest
ZNF382	0.846	0.15400000000000003	1.703566704077862	3.0892784e-06	7.4201075e-06	0	0.5	-1.33282	-1.4175	1.70559	-6.81055	6.13036	0.0133001	0.0527439	0.012053200332502083	0.0473442	0.0340561	0.0757333	FALSE	BasoEB vs Rest	BasoEB	Rest
IL17C	0.846	0.15400000000000003	1.703566704077862	7.859324e-08	9.802628e-08	0	0.5	0.0560942	0.0844154	2.49239	-8.20844	8.45835	0	0.00051208	0	0.00051208	0	0.000982932	FALSE	BasoEB vs Rest	BasoEB	Rest
AC026462.4	0.846	0.15400000000000003	1.703566704077862	2.2724235e-07	1.3263887e-07	0	0.5	0.707615	0.66968	2.4945	-7.97596	9.44663	0.00124688	0.00083795	0.00124688	0.00083795	0.00227349	0.00137037	FALSE	BasoEB vs Rest	BasoEB	Rest
ATP2B1-AS1	0.846	0.15400000000000003	1.703566704077862	4.491413e-05	2.151555e-05	0	0.5	1.40406	1.4413	1.97428	-5.08418	7.09506	0.147548	0.10274	0.12261014131338265	0.0861692	0.4446704685688019	0.22092227637767792	FALSE	BasoEB vs Rest	BasoEB	Rest
AL022345.4	0.846	0.15400000000000003	1.703566704077862	2.3127227e-06	9.111877e-07	0	0.5	1.39003	1.43484	1.99525	-6.79329	8.34231	0.00872818	0.00614496	0.0074813	0.00563288	0.0201576	0.010432912036776543	FALSE	BasoEB vs Rest	BasoEB	Rest
AC007599.2	0.846	0.15400000000000003	1.703566704077862	6.5384654e-07	5.078556e-07	0	0.5	-0.331263	-0.303546	2.56666	-9.03934	9.82146	0.0045719	0.00349146	0.00415628	0.00349146	0.00833393	0.00484274	FALSE	BasoEB vs Rest	BasoEB	Rest
AC097359.2	0.846	0.15400000000000003	1.703566704077862	1.0836544e-06	3.8516927e-07	0	0.5	1.53015	1.47008	1.91273	-5.99737	10.1599	0.00581879	0.00228109	0.00540316	0.00228109	0.013363054022192955	0.0035619	FALSE	BasoEB vs Rest	BasoEB	Rest
TBC1D22B	0.846	0.15400000000000003	1.703566704077862	0.000110929	4.787572e-05	0	0.5	1.28154	1.34086	1.06686	-3.86768	4.48794	0.413132	0.268417	0.26766417290108385	0.20711326288346013	1.0561237335205078	0.4742890000343323	FALSE	BasoEB vs Rest	BasoEB	Rest
C4orf36	0.846	0.15400000000000003	1.703566704077862	3.5876448e-07	8.4248325e-07	0	0.5	-1.37318	-1.34038	2.30524	-11.042	7.24606	0.00124688	0.00577254	0.00124688	0.00521391	0.00246317	0.00932309	FALSE	BasoEB vs Rest	BasoEB	Rest
SEC62-AS1	0.846	0.15400000000000003	1.703566704077862	5.45758e-06	2.103407e-06	0	0.5	1.37421	1.41052	1.58198	-4.4296	7.86658	0.0253533	0.0131279	0.0220283	0.012895116614682694	0.058983	0.0215436	FALSE	BasoEB vs Rest	BasoEB	Rest
RPH3A	0.846	0.15400000000000003	1.703566704077862	1.9871848e-07	2.2749946e-07	0	0.5	-0.183464	-0.144407	2.58309	-12.4486	8.43153	0.000831255	0.00144314	0.000831255	0.00139658	0.000994982	0.00274735	FALSE	BasoEB vs Rest	BasoEB	Rest
CARD18	0.846	0.15400000000000003	1.703566704077862	2.3846766e-07	1.8138985e-07	0	0.5	0.228402	0.213259	2.51492	-9.30566	9.41958	0.000415628	0.00116382	0.000415628	0.00111727	0.00115903	0.00172681	FALSE	BasoEB vs Rest	BasoEB	Rest
CENPK	0.846	0.15400000000000003	1.703566704077862	0.000182928	9.286068e-05	0	0.5	1.08058	1.07466	2.70849	-8.61944	9.79836	0.90066	0.821495	0.3952618453865403	0.370141	1.8457852602005005	0.9664303660392761	FALSE	BasoEB vs Rest	BasoEB	Rest
AC104187.1	0.846	0.15400000000000003	1.703566704077862	3.6663994e-07	2.67156e-07	0	0.5	0.21626	0.238443	2.64123	-10.0493	10.8551	0.00124688	0.00172245	0.00124688	0.00172245	0.00206403	0.0029341	FALSE	BasoEB vs Rest	BasoEB	Rest
SLC34A2	0.846	0.15400000000000003	1.703566704077862	6.6812382e-09	2.4652818e-08	0	0.5	-0.762445	-0.7013	2.64309	-13.2296	7.73654	0	0.000139658	0	0.000139658	0	0.000223773	FALSE	BasoEB vs Rest	BasoEB	Rest
AC007216.1	0.846	0.15400000000000003	1.703566704077862	1.3787917e-07	1.2324266e-07	0	0.5	0.148949	0.0859013	2.67358	-8.9591	9.65458	0.000415628	0.000558633	0.000415628	0.000558633	0.000677028	0.00106188	FALSE	BasoEB vs Rest	BasoEB	Rest
AC023511.1	0.846	0.15400000000000003	1.703566704077862	1.8137024e-08	4.0445645e-08	0	0.5	-0.698091	-0.671857	2.47814	-11.4233	9.67169	0.000415628	0.000232764	0.000415628	0.000232764	0.000623972	0.000347502	FALSE	BasoEB vs Rest	BasoEB	Rest
CLCA2	0.846	0.15400000000000003	1.703566704077862	1.3305406e-08	3.1205e-08	0	0.5	-0.572361	-0.495417	2.63448	-11.6077	11.497	0	0.000139658	0	0.000139658	0	0.000224069	FALSE	BasoEB vs Rest	BasoEB	Rest
MIP	0.846	0.15400000000000003	1.703566704077862	1.11967324e-07	1.8548837e-07	0	0.5	-0.568174	-0.579512	2.38418	-8.60013	7.78407	0	0.00144314	0	0.00139658	0	0.0017713	FALSE	BasoEB vs Rest	BasoEB	Rest
ZDHHC14	0.846	0.15400000000000003	1.703566704077862	0.000168437	7.689137e-05	0	0.5	1.36236	1.43879	1.37052	-4.25687	6.41037	0.795923	0.597677	0.34081463009144325	0.2763372282481984	1.6951308250427246	0.7809223532676697	FALSE	BasoEB vs Rest	BasoEB	Rest
CYP2C19	0.8458	0.1542	1.7020324108814442	5.4214265e-08	8.6194305e-08	0	0.5	-0.6655	-0.588649	2.65593	-10.8518	10.4931	0	0.000465528	0	0.000465528	0	0.000987217	FALSE	BasoEB vs Rest	BasoEB	Rest
AC010967.1	0.8458	0.1542	1.7020324108814442	5.687864e-08	6.082901e-08	0	0.5	0.042941	0.0224113	2.41691	-8.60603	7.79206	0	0.000465528	0	0.000465528	0	0.000855384	FALSE	BasoEB vs Rest	BasoEB	Rest
AC016598.2	0.8458	0.1542	1.7020324108814442	6.1979044e-08	3.107485e-08	0	0.5	0.943374	0.919692	2.58547	-8.39537	12.4006	0	0.000139658	0	0.000139658	0	0.000451007	FALSE	BasoEB vs Rest	BasoEB	Rest
ESRP1	0.8458	0.1542	1.7020324108814442	1.8402156e-07	1.3986542e-07	0	0.5	0.348823	0.308424	2.51669	-7.98901	11.0767	0.00166251	0.000791397	0.00166251	0.000791397	0.00515324	0.00120641	FALSE	BasoEB vs Rest	BasoEB	Rest
AC109460.1	0.8458	0.1542	1.7020324108814442	6.565713e-07	1.5248813e-06	0	0.5	-1.52989	-1.60015	1.75219	-7.75242	5.56186	0.00290939	0.010102	0.00290939	0.00986919	0.00769444	0.014860368333756924	FALSE	BasoEB vs Rest	BasoEB	Rest
ABCF2	0.8458	0.1542	1.7020324108814442	5.699816e-06	1.3439235e-05	0	0.5	-1.30698	-1.41066	1.34801	-6.29934	5.25224	0.0220283	0.0930573	0.0207814	0.0849588	0.0520736	0.13305434584617615	FALSE	BasoEB vs Rest	BasoEB	Rest
HJV	0.8458	0.1542	1.7020324108814442	3.8509057e-07	3.0701509e-07	0	0.5	-0.0372761	0.0491161	2.61483	-10.2729	8.16266	0.00166251	0.00148969	0.00166251	0.00144314	0.00261345	0.00344052	FALSE	BasoEB vs Rest	BasoEB	Rest
AC136628.4	0.8458	0.1542	1.7020324108814442	1.08742796e-07	9.806757e-08	0	0.5	0.518527	0.493663	2.76411	-10.5991	11.9835	0.00124688	0.000744844	0.00124688	0.000605186	0.00212657	0.00121134	FALSE	BasoEB vs Rest	BasoEB	Rest
PNPO	0.8458	0.1542	1.7020324108814442	1.5265476e-06	3.5856706e-06	0	0.5	-1.04464	-1.08899	2.08483	-7.80997	5.39119	0.00706567	0.028118	0.00706567	0.027140263488664714	0.012698597274720669	0.0359371	FALSE	BasoEB vs Rest	BasoEB	Rest
STXBP5L	0.8458	0.1542	1.7020324108814442	1.3398153e-06	3.3518795e-06	0	0.5	-1.11475	-1.12603	2.19497	-8.65467	7.43337	0.0045719	0.0265817	0.00415628	0.020669428797542116	0.00812342	0.0395864	FALSE	BasoEB vs Rest	BasoEB	Rest
AC093677.2	0.8458	0.1542	1.7020324108814442	1.6459752e-06	1.1398469e-06	0	0.5	0.0303055	0.0867682	2.59073	-11.2266	13.1461	0.00706567	0.00698291	0.00665004	0.0067036	0.013869975693523884	0.012969063594937325	FALSE	BasoEB vs Rest	BasoEB	Rest
AC079360.1	0.8458	0.1542	1.7020324108814442	5.7911e-08	2.7409381e-08	0	0.5	0.945858	0.876445	2.6105	-9.70616	10.2098	0	0.000139658	0	0.000139658	0	0.000357145	FALSE	BasoEB vs Rest	BasoEB	Rest
AC092140.2	0.8458	0.1542	1.7020324108814442	8.124798e-08	9.432851e-08	0	0.5	-0.286143	-0.342223	2.54982	-9.76261	10.7163	0.000415628	0.000465528	0.000415628	0.000465528	0.00181814	0.000808673	FALSE	BasoEB vs Rest	BasoEB	Rest
PRDM1	0.8458	0.1542	1.7020324108814442	4.4430526e-06	2.7628791e-06	0	0.5	0.763896	0.816248	2.55359	-9.93633	9.20437	0.0133001	0.0135003	0.012053200332502083	0.011451980820259722	0.037740882486104965	0.028263945132493973	FALSE	BasoEB vs Rest	BasoEB	Rest
SHISA9	0.8458	0.1542	1.7020324108814442	8.181869e-08	1.707448e-07	0	0.5	-1.15224	-1.08725	2.57824	-11.0934	8.16024	0.00124688	0.00135003	0.00124688	0.00135003	0.00437258	0.00186491	FALSE	BasoEB vs Rest	BasoEB	Rest
AC007292.1	0.8458	0.1542	1.7020324108814442	1.5996696e-07	2.8658087e-07	0	0.5	-0.997134	-1.07963	2.25769	-8.81025	8.73463	0.00166251	0.00214143	0.00166251	0.00214143	0.00477932	0.0030303	FALSE	BasoEB vs Rest	BasoEB	Rest
TTLL7-IT1	0.8458	0.1542	1.7020324108814442	8.478722e-07	5.3802967e-07	0	0.5	0.420494	0.450392	2.41158	-7.74842	9.05126	0.00498753	0.00395699	0.0045719	0.00381733	0.00875499	0.0054691	FALSE	BasoEB vs Rest	BasoEB	Rest
AC096719.1	0.8458	0.1542	1.7020324108814442	4.6235425e-07	3.957447e-07	0	0.5	-0.479212	-0.428762	2.62631	-9.89092	9.01873	0.00207814	0.00274661	0.00207814	0.00265351	0.00630834	0.00375199	FALSE	BasoEB vs Rest	BasoEB	Rest
AC104088.1	0.8458	0.1542	1.7020324108814442	2.8488535e-07	8.6906834e-07	0	0.5	-0.342677	-0.345179	2.74413	-12.7927	9.8935	0.00124688	0.00684325	0.00124688	0.00563288	0.0029539	0.010486514307558537	FALSE	BasoEB vs Rest	BasoEB	Rest
LRRC3B	0.8458	0.1542	1.7020324108814442	1.963503e-07	2.4589858e-07	0	0.5	-1.01048	-1.08069	2.33503	-11.789	9.90032	0.000415628	0.00125692	0.000415628	0.00121037	0.00277455	0.00261365	FALSE	BasoEB vs Rest	BasoEB	Rest
MIR194-2HG	0.8458	0.1542	1.7020324108814442	6.646392e-07	3.3874971e-07	0	0.5	1.11291	1.08869	2.50176	-8.85654	10.1975	0.00249377	0.00195522	0.00249377	0.00190866	0.0112357	0.00362455	FALSE	BasoEB vs Rest	BasoEB	Rest
RORA	0.8458	0.1542	1.7020324108814442	4.2494365e-05	3.424936e-05	0	0.5	0.912313	1.07422	1.79077	-7.0276	6.76707	0.187032	0.189467	0.1093100581878632	0.1080489735114782	0.43248528242111206	0.3616068959236145	FALSE	BasoEB vs Rest	BasoEB	Rest
TERC	0.8458	0.1542	1.7020324108814442	1.5083067e-07	1.9111897e-07	0	0.5	-0.262623	-0.24477	2.58229	-8.96558	11.1215	0.000831255	0.00111727	0.000831255	0.00111727	0.00192961	0.00157308	FALSE	BasoEB vs Rest	BasoEB	Rest
SEC14L2	0.8456	0.15439999999999998	1.7004997440244374	4.6316985e-05	2.1824148e-05	0	0.5	1.80229	1.62219	2.34328	-5.92634	9.16911	0.241895	0.17848	0.16334164588528724	0.13053396024393854	0.5148680806159973	0.21145686507225037	FALSE	BasoEB vs Rest	BasoEB	Rest
CXCL2	0.8456	0.15439999999999998	1.7004997440244374	1.4640523e-06	2.451699e-06	0	0.5	-0.223823	-0.103292	2.65717	-10.6515	8.37497	0.00581879	0.0155021	0.00581879	0.012988222149806756	0.013750304467976093	0.028396638110280037	FALSE	BasoEB vs Rest	BasoEB	Rest
Z95118.2	0.8456	0.15439999999999998	1.7004997440244374	9.731278e-07	5.2213693e-07	0	0.5	1.20384	1.21137	2.21143	-7.02476	8.09021	0.00374065	0.0025604	0.00374065	0.0024673	0.014515195041894913	0.00600533	FALSE	BasoEB vs Rest	BasoEB	Rest
TTC6	0.8456	0.15439999999999998	1.7004997440244374	3.6804101e-07	4.1443766e-07	0	0.5	0.492359	0.512011	2.52105	-8.73434	8.86993	0.000831255	0.00237419	0.000831255	0.00200177	0.00108486	0.00486356	FALSE	BasoEB vs Rest	BasoEB	Rest
AC013472.2	0.8456	0.15439999999999998	1.7004997440244374	1.3436801e-06	2.1218273e-06	0	0.5	-0.835517	-0.827662	2.48105	-10.7586	9.13213	0.00498753	0.0114985	0.00415628	0.010846794841953314	0.0122834	0.0215825	FALSE	BasoEB vs Rest	BasoEB	Rest
XPO7	0.8456	0.15439999999999998	1.7004997440244374	0.000290428	0.000140151	0	0.5	1.32781	1.41445	1.57777	-5.13437	6.43868	0.946379	0.620392	0.43599334995844496	0.3694427633722923	2.6753647327423096	1.327608346939087	FALSE	BasoEB vs Rest	BasoEB	Rest
AC019330.1	0.8456	0.15439999999999998	1.7004997440244374	1.6340638e-07	7.000753e-08	0	0.5	0.499987	0.49426	2.55649	-9.91815	11.685	0	0.000372422	0	0.000372422	0	0.000843866	FALSE	BasoEB vs Rest	BasoEB	Rest
AL590483.1	0.8456	0.15439999999999998	1.7004997440244374	7.461079e-08	3.698386e-08	0	0.5	1.02106	1.02892	2.33604	-7.38006	9.93971	0.000415628	0.000186211	0.000415628	0.000186211	0.00338184	0.00031503	FALSE	BasoEB vs Rest	BasoEB	Rest
TMC4	0.8456	0.15439999999999998	1.7004997440244374	1.53685e-06	4.363466e-06	0	0.5	-1.32848	-1.28657	2.1768	-8.81621	6.33124	0.0103907	0.0247196	0.00872818	0.0227178	0.015990788117051125	0.045867692679166794	FALSE	BasoEB vs Rest	BasoEB	Rest
DCX	0.8456	0.15439999999999998	1.7004997440244374	8.889772e-09	2.2333632e-08	0	0.5	-0.602689	-0.559588	2.48537	-10.525	8.92209	0	0.000139658	0	0.000139658	0	0.00022331	FALSE	BasoEB vs Rest	BasoEB	Rest
CR2	0.8456	0.15439999999999998	1.7004997440244374	5.8069514e-07	6.241861e-07	0	0.5	0.448748	0.439904	2.70072	-9.99927	11.0481	0.00374065	0.00270006	0.00249377	0.0024673	0.012568133883178234	0.00534242	FALSE	BasoEB vs Rest	BasoEB	Rest
GEMIN6	0.8456	0.15439999999999998	1.7004997440244374	2.2206718e-06	4.041349e-06	0	0.5	-1.1644	-1.25294	2.10452	-8.66606	6.32732	0.00955944	0.0311439	0.00872818	0.0295145	0.021873869001865387	0.043315209448337555	FALSE	BasoEB vs Rest	BasoEB	Rest
CACNG5	0.8456	0.15439999999999998	1.7004997440244374	7.3074027e-09	2.7092634e-08	0	0.5	-1.37157	-1.27276	2.33064	-11.8132	6.97532	0	0.000139658	0	0.000139658	0	0.000230422	FALSE	BasoEB vs Rest	BasoEB	Rest
AC011933.3	0.8456	0.15439999999999998	1.7004997440244374	1.087978e-07	1.332877e-07	0	0.5	-0.441744	-0.429587	2.49164	-9.74764	7.94941	0.000831255	0.000977608	0.000831255	0.000931055	0.00124062	0.0012193	FALSE	BasoEB vs Rest	BasoEB	Rest
BMPR1B-DT	0.8456	0.15439999999999998	1.7004997440244374	1.0336466e-08	3.4227167e-08	0	0.5	-1.17018	-1.11342	2.45612	-11.9549	7.75728	0	0.000232764	0	0.000232764	0	0.000339208	FALSE	BasoEB vs Rest	BasoEB	Rest
AC072054.1	0.8456	0.15439999999999998	1.7004997440244374	2.199139e-07	5.2268706e-07	0	0.5	-1.30966	-1.35419	2.08568	-8.87863	8.34947	0.00124688	0.00349146	0.00124688	0.0034449	0.00328982	0.00484935	FALSE	BasoEB vs Rest	BasoEB	Rest
TSGA10IP	0.8456	0.15439999999999998	1.7004997440244374	8.2796035e-08	1.04332415e-07	0	0.5	-0.259967	-0.214397	2.62353	-9.99628	8.96679	0.000415628	0.000651739	0.000415628	0.000605186	0.000647496	0.00116875	FALSE	BasoEB vs Rest	BasoEB	Rest
ZNF25	0.8456	0.15439999999999998	1.7004997440244374	2.4536675e-06	5.354567e-06	0	0.5	-1.09448	-1.21168	2.15286	-8.27229	7.09052	0.0128845	0.0405939	0.010806317539484625	0.0375681	0.0233476	0.0529436	FALSE	BasoEB vs Rest	BasoEB	Rest
AC011287.1	0.8456	0.15439999999999998	1.7004997440244374	3.091545e-05	1.3103692e-05	0	0.5	1.32083	1.37651	1.92805	-6.93688	7.82323	0.112635	0.0644752	0.0586035	0.0378474	0.34879350662231445	0.15706326067447662	FALSE	BasoEB vs Rest	BasoEB	Rest
BEAN1	0.8456	0.15439999999999998	1.7004997440244374	1.343872e-07	5.6968497e-07	0	0.5	-1.34182	-1.26053	2.33928	-10.3673	7.63736	0.000415628	0.00339835	0.000415628	0.00330525	0.000330099	0.00620428	FALSE	BasoEB vs Rest	BasoEB	Rest
AC018645.3	0.8456	0.15439999999999998	1.7004997440244374	1.1313496e-06	1.4163829e-06	0	0.5	-1.08922	-0.982802	2.83574	-8.91674	9.0056	0.00706567	0.0102882	0.00665004	0.010241608863646907	0.014566549099981785	0.013960185460746288	FALSE	BasoEB vs Rest	BasoEB	Rest
ZNF703	0.8456	0.15439999999999998	1.7004997440244374	1.4352973e-07	3.352318e-07	0	0.5	-1.10061	-1.13562	2.19802	-10.0538	8.53366	0.000415628	0.00214143	0.000415628	0.00209487	0.000418347	0.00369661	FALSE	BasoEB vs Rest	BasoEB	Rest
AC008571.2	0.8454	0.15459999999999996	1.6989686991250375	6.022344e-08	1.2978167e-07	0	0.5	-0.999999	-1.01179	2.27926	-8.38856	7.22001	0.000415628	0.00083795	0.000415628	0.00083795	0.00153879	0.00134048	FALSE	BasoEB vs Rest	BasoEB	Rest
AC011369.1	0.8454	0.15459999999999996	1.6989686991250375	1.50072e-07	1.0712049e-07	0	0.5	0.368776	0.370322	2.69707	-8.28452	11.29	0	0.000605186	0	0.000605186	0	0.00115595	FALSE	BasoEB vs Rest	BasoEB	Rest
GNAZ	0.8454	0.15459999999999996	1.6989686991250375	3.50484e-07	6.945339e-07	0	0.5	-0.605182	-0.580351	2.5036	-8.64434	7.93043	0.00207814	0.00442251	0.00207814	0.00437596	0.00664475	0.00650698	FALSE	BasoEB vs Rest	BasoEB	Rest
AP000553.3	0.8454	0.15459999999999996	1.6989686991250375	2.3585939e-08	5.1489657e-08	0	0.5	-0.904255	-0.865305	2.39978	-9.85869	7.97391	0	0.000279317	0	0.000279317	0	0.000385304	FALSE	BasoEB vs Rest	BasoEB	Rest
EFCAB12	0.8454	0.15459999999999996	1.6989686991250375	5.3672275e-06	1.1188899e-05	0	0.5	-1.40716	-1.42604	2.29189	-9.41081	7.77544	0.0274314	0.0816989	0.0261845	0.0703412	0.0612091	0.11294454336166382	FALSE	BasoEB vs Rest	BasoEB	Rest
KRT73	0.8454	0.15459999999999996	1.6989686991250375	1.9199236e-08	5.249029e-08	0	0.5	-1.20978	-1.17177	2.46918	-11.3117	7.0802	0	0.000372422	0	0.000372422	0	0.000583732	FALSE	BasoEB vs Rest	BasoEB	Rest
ACKR4	0.8454	0.15459999999999996	1.6989686991250375	1.3667259e-06	2.7559422e-06	0	0.5	-1.11833	-1.17194	2.40595	-9.17112	9.17164	0.0074813	0.0219264	0.00706567	0.0209022	0.015561415813863277	0.028399745002388954	FALSE	BasoEB vs Rest	BasoEB	Rest
AL138966.2	0.8454	0.15459999999999996	1.6989686991250375	1.8147226e-06	8.5584514e-07	0	0.5	1.13912	1.21818	2.15753	-7.59679	7.96281	0.00706567	0.00549322	0.00706567	0.00526046	0.021421410143375397	0.00836602	FALSE	BasoEB vs Rest	BasoEB	Rest
LIN9	0.8454	0.15459999999999996	1.6989686991250375	7.711544e-05	3.9591174e-05	0	0.5	0.891825	1.02909	2.74047	-9.59229	9.70442	0.397339	0.338477	0.22360764754779924	0.21702900237417022	0.776909	0.40339863300323486	FALSE	BasoEB vs Rest	BasoEB	Rest
LINC02765	0.8454	0.15459999999999996	1.6989686991250375	1.5416329e-07	1.08778096e-07	0	0.5	-0.0884852	-0.128056	2.74297	-9.9558	10.7884	0	0.000744844	0	0.000698292	0	0.00117328	FALSE	BasoEB vs Rest	BasoEB	Rest
AL592211.1	0.8454	0.15459999999999996	1.6989686991250375	1.269378e-07	2.383557e-07	0	0.5	-1.03535	-1.09914	2.2958	-8.38351	6.88967	0.000831255	0.00186211	0.000831255	0.00186211	0.00120085	0.00250496	FALSE	BasoEB vs Rest	BasoEB	Rest
AC020978.6	0.8454	0.15459999999999996	1.6989686991250375	2.6027658e-07	4.2704036e-07	0	0.5	-1.01219	-1.04575	2.56489	-10.2887	10.1006	0.00166251	0.00316559	0.00166251	0.00311904	0.00298125	0.00417848	FALSE	BasoEB vs Rest	BasoEB	Rest
AL024495.1	0.8454	0.15459999999999996	1.6989686991250375	2.0419105e-07	2.516158e-07	0	0.5	-0.68172	-0.795404	2.35793	-8.22055	10.4403	0.000415628	0.00181556	0.000415628	0.00181556	0.00151192	0.00266305	FALSE	BasoEB vs Rest	BasoEB	Rest
RASGEF1B	0.8454	0.15459999999999996	1.6989686991250375	5.838008e-05	9.729577e-05	0	0.5	-0.326616	-0.326877	2.29985	-7.20505	6.41516	0.24522	0.48181	0.1446384039900249	0.2647455891252487	0.5886338949203491	0.9497493505477905	FALSE	BasoEB vs Rest	BasoEB	Rest
SLC22A5	0.8454	0.15459999999999996	1.6989686991250375	4.9028145e-06	2.5552583e-06	0	0.5	0.815761	0.951546	2.41734	-7.59044	9.24191	0.0195345	0.0163866	0.018287614297589374	0.015595177133280512	0.0421239	0.0264751	FALSE	BasoEB vs Rest	BasoEB	Rest
BX004987.1	0.8454	0.15459999999999996	1.6989686991250375	3.4117866e-07	1.625059e-07	0	0.5	1.36736	1.39092	2.1229	-6.03795	8.71717	0.00166251	0.00102416	0.00166251	0.00102416	0.00395644	0.00132722	FALSE	BasoEB vs Rest	BasoEB	Rest
ELAVL2	0.8454	0.15459999999999996	1.6989686991250375	1.6665638e-06	8.242797e-07	0	0.5	1.02273	1.04958	2.33448	-8.32333	10.6295	0.0074813	0.00633117	0.00581879	0.00428285	0.016601186245679855	0.00957621	FALSE	BasoEB vs Rest	BasoEB	Rest
CXCL5	0.8454	0.15459999999999996	1.6989686991250375	2.9851766e-08	4.0333383e-08	0	0.5	-0.406204	-0.385818	2.73512	-11.7365	11.6635	0	0.000139658	0	0.000139658	0	0.000435984	FALSE	BasoEB vs Rest	BasoEB	Rest
AC007541.1	0.8454	0.15459999999999996	1.6989686991250375	7.261662e-07	1.4386217e-06	0	0.5	-1.07924	-1.1108	2.51756	-11.5808	9.55361	0.0045719	0.0103347	0.0045719	0.010195056096084875	0.00726662	0.015340682119131088	FALSE	BasoEB vs Rest	BasoEB	Rest
AC007679.1	0.8454	0.15459999999999996	1.6989686991250375	8.02103e-07	7.928728e-07	0	0.5	-0.472352	-0.462468	2.73707	-10.0774	11.9648	0.00415628	0.0060053	0.00374065	0.00567944	0.00819099	0.00851379	FALSE	BasoEB vs Rest	BasoEB	Rest
AL359878.1	0.8454	0.15459999999999996	1.6989686991250375	1.0641234e-06	2.372848e-06	0	0.5	-1.26271	-1.31644	2.41861	-9.83308	9.13386	0.00706567	0.0188539	0.00581879	0.017503840603323866	0.014859254471957684	0.024913441389799118	FALSE	BasoEB vs Rest	BasoEB	Rest
AC010531.6	0.8454	0.15459999999999996	1.6989686991250375	1.3081992e-06	1.3507479e-06	0	0.5	-0.362492	-0.381876	2.43495	-9.48114	8.36476	0.00665004	0.0100088	0.00665004	0.00968298	0.010706883855164051	0.013908416964113712	FALSE	BasoEB vs Rest	BasoEB	Rest
AC026310.2	0.8454	0.15459999999999996	1.6989686991250375	3.3777502e-07	1.8199206e-07	0	0.5	0.981226	1.08694	2.0334	-7.89544	7.18302	0.00166251	0.00116382	0.00166251	0.00116382	0.00371895	0.0018916	FALSE	BasoEB vs Rest	BasoEB	Rest
IQANK1	0.8454	0.15459999999999996	1.6989686991250375	1.3719124e-07	4.925745e-07	0	0.5	-1.37734	-1.35514	2.16755	-11.056	7.37932	0.000415628	0.00391044	0.000415628	0.00372422	0.0017383	0.00681773	FALSE	BasoEB vs Rest	BasoEB	Rest
AC068491.2	0.8454	0.15459999999999996	1.6989686991250375	1.8452976e-06	1.4890712e-06	0	0.5	0.416673	0.419459	2.36691	-9.10973	9.17091	0.00623442	0.0114985	0.00581879	0.011126111447325502	0.0160758	0.0163834	FALSE	BasoEB vs Rest	BasoEB	Rest
AC009088.2	0.8454	0.15459999999999996	1.6989686991250375	2.687467e-07	2.3705839e-07	0	0.5	0.0743119	0.128743	2.57838	-10.0006	8.44089	0.00166251	0.0016759	0.00166251	0.0016759	0.00299387	0.00251382	FALSE	BasoEB vs Rest	BasoEB	Rest
NKAPL	0.8454	0.15459999999999996	1.6989686991250375	1.9011821e-07	5.004931e-07	0	0.5	-1.34093	-1.35412	2.35299	-9.67156	9.25186	0.00124688	0.0032587	0.00124688	0.00307248	0.00269524	0.00506782	FALSE	BasoEB vs Rest	BasoEB	Rest
SEMA4G	0.8454	0.15459999999999996	1.6989686991250375	1.08693e-06	2.5891732e-06	0	0.5	-1.29613	-1.33542	1.88793	-9.59963	6.44528	0.00540316	0.0181091	0.00498753	0.017177971230389635	0.0115533	0.026387	FALSE	BasoEB vs Rest	BasoEB	Rest
AC017091.1	0.8454	0.15459999999999996	1.6989686991250375	4.3496364e-08	8.2407816e-08	0	0.5	-0.78379	-0.786878	2.35277	-9.01215	8.75291	0.000415628	0.000372422	0.000415628	0.000372422	0.00139332	0.000552515	FALSE	BasoEB vs Rest	BasoEB	Rest
HIRIP3	0.8454	0.15459999999999996	1.6989686991250375	1.094291e-05	5.3263097e-06	0	0.5	1.28147	1.23069	2.11509	-7.36803	8.21324	0.0473815	0.042968	0.043640897755610926	0.0402216	0.1132027730345726	0.0571794	FALSE	BasoEB vs Rest	BasoEB	Rest
AL161891.1	0.8452	0.15480000000000005	1.6974392718183124	1.0185408e-05	5.9178515e-06	0	0.5	0.76254	0.858229	2.20546	-8.89367	8.98902	0.0469659	0.0463198	0.0407315	0.0417578	0.10029825568199158	0.0657411	FALSE	BasoEB vs Rest	BasoEB	Rest
PPP1R42	0.8452	0.15480000000000005	1.6974392718183124	2.5444613e-06	3.6732838e-06	0	0.5	-0.99325	-1.08854	2.54458	-10.5901	11.6669	0.0137157	0.0254645	0.010806317539484625	0.022810856105395638	0.030437130481004715	0.0395775	FALSE	BasoEB vs Rest	BasoEB	Rest
AC004522.5	0.8452	0.15480000000000005	1.6974392718183124	4.1423468e-07	5.2101234e-07	0	0.5	-0.686745	-0.752747	2.64596	-10.9898	9.18906	0.00166251	0.00353801	0.00124688	0.00349146	0.00366739	0.00593494	FALSE	BasoEB vs Rest	BasoEB	Rest
RNF34	0.8452	0.15480000000000005	1.6974392718183124	3.1596e-05	6.795669e-05	0	0.5	-1.06637	-1.14954	1.21773	-5.13934	5.13274	0.14256	0.49461	0.10266001662510348	0.3340161072575746	0.330698	0.6869992613792419	FALSE	BasoEB vs Rest	BasoEB	Rest
DUXAP8	0.8452	0.15480000000000005	1.6974392718183124	7.891621e-09	1.1361438e-08	0	0.5	-0.524525	-0.549199	2.60106	-10.396	9.022	0.000415628	0.000139658	0.000415628	0.000139658	0.000697128	0.000549957	FALSE	BasoEB vs Rest	BasoEB	Rest
WTIP	0.8452	0.15480000000000005	1.6974392718183124	5.980879e-07	1.0880789e-06	0	0.5	-1.01719	-0.982096	2.27965	-8.50745	8.5752	0.00166251	0.00730878	0.00166251	0.00688981	0.00449862	0.0127537	FALSE	BasoEB vs Rest	BasoEB	Rest
ANO5	0.8452	0.15480000000000005	1.6974392718183124	9.912706e-07	1.8576214e-06	0	0.5	-0.925715	-0.932053	2.65391	-11.1146	9.45459	0.00332502	0.0159676	0.00166251	0.00982263	0.00817391	0.021072	FALSE	BasoEB vs Rest	BasoEB	Rest
IPO11	0.8452	0.15480000000000005	1.6974392718183124	5.317529e-05	0.000137595	0	0.5	-1.26793	-1.33629	1.10311	-6.01023	3.38401	0.242726	0.920741	0.1575228595178723	0.4840091243424899	0.5323230028152466	1.388514518737793	FALSE	BasoEB vs Rest	BasoEB	Rest
LINC02366	0.8452	0.15480000000000005	1.6974392718183124	3.7680763e-08	8.417052e-08	0	0.5	-0.624224	-0.541895	2.74373	-11.5046	8.60298	0	0.000279317	0	0.000279317	0	0.000879094	FALSE	BasoEB vs Rest	BasoEB	Rest
JUNB	0.8452	0.15480000000000005	1.6974392718183124	0.000233543	9.970359e-05	0	0.5	1.39923	1.47488	1.2571	-4.71899	6.1406	0.905647	0.558991	0.46425602660017473	0.34947162608817417	2.394695520401001	1.005112648010254	FALSE	BasoEB vs Rest	BasoEB	Rest
PXMP4	0.8452	0.15480000000000005	1.6974392718183124	5.278302e-06	5.25388e-06	0	0.5	0.712688	0.476387	2.25121	-5.15507	7.86059	0.027847	0.0440853	0.024937655860349153	0.0408268	0.063628	0.0507554	FALSE	BasoEB vs Rest	BasoEB	Rest
AC006041.1	0.8452	0.15480000000000005	1.6974392718183124	5.1730762e-08	2.668995e-08	0	0.5	0.770112	0.73579	2.52059	-9.23312	9.38194	0	0.000232764	0	0.000232764	0	0.000332664	FALSE	BasoEB vs Rest	BasoEB	Rest
TMEM9	0.8452	0.15480000000000005	1.6974392718183124	3.742145e-05	1.5259473e-05	0	0.5	1.42565	1.45064	1.2585	-4.03904	6.35072	0.171654	0.105347	0.1442227763923524	0.0938504	0.4587196409702301	0.15681038796901703	FALSE	BasoEB vs Rest	BasoEB	Rest
SLC44A5	0.8452	0.15480000000000005	1.6974392718183124	1.7325733e-06	3.6470283e-06	0	0.5	-1.03986	-1.08937	2.12536	-7.34877	8.64826	0.00498753	0.0223919	0.00415628	0.0162004	0.014115734957158566	0.0377586	FALSE	BasoEB vs Rest	BasoEB	Rest
RMST	0.8452	0.15480000000000005	1.6974392718183124	3.3115407e-07	2.6876043e-07	0	0.5	0.204945	0.216665	2.71983	-10.0378	10.0135	0.00166251	0.00181556	0.00166251	0.00181556	0.00493897	0.00227229	FALSE	BasoEB vs Rest	BasoEB	Rest
ARHGEF15	0.8452	0.15480000000000005	1.6974392718183124	4.417494e-08	6.082203e-08	0	0.5	0.106015	0.2238	2.56509	-11.5638	9.88575	0	0.000372422	0	0.000325869	0	0.000647984	FALSE	BasoEB vs Rest	BasoEB	Rest
AC025048.7	0.8452	0.15480000000000005	1.6974392718183124	1.250226e-07	4.1751495e-08	0	0.5	0.85056	0.801296	2.53282	-9.73658	12.9403	0.000415628	0.000186211	0.000415628	0.000186211	0.00363629	0.000159642	FALSE	BasoEB vs Rest	BasoEB	Rest
ZAN	0.8452	0.15480000000000005	1.6974392718183124	2.3384712e-07	2.9773753e-07	0	0.5	-0.197138	-0.274923	2.6313	-8.54367	10.5066	0.00124688	0.00223453	0.00124688	0.00223453	0.00288438	0.0031787	FALSE	BasoEB vs Rest	BasoEB	Rest
PCYOX1L	0.8452	0.15480000000000005	1.6974392718183124	3.9161105e-06	7.4193463e-06	0	0.5	-1.22576	-1.11999	2.31416	-9.89427	9.75909	0.0199501	0.0587025	0.018287614297589374	0.0535357	0.0526667	0.0755519	FALSE	BasoEB vs Rest	BasoEB	Rest
LINC02606	0.8452	0.15480000000000005	1.6974392718183124	7.2953617e-07	4.5412867e-07	0	0.5	0.35292	0.407537	2.62202	-8.48498	11.2874	0.00374065	0.00274661	0.00374065	0.00270006	0.00900293	0.00441798	FALSE	BasoEB vs Rest	BasoEB	Rest
LMOD1	0.8452	0.15480000000000005	1.6974392718183124	2.4581297e-07	3.7302846e-07	0	0.5	-0.0684531	-0.0204344	2.48319	-11.9447	8.29939	0.000415628	0.00270006	0.000415628	0.00237419	0.00251286	0.00454259	FALSE	BasoEB vs Rest	BasoEB	Rest
DHX58	0.8452	0.15480000000000005	1.6974392718183124	3.4882035e-07	9.708968e-07	0	0.5	-1.40345	-1.44689	1.85673	-8.51948	8.16885	0.000831255	0.00647083	0.000831255	0.00647083	0.000871355	0.010699218139052391	FALSE	BasoEB vs Rest	BasoEB	Rest
LINC02288	0.8452	0.15480000000000005	1.6974392718183124	5.818342e-07	1.6466615e-06	0	0.5	-1.27078	-1.25516	2.21092	-10.0975	6.87919	0.00290939	0.00954332	0.00249377	0.00884503	0.0079324	0.017305267974734306	FALSE	BasoEB vs Rest	BasoEB	Rest
SPOUT1	0.8452	0.15480000000000005	1.6974392718183124	3.5704334e-06	8.573445e-06	0	0.5	-1.30351	-1.37407	1.60572	-7.13042	5.12982	0.0128845	0.0652196	0.0124688	0.060891019971138695	0.027235878631472588	0.0882176	FALSE	BasoEB vs Rest	BasoEB	Rest
GRTP1	0.8452	0.15480000000000005	1.6974392718183124	9.69927e-07	1.8501725e-06	0	0.5	-1.06798	-1.06069	2.25837	-9.5975	7.79011	0.00415628	0.0141055	0.00415628	0.012615800009310505	0.00856399	0.019941849634051323	FALSE	BasoEB vs Rest	BasoEB	Rest
VSTM5	0.845	0.15500000000000003	1.6959114577561196	7.78826e-07	9.945069e-07	0	0.5	-0.19604	-0.157586	2.55401	-9.66499	9.89613	0.00249377	0.00498115	0.00207814	0.00465528	0.00747578	0.010818760842084885	FALSE	BasoEB vs Rest	BasoEB	Rest
AC087439.1	0.845	0.15500000000000003	1.6959114577561196	1.9629707e-07	1.5042755e-07	0	0.5	-0.112126	-0.143245	2.57452	-9.69023	9.98913	0.000831255	0.00116382	0.000831255	0.00116382	0.00123119	0.00145713	FALSE	BasoEB vs Rest	BasoEB	Rest
AF230666.2	0.845	0.15500000000000003	1.6959114577561196	1.1208405e-06	1.414516e-06	0	0.5	-0.609493	-0.60846	2.54997	-9.81283	8.23929	0.00706567	0.00851915	0.00706567	0.0084726	0.012867453508079052	0.014033104293048382	FALSE	BasoEB vs Rest	BasoEB	Rest
AC087683.3	0.845	0.15500000000000003	1.6959114577561196	4.9827463e-08	6.106291e-08	0	0.5	-0.132027	-0.0996475	2.70506	-11.2899	10.241	0.000415628	0.000279317	0.000415628	0.000279317	0.00223456	0.000622402	FALSE	BasoEB vs Rest	BasoEB	Rest
AC009133.2	0.845	0.15500000000000003	1.6959114577561196	1.5663679e-07	1.0430021e-07	0	0.5	0.553936	0.540516	2.60405	-8.74883	10.0777	0.000415628	0.000698291	0.000415628	0.000698292	0.0010182	0.000863488	FALSE	BasoEB vs Rest	BasoEB	Rest
ITGB3	0.845	0.15500000000000003	1.6959114577561196	1.0982953e-06	5.0168246e-06	0	0.5	0.195242	0.337085	2.66105	-11.9986	8.20206	0.0045719	0.0348215	0.0045719	0.020343559424607884	0.013709119521081448	0.047164469957351685	FALSE	BasoEB vs Rest	BasoEB	Rest
SNAI1	0.845	0.15500000000000003	1.6959114577561196	6.849253e-07	1.0991412e-06	0	0.5	-0.304233	-0.237988	2.53727	-10.3258	9.22224	0.00124688	0.00530701	0.00124688	0.00479494	0.00562353	0.011766602285206318	FALSE	BasoEB vs Rest	BasoEB	Rest
CERS3-AS1	0.845	0.15500000000000003	1.6959114577561196	1.6273521e-08	2.4386882e-08	0	0.5	0.111839	0.208079	2.59433	-9.7087	8.75986	0	0.000139658	0	0.000139658	0	0.000158504	FALSE	BasoEB vs Rest	BasoEB	Rest
AC016727.3	0.845	0.15500000000000003	1.6959114577561196	1.8359913e-06	8.2538475e-07	0	0.5	1.26197	1.3182	2.18071	-6.28361	8.95423	0.00789693	0.00721567	0.0074813	0.00707602	0.0163579	0.00895936	FALSE	BasoEB vs Rest	BasoEB	Rest
LINC01019	0.845	0.15500000000000003	1.6959114577561196	1.1030737e-07	1.4660041e-07	0	0.5	-0.408399	-0.468322	2.40132	-10.1859	8.74311	0.000415628	0.00107071	0.000415628	0.00107071	0.000905507	0.0017335	FALSE	BasoEB vs Rest	BasoEB	Rest
LINC02208	0.845	0.15500000000000003	1.6959114577561196	3.1211064e-07	9.3170115e-07	0	0.5	-0.548848	-0.364521	2.68264	-13.0209	8.764	0.00124688	0.00670359	0.00124688	0.00567944	0.003302	0.00971735	FALSE	BasoEB vs Rest	BasoEB	Rest
PLCE1	0.845	0.15500000000000003	1.6959114577561196	2.3130858e-06	5.211637e-06	0	0.5	-1.29116	-1.36826	1.98157	-8.54921	8.07164	0.0120532	0.0369629	0.0112219	0.034309389693217805	0.024087363854050636	0.0531303	FALSE	BasoEB vs Rest	BasoEB	Rest
AC120024.1	0.845	0.15500000000000003	1.6959114577561196	1.4359499e-07	1.2183067e-07	0	0.5	0.599627	0.630692	2.41456	-8.81924	9.82838	0.000415628	0.00107071	0.000415628	0.00107071	0.000756374	0.00154833	FALSE	BasoEB vs Rest	BasoEB	Rest
TIGD4	0.8448	0.1552	1.6943852526070122	1.9654415e-06	3.410441e-06	0	0.5	-1.06045	-1.02667	2.45416	-9.1192	10.488	0.0133001	0.0277921	0.011637572734829597	0.025045388948373225	0.022036798298358917	0.034604	FALSE	BasoEB vs Rest	BasoEB	Rest
AC022596.1	0.8448	0.1552	1.6943852526070122	4.8975764e-08	3.5677154e-08	0	0.5	0.267896	0.25659	2.48416	-7.4659	10.9871	0.000415628	0.000139658	0.000415628	0.000139658	0.000348505	0.000204121	FALSE	BasoEB vs Rest	BasoEB	Rest
S100A4	0.8448	0.1552	1.6943852526070122	8.5690604e-05	0.000154063	0	0.5	-0.313244	-0.425629	1.69861	-5.09396	4.82386	0.283457	1.10559	0.2152950955943493	0.4611982682370869	0.7693639993667603	1.508477807044983	FALSE	BasoEB vs Rest	BasoEB	Rest
IDH1-AS1	0.8448	0.1552	1.6943852526070122	6.093431e-07	5.703374e-07	0	0.5	0.62285	0.505058	2.46084	-8.12734	9.14811	0.00207814	0.00437596	0.00207814	0.00432941	0.00517321	0.00586428	FALSE	BasoEB vs Rest	BasoEB	Rest
LINC01744	0.8448	0.1552	1.6943852526070122	7.0988065e-08	1.0195612e-07	0	0.5	-0.288922	-0.257453	2.54449	-9.59433	9.6907	0.000831255	0.000558633	0.000831255	0.000558633	0.00327185	0.000828263	FALSE	BasoEB vs Rest	BasoEB	Rest
CASS4	0.8448	0.1552	1.6943852526070122	1.0791472e-05	2.1252708e-05	0	0.5	-1.08364	-1.09409	2.36213	-9.51079	10.5285	0.0523691	0.146034	0.0353283	0.10520925469019418	0.0917733	0.21506717801094055	FALSE	BasoEB vs Rest	BasoEB	Rest
TBX19	0.8448	0.1552	1.6943852526070122	1.4954563e-06	8.224755e-06	0	0.5	-1.66395	-1.5956	2.3598	-9.37056	5.69941	0.0074813	0.0465991	0.00665004	0.0411526	0.016492588445544243	0.0850423	FALSE	BasoEB vs Rest	BasoEB	Rest
FAM98A	0.8448	0.1552	1.6943852526070122	5.9794206e-06	1.3825014e-05	0	0.5	-1.1803	-1.29142	1.11889	-5.02738	4.54135	0.0216126	0.0988763	0.019534497090606832	0.089102	0.0578492	0.13689325749874115	FALSE	BasoEB vs Rest	BasoEB	Rest
AC015522.1	0.8448	0.1552	1.6943852526070122	3.2278628e-08	5.089145e-08	0	0.5	-0.733292	-0.796607	2.5671	-12.6919	8.67665	0.000415628	0.000418975	0.000415628	0.000418975	0.000209818	0.000482889	FALSE	BasoEB vs Rest	BasoEB	Rest
MICALL2	0.8448	0.1552	1.6943852526070122	9.842568e-05	3.605746e-05	0	0.5	2.50912	2.41422	2.05675	-2.63086	7.67283	0.37822	0.242302	0.26807980049875635	0.17280387319025198	0.9648924469947815	0.3567903935909271	FALSE	BasoEB vs Rest	BasoEB	Rest
AC084757.3	0.8448	0.1552	1.6943852526070122	3.7048954e-07	1.7828444e-07	0	0.5	0.923629	0.957631	2.26002	-9.91902	10.0852	0.00124688	0.00111727	0.00124688	0.00111727	0.00321947	0.00157299	FALSE	BasoEB vs Rest	BasoEB	Rest
NAT2	0.8448	0.1552	1.6943852526070122	8.59956e-09	2.3458021e-08	0	0.5	-0.893319	-0.833642	2.48016	-9.91523	8.58997	0	0.000139658	0	0.000139658	0	0.000175713	FALSE	BasoEB vs Rest	BasoEB	Rest
TMEM266	0.8448	0.1552	1.6943852526070122	3.059491e-06	3.7364111e-06	0	0.5	-0.886417	-0.864078	2.55605	-10.8563	9.98655	0.0187032	0.0283973	0.015378221113881973	0.026674735813044383	0.036079104989767075	0.0403531	FALSE	BasoEB vs Rest	BasoEB	Rest
TRPC7	0.8448	0.1552	1.6943852526070122	9.352119e-08	1.7922875e-07	0	0.5	0.149407	0.238511	2.68552	-13.3793	10.834	0	0.00148969	0	0.00139658	0	0.0023922	FALSE	BasoEB vs Rest	BasoEB	Rest
TM4SF19-AS1	0.8448	0.1552	1.6943852526070122	2.609036e-06	2.169975e-06	0	0.5	-0.662866	-0.64076	2.57423	-9.85586	8.59446	0.0116376	0.0149435	0.010806317539484625	0.014664121782039885	0.030366182327270508	0.023056967183947563	FALSE	BasoEB vs Rest	BasoEB	Rest
LINC01797	0.8448	0.1552	1.6943852526070122	7.18283e-09	3.1095528e-08	0	0.5	-1.43181	-1.30503	2.44956	-10.2053	7.23396	0	0.000139658	0	0.000139658	0	0.000337252	FALSE	BasoEB vs Rest	BasoEB	Rest
AC019080.6	0.8446	0.15539999999999998	1.6928606520561582	2.5532643e-07	2.9253823e-07	0	0.5	-0.446458	-0.461784	2.59505	-9.81928	10.8995	0.00124688	0.00218798	0.00124688	0.00218798	0.00295093	0.00302607	FALSE	BasoEB vs Rest	BasoEB	Rest
DM1-AS	0.8446	0.15539999999999998	1.6928606520561582	2.1938062e-07	1.0961617e-07	0	0.5	1.29907	1.27675	2.20247	-6.86062	10.5307	0.00124688	0.000651739	0.00124688	0.000651739	0.00317296	0.000804507	FALSE	BasoEB vs Rest	BasoEB	Rest
AC077690.1	0.8446	0.15539999999999998	1.6928606520561582	4.0215008e-07	1.8925691e-07	0	0.5	1.23379	1.34259	1.88293	-7.51925	7.76505	0.000831255	0.00107071	0.000831255	0.00102416	0.00238595	0.00201972	FALSE	BasoEB vs Rest	BasoEB	Rest
ADAMTS4	0.8446	0.15539999999999998	1.6928606520561582	2.341565e-07	1.202767e-07	0	0.5	0.938122	0.915663	2.50113	-10.4113	10.7052	0.00166251	0.000931055	0.00166251	0.000884503	0.00297422	0.0017781	FALSE	BasoEB vs Rest	BasoEB	Rest
TNFAIP8	0.8446	0.15539999999999998	1.6928606520561582	6.4593536e-05	0.00017498	0	0.5	-1.27654	-1.37572	2.17451	-9.72685	8.15323	0.370739	1.29855	0.18703241895261954	0.4670639169499048	0.7390842437744141	1.8325566053390503	FALSE	BasoEB vs Rest	BasoEB	Rest
MIDN	0.8446	0.15539999999999998	1.6928606520561582	2.272542e-05	7.3913405e-05	0	0.5	-1.54884	-1.56604	1.28717	-5.43753	2.68591	0.105985	0.438515	0.0876974	0.3105535124063029	0.27722108364105225	0.7407124638557434	FALSE	BasoEB vs Rest	BasoEB	Rest
SLFN5	0.8446	0.15539999999999998	1.6928606520561582	1.4522551e-06	3.081683e-06	0	0.5	-0.597752	-0.534642	2.42366	-10.3652	7.28929	0.00665004	0.0192729	0.00581879	0.016758996322331337	0.0194722	0.0322731	FALSE	BasoEB vs Rest	BasoEB	Rest
EVA1A	0.8446	0.15539999999999998	1.6928606520561582	1.6600492e-06	7.5741644e-07	0	0.5	1.31108	1.30914	2.09129	-6.79121	8.93759	0.00498753	0.00432941	0.00498753	0.0042363	0.0152376	0.00884679	FALSE	BasoEB vs Rest	BasoEB	Rest
ATP5MGL	0.8446	0.15539999999999998	1.6928606520561582	5.2708776e-07	1.0579063e-06	0	0.5	-1.337	-1.33421	2.24761	-9.4838	7.83413	0.00207814	0.00763465	0.00166251	0.00754155	0.00407613	0.010915674269199371	FALSE	BasoEB vs Rest	BasoEB	Rest
AC000068.3	0.8446	0.15539999999999998	1.6928606520561582	1.3489849e-07	9.9450794e-08	0	0.5	0.0680293	0.119279	2.46978	-8.38311	9.21116	0.000415628	0.000698291	0.000415628	0.000698292	0.0006632	0.000973071	FALSE	BasoEB vs Rest	BasoEB	Rest
AL844175.1	0.8446	0.15539999999999998	1.6928606520561582	7.695402e-09	3.0088056e-08	0	0.5	-1.26123	-1.23099	2.29726	-11.0965	6.4815	0	0.000139658	0	0.000139658	0	0.000209835	FALSE	BasoEB vs Rest	BasoEB	Rest
LY6G6E	0.8446	0.15539999999999998	1.6928606520561582	6.6648616e-09	1.3720279e-08	0	0.5	-0.358316	-0.397638	2.58766	-11.9961	8.42238	0	0.000139658	0	0.000139658	0	0.000262698	FALSE	BasoEB vs Rest	BasoEB	Rest
EPHA10	0.8446	0.15539999999999998	1.6928606520561582	1.327888e-07	1.636784e-07	0	0.5	-0.322709	-0.275615	2.53156	-10.339	8.79049	0.000415628	0.00107071	0.000415628	0.00107071	0.000430167	0.00210416	FALSE	BasoEB vs Rest	BasoEB	Rest
KNTC1	0.8446	0.15539999999999998	1.6928606520561582	6.344778e-05	6.284395e-05	0	0.5	-0.105264	-0.078382	2.62911	-8.68651	9.35177	0.300914	0.523938	0.1936824605153795	0.2994274009589737	0.6439845561981201	0.6284143924713135	FALSE	BasoEB vs Rest	BasoEB	Rest
C6orf201	0.8446	0.15539999999999998	1.6928606520561582	5.2501275e-07	8.848437e-07	0	0.5	-0.988244	-1.00883	2.30257	-9.73453	6.62391	0.00332502	0.0067967	0.00332502	0.00661049	0.00546557	0.00896447	FALSE	BasoEB vs Rest	BasoEB	Rest
AC095055.1	0.8446	0.15539999999999998	1.6928606520561582	6.6322286e-07	2.2874538e-06	0	0.5	-1.04066	-0.913453	2.37694	-8.12279	5.88144	0.00290939	0.0118244	0.00290939	0.011684744658069878	0.00973224	0.022316841408610344	FALSE	BasoEB vs Rest	BasoEB	Rest
TMEM262	0.8446	0.15539999999999998	1.6928606520561582	2.3433357e-07	2.0901616e-07	0	0.5	0.0107272	0.0402355	2.52729	-9.17189	8.93661	0.000415628	0.00144314	0.000415628	0.00144314	0.00105142	0.00206387	FALSE	BasoEB vs Rest	BasoEB	Rest
AC131956.2	0.8446	0.15539999999999998	1.6928606520561582	6.95569e-08	3.392208e-08	0	0.5	0.516613	0.469826	2.76604	-11.0879	10.4271	0.000415628	0.000139658	0.000415628	0.000139658	0.000819132	0.000173418	FALSE	BasoEB vs Rest	BasoEB	Rest
SLC38A8	0.8446	0.15539999999999998	1.6928606520561582	1.6476844e-07	1.7604809e-07	0	0.5	-0.139367	-0.20769	2.3954	-10.6424	8.20286	0.000831255	0.00116382	0.000831255	0.00116382	0.00191081	0.00206022	FALSE	BasoEB vs Rest	BasoEB	Rest
ST8SIA6-AS1	0.8446	0.15539999999999998	1.6928606520561582	1.88708e-05	4.2477277e-05	0	0.5	-0.971281	-1.11849	2.58116	-10.2607	9.94862	0.093932	0.2997	0.0756442	0.20883571528325484	0.1913418471813202	0.43027785420417786	FALSE	BasoEB vs Rest	BasoEB	Rest
AL022322.1	0.8446	0.15539999999999998	1.6928606520561582	8.433844e-08	2.9633227e-07	0	0.5	-1.51283	-1.48641	1.95206	-8.72012	5.20704	0.000415628	0.00181556	0.000415628	0.00181556	0.0011453	0.00292975	FALSE	BasoEB vs Rest	BasoEB	Rest
IPO7	0.8446	0.15539999999999998	1.6928606520561582	5.8374775e-05	0.000135433	0	0.5	-1.35782	-1.47255	1.71906	-6.53583	6.70447	0.299251	0.929399	0.19534497090606948	0.5130114985336451	0.599654	1.3690812587738037	FALSE	BasoEB vs Rest	BasoEB	Rest
FKBP7	0.8446	0.15539999999999998	1.6928606520561582	1.7191538e-06	4.578931e-06	0	0.5	-1.11243	-1.20876	2.03101	-8.10263	7.83073	0.0074813	0.0371025	0.00623441	0.0340301	0.016285361722111702	0.0473527	FALSE	BasoEB vs Rest	BasoEB	Rest
ZNF710-AS1	0.8444	0.15559999999999996	1.691337651805253	1.347286e-06	2.3852592e-06	0	0.5	-1.15277	-1.15278	2.44922	-10.247	7.82678	0.00498753	0.0163866	0.00498753	0.0162004	0.0124288	0.025264596566557884	FALSE	BasoEB vs Rest	BasoEB	Rest
AF279873.3	0.8444	0.15559999999999996	1.691337651805253	2.0373848e-07	2.7509913e-07	0	0.5	-0.474291	-0.481534	2.45337	-11.1425	10.2091	0.000415628	0.00237419	0.000415628	0.00181556	0.000810823	0.0035745	FALSE	BasoEB vs Rest	BasoEB	Rest
TRMT10B	0.8444	0.15559999999999996	1.691337651805253	1.0379139e-05	2.3958539e-05	0	0.5	-1.28893	-1.35515	1.71492	-6.67474	6.76579	0.0548628	0.17955	0.0453034	0.14915506726874622	0.10645607858896255	0.242719	FALSE	BasoEB vs Rest	BasoEB	Rest
MIR3976HG	0.8444	0.15559999999999996	1.691337651805253	2.1898394e-08	2.4241468e-08	0	0.5	0.0412498	0.124212	2.5173	-8.76081	9.58124	0	0.000139658	0	0.000139658	0	0.000141354	FALSE	BasoEB vs Rest	BasoEB	Rest
ELMSAN1	0.8444	0.15559999999999996	1.691337651805253	3.8349546e-05	9.197905e-05	0	0.5	-1.24859	-1.31819	1.18302	-4.84907	3.1807	0.167082	0.609684	0.1317539484621775	0.39704855453658616	0.41870224475860596	0.9248904585838318	FALSE	BasoEB vs Rest	BasoEB	Rest
AC096586.1	0.8444	0.15559999999999996	1.691337651805253	4.4014848e-07	9.720484e-07	0	0.5	-1.1595	-1.23802	1.93872	-7.12947	6.19716	0.00290939	0.00693636	0.00290939	0.00688981	0.00533958	0.00962926	FALSE	BasoEB vs Rest	BasoEB	Rest
SMPDL3A	0.8444	0.15559999999999996	1.691337651805253	1.5676137e-07	4.9061856e-07	0	0.5	-1.10866	-0.978272	2.54016	-10.3747	8.08517	0.000831255	0.00330525	0.000831255	0.00325869	0.00158851	0.00425021	FALSE	BasoEB vs Rest	BasoEB	Rest
ASB10	0.8444	0.15559999999999996	1.691337651805253	1.0579164e-08	2.768004e-08	0	0.5	-0.883261	-0.765244	2.59093	-11.2846	9.94132	0	0.000139658	0	0.000139658	0	0.000173708	FALSE	BasoEB vs Rest	BasoEB	Rest
AC093591.2	0.8444	0.15559999999999996	1.691337651805253	8.975185e-07	6.4864133e-07	0	0.5	0.381772	0.388598	2.46074	-7.53575	9.04964	0.00498753	0.00605186	0.00498753	0.00595875	0.00939548	0.00659424	FALSE	BasoEB vs Rest	BasoEB	Rest
PROZ	0.8444	0.15559999999999996	1.691337651805253	1.6856994e-07	3.554097e-07	0	0.5	-1.20233	-1.30308	1.90945	-7.23639	6.44627	0.000415628	0.00251385	0.000415628	0.0024673	0.000677028	0.00350508	FALSE	BasoEB vs Rest	BasoEB	Rest
B3GNT8	0.8444	0.15559999999999996	1.691337651805253	1.4337152e-06	1.8402753e-06	0	0.5	0.0139289	0.107224	2.51687	-10.181	9.28923	0.00290939	0.00628462	0.00290939	0.00614497	0.0098011	0.017845261842012405	FALSE	BasoEB vs Rest	BasoEB	Rest
DMD	0.8444	0.15559999999999996	1.691337651805253	1.3404917e-06	4.619387e-06	0	0.5	-1.34328	-1.37146	2.25051	-11.6573	6.55747	0.00623442	0.0302128	0.00623441	0.022159117359527174	0.00965333	0.0530121	FALSE	BasoEB vs Rest	BasoEB	Rest
AC073529.1	0.8442	0.15580000000000005	1.689816247572434	7.240128e-05	3.0587973e-05	0	0.5	1.00238	1.00066	2.34342	-8.01644	10.4508	0.358686	0.260412	0.15170407315045734	0.14636190121502507	0.7761333584785461	0.3170212507247925	FALSE	BasoEB vs Rest	BasoEB	Rest
AL358790.1	0.8442	0.15580000000000005	1.689816247572434	4.0888e-06	1.6620834e-06	0	0.5	0.933804	1.02918	2.18087	-7.36826	8.38932	0.0174564	0.0119175	0.014962593516209486	0.011451980820259722	0.0505997	0.0178517	FALSE	BasoEB vs Rest	BasoEB	Rest
JPT2	0.8442	0.15580000000000005	1.689816247572434	1.9765183e-05	4.6431185e-05	0	0.5	-1.54358	-1.51087	2.1088	-7.20271	7.40617	0.0947632	0.348159	0.0735661	0.2509659699268828	0.18605998158454895	0.47008785605430603	FALSE	BasoEB vs Rest	BasoEB	Rest
GPX2	0.8442	0.15580000000000005	1.689816247572434	3.849661e-07	9.035298e-07	0	0.5	-1.4222	-1.38947	1.75389	-7.99012	5.30613	0.00166251	0.00628462	0.00166251	0.00619152	0.00284581	0.00960668	FALSE	BasoEB vs Rest	BasoEB	Rest
ENTPD1	0.8442	0.15580000000000005	1.689816247572434	8.91256e-07	1.6706266e-06	0	0.5	-0.643114	-0.587903	2.58425	-12.6815	12.8509	0.00498753	0.0131745	0.00498753	0.011638191890507847	0.00922101	0.017691347748041153	FALSE	BasoEB vs Rest	BasoEB	Rest
AC007922.3	0.8442	0.15580000000000005	1.689816247572434	4.882116e-08	4.3421643e-08	0	0.5	0.270327	0.231255	2.69513	-9.03176	10.8421	0	0.000325869	0	0.000325869	0	0.000602404	FALSE	BasoEB vs Rest	BasoEB	Rest
CERNA3	0.8442	0.15580000000000005	1.689816247572434	8.367971e-09	1.9711191e-08	0	0.5	-0.74795	-0.736847	2.4131	-9.02176	8.41742	0	0.000139658	0	0.000139658	0	0.000171	FALSE	BasoEB vs Rest	BasoEB	Rest
GAD1	0.8442	0.15580000000000005	1.689816247572434	3.966452e-05	1.9148498e-05	0	0.5	1.93834	1.73678	2.12382	-4.54473	9.33156	0.152951	0.143101	0.12261014131338265	0.0979936	0.3761969804763794	0.187061	FALSE	BasoEB vs Rest	BasoEB	Rest
S1PR3	0.8442	0.15580000000000005	1.689816247572434	9.989478e-08	2.9248503e-07	0	0.5	-1.0731	-1.01117	2.39076	-10.5836	6.47396	0.000415628	0.0016759	0.000415628	0.0016759	0.000530002	0.003131	FALSE	BasoEB vs Rest	BasoEB	Rest
AC048382.1	0.8442	0.15580000000000005	1.689816247572434	4.2927272e-08	1.18643115e-07	0	0.5	-1.27452	-1.33427	2.02623	-10.6437	6.24726	0.000415628	0.00083795	0.000415628	0.00083795	0.001944	0.00112414	FALSE	BasoEB vs Rest	BasoEB	Rest
AC048337.1	0.8442	0.15580000000000005	1.689816247572434	1.1220311e-07	1.2461898e-07	0	0.5	-0.570912	-0.57548	2.49819	-13.7432	8.45654	0	0.000744844	0	0.000744844	0	0.00130729	FALSE	BasoEB vs Rest	BasoEB	Rest
CCDC125	0.8442	0.15580000000000005	1.689816247572434	1.2980606e-05	3.125783e-05	0	0.5	-1.30119	-1.40072	1.53735	-5.74654	5.42017	0.0548628	0.232991	0.0415628	0.17131418462826736	0.11381659656763077	0.3140223026275635	FALSE	BasoEB vs Rest	BasoEB	Rest
CYP24A1	0.8442	0.15580000000000005	1.689816247572434	1.7120879e-08	4.3238323e-08	0	0.5	-0.904067	-0.917687	2.56205	-10.0429	8.63885	0	0.000232764	0	0.000232764	0	0.000353054	FALSE	BasoEB vs Rest	BasoEB	Rest
CEP290	0.8442	0.15580000000000005	1.689816247572434	4.3435193e-05	9.6148964e-05	0	0.5	-1.20983	-1.30228	1.70324	-6.35803	7.04149	0.213633	0.678022	0.11803823773898534	0.38555002094876056	0.42349451780319214	0.9668659567832947	FALSE	BasoEB vs Rest	BasoEB	Rest
AC073333.1	0.8442	0.15580000000000005	1.689816247572434	2.1809756e-06	4.523744e-06	0	0.5	-1.3016	-1.18169	2.45969	-10.009	9.05481	0.0108063	0.0266283	0.00997506	0.024719519575438994	0.01918	0.0449323	FALSE	BasoEB vs Rest	BasoEB	Rest
ZNF133	0.8442	0.15580000000000005	1.689816247572434	9.729163e-06	1.2206177e-05	0	0.5	-0.0775795	-0.155609	2.5617	-8.53478	8.80372	0.0386533	0.0981316	0.0336658	0.0822587	0.098493	0.11819127947092056	FALSE	BasoEB vs Rest	BasoEB	Rest
IRAK1BP1	0.8442	0.15580000000000005	1.689816247572434	1.5610496e-05	3.636252e-05	0	0.5	-1.19494	-1.27421	1.96084	-8.24925	7.91905	0.0802161	0.288108	0.0644223	0.1976164983008082	0.15628820657730103	0.3604394197463989	FALSE	BasoEB vs Rest	BasoEB	Rest
AC017028.1	0.8442	0.15580000000000005	1.689816247572434	2.3519877e-07	6.8465636e-07	0	0.5	-1.12006	-1.09045	2.4111	-12.1247	8.2733	0.000831255	0.00535357	0.000831255	0.00521391	0.000813442	0.00738235	FALSE	BasoEB vs Rest	BasoEB	Rest
ELL2	0.8442	0.15580000000000005	1.689816247572434	0.000618233	0.0002422	0	0.5	1.56906	1.60116	1.31071	-3.30106	6.12885	2.69826	1.42396	0.6650041562759685	0.5415483450491799	6.159148693084717	2.459214448928833	FALSE	BasoEB vs Rest	BasoEB	Rest
MRTFA-AS1	0.8442	0.15580000000000005	1.689816247572434	9.133097e-07	2.3780226e-06	0	0.5	-1.43594	-1.39441	1.99146	-8.63353	8.14793	0.00581879	0.0154556	0.00540316	0.014757227317163947	0.012764106504619122	0.025136254727840424	FALSE	BasoEB vs Rest	BasoEB	Rest
AC138470.2	0.8442	0.15580000000000005	1.689816247572434	1.3966603e-07	9.473573e-08	0	0.5	0.156227	0.24103	2.67248	-8.90137	11.1866	0.000831255	0.000791397	0.000831255	0.000791397	0.00233775	0.00115886	FALSE	BasoEB vs Rest	BasoEB	Rest
ZNF90	0.8442	0.15580000000000005	1.689816247572434	2.2098907e-06	1.2127264e-05	0	0.5	-1.84995	-1.76279	1.91397	-8.94648	3.68786	0.00789693	0.100832	0.00706567	0.0811415	0.016044002026319504	0.12583105266094208	FALSE	BasoEB vs Rest	BasoEB	Rest
ZNF546	0.8442	0.15580000000000005	1.689816247572434	6.529101e-06	1.5385942e-05	0	0.5	-1.31033	-1.37749	2.06273	-7.89477	7.65311	0.0307564	0.102042	0.0261845	0.086495	0.058106306940317154	0.15476903319358826	FALSE	BasoEB vs Rest	BasoEB	Rest
IGHEP2	0.844	0.15600000000000003	1.688296435092199	9.64922e-07	3.046723e-07	0	0.5	1.17296	1.17134	2.40078	-7.24133	10.7036	0.00374065	0.00190866	0.00332502	0.00190866	0.00814198	0.00328262	FALSE	BasoEB vs Rest	BasoEB	Rest
ITGA1	0.844	0.15600000000000003	1.688296435092199	1.0289436e-06	2.192057e-06	0	0.5	-1.22904	-1.22972	2.22017	-8.47698	7.59104	0.00540316	0.0158745	0.00415628	0.013034774917368788	0.0122238	0.024294093251228333	FALSE	BasoEB vs Rest	BasoEB	Rest
AC108925.1	0.844	0.15600000000000003	1.688296435092199	5.971332e-08	5.9828054e-08	0	0.5	-0.236736	-0.174221	2.53917	-11.7629	11.3045	0.000415628	0.000279317	0.000415628	0.000279317	0.00249327	0.000412217	FALSE	BasoEB vs Rest	BasoEB	Rest
AP000426.1	0.844	0.15600000000000003	1.688296435092199	8.3077865e-09	2.7801349e-08	0	0.5	-1.13618	-1.11235	2.324	-12.2808	7.81565	0	0.000139658	0	0.000139658	0	0.000170876	FALSE	BasoEB vs Rest	BasoEB	Rest
CCDC17	0.844	0.15600000000000003	1.688296435092199	1.2768286e-06	2.575897e-06	0	0.5	-0.870915	-0.889234	2.18386	-8.10939	7.01294	0.00623442	0.0137331	0.00623441	0.013639960895675195	0.017623789608478546	0.024843791499733925	FALSE	BasoEB vs Rest	BasoEB	Rest
AL355838.1	0.844	0.15600000000000003	1.688296435092199	1.9212845e-07	1.8392957e-07	0	0.5	0.265531	0.355358	2.46495	-8.31658	7.97894	0.000831255	0.000931055	0.000831255	0.000931055	0.00158726	0.00171338	FALSE	BasoEB vs Rest	BasoEB	Rest
AC025176.1	0.844	0.15600000000000003	1.688296435092199	1.0027178e-06	7.077327e-07	0	0.5	0.480535	0.489518	2.44897	-7.8733	8.87343	0.00415628	0.00628462	0.00415628	0.00614497	0.012992816045880318	0.00826443	FALSE	BasoEB vs Rest	BasoEB	Rest
LINC02227	0.844	0.15600000000000003	1.688296435092199	1.3321914e-08	2.8939377e-08	0	0.5	-0.43092	-0.360335	2.47158	-8.64169	7.9593	0	0.000186211	0	0.000186211	0	0.000225108	FALSE	BasoEB vs Rest	BasoEB	Rest
AC019197.1	0.844	0.15600000000000003	1.688296435092199	3.2856149e-06	2.598365e-06	0	0.5	1.05063	1.12084	2.32585	-8.36598	9.27162	0.0128845	0.0184815	0.00914381	0.0144779	0.0292038	0.026333000510931015	FALSE	BasoEB vs Rest	BasoEB	Rest
TDRD10	0.844	0.15600000000000003	1.688296435092199	3.2904023e-07	2.915123e-07	0	0.5	-0.0916231	-0.0655861	2.42712	-9.90311	8.06723	0.00124688	0.001769	0.00124688	0.00153624	0.00332401	0.00343219	FALSE	BasoEB vs Rest	BasoEB	Rest
AC012464.1	0.844	0.15600000000000003	1.688296435092199	7.539366e-07	4.9688407e-07	0	0.5	0.548676	0.588225	2.41992	-9.90881	8.89416	0.00207814	0.00344491	0.00207814	0.00325869	0.0077342	0.00641107	FALSE	BasoEB vs Rest	BasoEB	Rest
AC092040.1	0.844	0.15600000000000003	1.688296435092199	5.127145e-08	5.671062e-08	0	0.5	-0.263688	-0.195006	2.8093	-13.2447	10.5419	0.000415628	0.000558633	0.000415628	0.000418975	0.00208963	0.000873558	FALSE	BasoEB vs Rest	BasoEB	Rest
CAV2	0.844	0.15600000000000003	1.688296435092199	4.504747e-07	1.6992194e-06	0	0.5	-1.27926	-1.18071	2.34521	-11.4902	6.62438	0.00166251	0.0143848	0.00166251	0.012569247241748474	0.00370486	0.018884645774960518	FALSE	BasoEB vs Rest	BasoEB	Rest
C5orf63	0.844	0.15600000000000003	1.688296435092199	7.3196297e-06	9.861957e-06	0	0.5	0.0348227	-0.204621	2.00153	-6.50927	6.66942	0.0303408	0.0774627	0.0261845	0.0679205	0.0788391	0.0967721	FALSE	BasoEB vs Rest	BasoEB	Rest
IL17RC	0.844	0.15600000000000003	1.688296435092199	1.8627742e-06	3.9392853e-06	0	0.5	-1.23675	-1.28506	2.53202	-9.36385	11.7876	0.0108063	0.0283973	0.00997506	0.027419580094036913	0.0193267	0.0413278	FALSE	BasoEB vs Rest	BasoEB	Rest
LINC02141	0.8438	0.1562	1.6867782101153177	1.1578806e-07	1.3452824e-07	0	0.5	-0.269716	-0.199469	2.6441	-11.3618	9.06166	0.000415628	0.000791397	0.000415628	0.000698292	0.00126062	0.00125248	FALSE	BasoEB vs Rest	BasoEB	Rest
LINC01877	0.8438	0.1562	1.6867782101153177	1.5912954e-07	3.492289e-07	0	0.5	-1.34262	-1.28174	2.22154	-10.9756	7.18049	0.000831255	0.00242074	0.000831255	0.00209487	0.00219138	0.0039805	FALSE	BasoEB vs Rest	BasoEB	Rest
FRAS1	0.8438	0.1562	1.6867782101153177	2.7992226e-07	6.307762e-07	0	0.5	-0.78634	-0.702872	2.63138	-11.6425	8.53651	0.000831255	0.00409664	0.000831255	0.00297938	0.00335213	0.00720027	FALSE	BasoEB vs Rest	BasoEB	Rest
PIGP	0.8438	0.1562	1.6867782101153177	5.904789e-06	1.3604305e-05	0	0.5	-1.34105	-1.41986	1.54439	-6.99175	5.44994	0.0286783	0.0997143	0.0261845	0.0871002	0.0621695	0.1391078233718872	FALSE	BasoEB vs Rest	BasoEB	Rest
LINC01476	0.8438	0.1562	1.6867782101153177	2.6876492e-07	5.6798496e-07	0	0.5	-0.767526	-0.779343	2.22128	-9.12727	6.27815	0.00249377	0.00293283	0.00249377	0.00274661	0.0074293	0.00584643	FALSE	BasoEB vs Rest	BasoEB	Rest
SCGB3A1	0.8438	0.1562	1.6867782101153177	3.7633149e-07	8.401393e-07	0	0.5	-1.17069	-1.1394	2.35258	-9.653	10.4947	0.00166251	0.00470183	0.00124688	0.00456217	0.00279479	0.00891186	FALSE	BasoEB vs Rest	BasoEB	Rest
LINC02363	0.8438	0.1562	1.6867782101153177	4.7696193e-07	4.1783926e-07	0	0.5	0.0772937	0.142907	2.55292	-10.8809	8.87836	0.00166251	0.00251385	0.00166251	0.00242074	0.00590227	0.00470205	FALSE	BasoEB vs Rest	BasoEB	Rest
WDR31	0.8438	0.1562	1.6867782101153177	8.121612e-06	9.05011e-06	0	0.5	-0.0533785	-0.108904	2.40108	-8.11843	8.75404	0.0498753	0.0746697	0.0399002	0.0615893	0.0980859	0.0899411	FALSE	BasoEB vs Rest	BasoEB	Rest
BRCA1	0.8438	0.1562	1.6867782101153177	0.00012011	9.383985e-05	0	0.5	1.01946	0.91837	2.41003	-5.8623	7.22153	0.569823	0.816002	0.3108894430590235	0.3525906615148313	1.2385300397872925	0.9580051302909851	FALSE	BasoEB vs Rest	BasoEB	Rest
TRGV4	0.8438	0.1562	1.6867782101153177	8.179602e-09	2.6632854e-08	0	0.5	-0.871748	-0.734201	2.60658	-12.4808	7.19295	0	0.000186211	0	0.000186211	0	0.00026459	FALSE	BasoEB vs Rest	BasoEB	Rest
DAPK1	0.8438	0.1562	1.6867782101153177	0.000177632	0.000307256	0	0.5	-1.27514	-1.32358	2.04055	-6.95318	6.36105	0.614711	1.7383	0.2605985037406514	0.6041618174201331	1.858249306678772	3.0385100841522217	FALSE	BasoEB vs Rest	BasoEB	Rest
AC106820.4	0.8438	0.1562	1.6867782101153177	6.2477255e-07	7.5372895e-07	0	0.5	-0.81161	-0.868271	2.47489	-10.7731	9.77489	0.00415628	0.00581909	0.00332502	0.00558633	0.00595013	0.00833223	FALSE	BasoEB vs Rest	BasoEB	Rest
AC079465.1	0.8438	0.1562	1.6867782101153177	1.5659543e-07	8.735796e-08	0	0.5	1.06426	1.1082	2.13859	-6.53066	10.3472	0.000415628	0.000418975	0.000415628	0.000418975	0.00297728	0.000820356	FALSE	BasoEB vs Rest	BasoEB	Rest
AC103740.1	0.8438	0.1562	1.6867782101153177	2.3236353e-07	1.7477815e-07	0	0.5	0.407798	0.416445	2.48258	-8.80253	9.00513	0.00124688	0.00130348	0.00124688	0.00121037	0.00411809	0.00168523	FALSE	BasoEB vs Rest	BasoEB	Rest
MMP20	0.8438	0.1562	1.6867782101153177	1.9846445e-07	1.3256691e-07	0	0.5	0.451009	0.558384	2.41014	-9.94047	9.5685	0.000415628	0.000931055	0.000415628	0.000931055	0.000689266	0.00133476	FALSE	BasoEB vs Rest	BasoEB	Rest
UBALD2	0.8438	0.1562	1.6867782101153177	7.120043e-05	2.7779033e-05	0	0.5	1.39587	1.45278	1.34237	-3.85298	6.05215	0.272651	0.144124	0.2057356608478819	0.12722871374703518	0.7066473364830017	0.2711735963821411	FALSE	BasoEB vs Rest	BasoEB	Rest
AC010320.2	0.8438	0.1562	1.6867782101153177	1.4421332e-06	3.776154e-06	0	0.5	-1.19138	-1.26376	2.27683	-9.05161	8.11362	0.00706567	0.0227178	0.00665004	0.021740142451468877	0.010791481472551823	0.0375704	FALSE	BasoEB vs Rest	BasoEB	Rest
GRIN2C	0.8438	0.1562	1.6867782101153177	9.637964e-07	1.8977281e-06	0	0.5	-1.02552	-1.08671	2.30871	-8.54547	8.21407	0.00540316	0.0127089	0.0045719	0.011545086355383784	0.0151608	0.021093428134918213	FALSE	BasoEB vs Rest	BasoEB	Rest
POU4F1	0.8438	0.1562	1.6867782101153177	1.410587e-07	1.1194903e-07	0	0.5	0.519911	0.549327	2.55804	-10.6141	9.91445	0.00207814	0.000605186	0.00166251	0.000558633	0.00537468	0.000722465	FALSE	BasoEB vs Rest	BasoEB	Rest
AL121672.1	0.8438	0.1562	1.6867782101153177	1.0998657e-08	2.6644205e-08	0	0.5	-1.18756	-1.19503	2.25822	-9.73007	7.26198	0	0.000139658	0	0.000139658	0	0.000176544	FALSE	BasoEB vs Rest	BasoEB	Rest
F5	0.8436	0.15639999999999998	1.6852615684087513	2.2579908e-07	6.1704924e-07	0	0.5	-1.43952	-1.39788	2.25827	-10.8669	6.80667	0.000831255	0.00460872	0.000831255	0.00363112	0.00191445	0.00690925	FALSE	BasoEB vs Rest	BasoEB	Rest
LINC02763	0.8436	0.15639999999999998	1.6852615684087513	1.164017e-07	3.2450876e-07	0	0.5	-0.913897	-0.827741	2.47157	-10.3596	7.54385	0.000415628	0.00186211	0.000415628	0.00158279	0.00218407	0.00369655	FALSE	BasoEB vs Rest	BasoEB	Rest
AL031848.2	0.8436	0.15639999999999998	1.6852615684087513	6.667162e-07	4.2937174e-07	0	0.5	0.460833	0.586557	2.52359	-8.59809	10.7675	0.00374065	0.00307248	0.00374065	0.00307248	0.00835815	0.00407225	FALSE	BasoEB vs Rest	BasoEB	Rest
ZFX-AS1	0.8436	0.15639999999999998	1.6852615684087513	6.414385e-06	2.4626886e-06	0	0.5	1.46955	1.51537	1.61768	-4.47547	7.07254	0.0290939	0.0146642	0.0274314	0.014012383036171446	0.0726026	0.024852197617292404	FALSE	BasoEB vs Rest	BasoEB	Rest
TTLL7	0.8436	0.15639999999999998	1.6852615684087513	2.3450228e-05	3.0151317e-05	0	0.5	-0.372331	-0.26169	2.62002	-9.50802	9.48197	0.127598	0.216886	0.0860349	0.12792700526046547	0.25608542561531067	0.3043373227119446	FALSE	BasoEB vs Rest	BasoEB	Rest
PARD6G-AS1	0.8436	0.15639999999999998	1.6852615684087513	3.2934279e-06	9.439432e-06	0	0.5	-1.4563	-1.47707	1.91728	-8.99669	6.5449	0.0153782	0.061449	0.012884455527847056	0.0549323	0.0420725	0.10233928263187408	FALSE	BasoEB vs Rest	BasoEB	Rest
AC010680.4	0.8436	0.15639999999999998	1.6852615684087513	3.7611875e-07	7.381691e-07	0	0.5	-1.26423	-1.29773	2.41543	-9.92868	7.47365	0.00207814	0.00549322	0.00166251	0.00549323	0.00851651	0.00770136	FALSE	BasoEB vs Rest	BasoEB	Rest
TACR2	0.8436	0.15639999999999998	1.6852615684087513	2.7424664e-07	2.5514098e-07	0	0.5	0.2247	0.210927	2.67054	-9.14426	12.3813	0.000831255	0.00158279	0.000831255	0.00158279	0.00240776	0.00254457	FALSE	BasoEB vs Rest	BasoEB	Rest
AL049646.1	0.8436	0.15639999999999998	1.6852615684087513	2.8853588e-06	3.1640936e-06	0	0.5	0.0938072	0.0261278	2.69719	-10.1647	9.5028	0.0124688	0.0267679	0.010390689941812139	0.024114333597132564	0.029240448027849197	0.030918611213564873	FALSE	BasoEB vs Rest	BasoEB	Rest
MYH13	0.8436	0.15639999999999998	1.6852615684087513	2.1236234e-07	1.5378609e-07	0	0.5	0.0484798	0.0488672	2.61312	-10.0272	10.1865	0.00207814	0.00116382	0.00207814	0.00107071	0.00244813	0.00156943	FALSE	BasoEB vs Rest	BasoEB	Rest
ZMYM2	0.8436	0.15639999999999998	1.6852615684087513	0.000120634	0.00033201	0	0.5	-1.42687	-1.47374	1.14542	-4.73709	3.0795	0.49127	2.09373	0.26641729010806636	0.7162608817095422	1.1689064502716064	3.320467233657837	FALSE	BasoEB vs Rest	BasoEB	Rest
CNTNAP2	0.8436	0.15639999999999998	1.6852615684087513	3.1616728e-06	1.6953087e-05	0	0.5	-1.11438	-1.07083	2.27663	-11.8936	5.86345	0.0149626	0.111633	0.014131338320864514	0.0389181	0.0347305	0.21796418726444244	FALSE	BasoEB vs Rest	BasoEB	Rest
GAREM2	0.8436	0.15639999999999998	1.6852615684087513	2.843185e-07	4.6683414e-07	0	0.5	-0.838519	-0.873198	2.27628	-8.43773	8.3131	0.00124688	0.00391044	0.00124688	0.00377077	0.00247706	0.00543232	FALSE	BasoEB vs Rest	BasoEB	Rest
AC007546.1	0.8436	0.15639999999999998	1.6852615684087513	2.6733508e-07	3.309425e-07	0	0.5	-0.654693	-0.700967	2.3689	-8.7231	7.34902	0.00166251	0.00195522	0.00166251	0.00190866	0.00200623	0.00330758	FALSE	BasoEB vs Rest	BasoEB	Rest
HRAS	0.8436	0.15639999999999998	1.6852615684087513	2.431248e-06	7.0277997e-06	0	0.5	-1.20808	-1.35714	1.87301	-7.144	5.53894	0.0133001	0.0526973	0.012884455527847056	0.0498115	0.028857624158263206	0.0694271	FALSE	BasoEB vs Rest	BasoEB	Rest
POLM	0.8436	0.15639999999999998	1.6852615684087513	2.4133255e-06	6.3097605e-06	0	0.5	-1.23679	-1.31421	1.30801	-7.1431	4.9876	0.0116376	0.0437128	0.010806317539484625	0.0413389	0.028977060690522194	0.0652437	FALSE	BasoEB vs Rest	BasoEB	Rest
PLA2G7	0.8436	0.15639999999999998	1.6852615684087513	5.285173e-08	1.3518105e-07	0	0.5	-0.4211	-0.346385	2.63659	-15.4771	8.89911	0.000415628	0.000791397	0.000415628	0.000744844	0.000482111	0.0016862	FALSE	BasoEB vs Rest	BasoEB	Rest
LINC01482	0.8436	0.15639999999999998	1.6852615684087513	4.5691257e-07	3.02956e-07	0	0.5	0.0922596	0.155551	2.76486	-14.9653	10.3203	0.00166251	0.0016759	0.00166251	0.00158279	0.00481947	0.00421215	FALSE	BasoEB vs Rest	BasoEB	Rest
AC093752.3	0.8436	0.15639999999999998	1.6852615684087513	9.939356e-07	5.967597e-07	0	0.5	0.377241	0.461227	2.50567	-7.89157	9.15879	0.00706567	0.00451562	0.00706567	0.00446907	0.013431166298687458	0.00628703	FALSE	BasoEB vs Rest	BasoEB	Rest
RTBDN	0.8436	0.15639999999999998	1.6852615684087513	7.158813e-09	1.8824176e-08	0	0.5	-1.11929	-1.09971	2.45128	-10.4051	7.86003	0	0.000139658	0	0.000139658	0	0.000158161	FALSE	BasoEB vs Rest	BasoEB	Rest
AHDC1	0.8436	0.15639999999999998	1.6852615684087513	5.9928325e-06	5.7725876e-05	0	0.5	-2.0806	-1.7103	2.49054	-8.8846	5.95375	0.0266002	0.293881	0.0241064	0.20064242819233946	0.0628323	0.5555977821350098	FALSE	BasoEB vs Rest	BasoEB	Rest
AL158828.1	0.8434	0.15659999999999996	1.683746505755569	2.7423576e-07	2.955991e-07	0	0.5	0.0954825	0.166423	2.63285	-9.54291	10.8165	0.00166251	0.00121037	0.00124688	0.00102416	0.00817326	0.00200457	FALSE	BasoEB vs Rest	BasoEB	Rest
CERS6-AS1	0.8434	0.15659999999999996	1.683746505755569	3.806515e-07	8.6949746e-07	0	0.5	-1.27029	-1.32629	2.14213	-8.13816	7.09268	0.00166251	0.0068898	0.00166251	0.00684326	0.0085578	0.00930164	FALSE	BasoEB vs Rest	BasoEB	Rest
TAF1C	0.8434	0.15659999999999996	1.683746505755569	4.4292847e-06	1.0511387e-05	0	0.5	-1.1756	-1.30051	1.65113	-6.52011	6.72672	0.0137157	0.0745299	0.013715710723192028	0.0700619	0.0378387	0.10615097731351852	FALSE	BasoEB vs Rest	BasoEB	Rest
LINC02428	0.8434	0.15659999999999996	1.683746505755569	2.6049616e-08	6.065748e-08	0	0.5	-1.07908	-1.09559	2.23732	-8.82945	7.89851	0.000415628	0.000325869	0.000415628	0.000325869	0.000391954	0.000423609	FALSE	BasoEB vs Rest	BasoEB	Rest
FEN1	0.8434	0.15659999999999996	1.683746505755569	3.3888013e-05	2.4332448e-05	0	0.5	1.04379	0.868521	2.62965	-7.60221	8.50001	0.146717	0.206131	0.12261014131338265	0.16060704808900295	0.35389378666877747	0.25154051184654236	FALSE	BasoEB vs Rest	BasoEB	Rest
RADX	0.8434	0.15659999999999996	1.683746505755569	2.193255e-06	2.9358177e-06	0	0.5	-0.708674	-0.572321	2.85873	-10.574	10.6687	0.0133001	0.0247196	0.00872818	0.018714212559936726	0.021418731659650803	0.0327943	FALSE	BasoEB vs Rest	BasoEB	Rest
AC016575.1	0.8434	0.15659999999999996	1.683746505755569	4.6433638e-07	3.2173375e-07	0	0.5	0.641385	0.537046	2.51329	-8.12138	9.93815	0.00290939	0.00172245	0.00290939	0.00172245	0.00421005	0.00304146	FALSE	BasoEB vs Rest	BasoEB	Rest
GOLGA8S	0.8434	0.15659999999999996	1.683746505755569	1.4904711e-07	3.8534637e-07	0	0.5	-1.304	-1.30682	2.1608	-10.2165	7.83255	0	0.00232764	0	0.00232764	0	0.00361788	FALSE	BasoEB vs Rest	BasoEB	Rest
TSSK6	0.8434	0.15659999999999996	1.683746505755569	7.303042e-07	1.5419238e-06	0	0.5	-1.33747	-1.20975	2.39062	-9.83273	7.58003	0.00415628	0.00949677	0.00374065	0.00912434	0.010359926149249077	0.016605587676167488	FALSE	BasoEB vs Rest	BasoEB	Rest
FLYWCH2	0.8434	0.15659999999999996	1.683746505755569	2.8240477e-06	6.7476844e-06	0	0.5	-1.31852	-1.42722	1.6454	-7.53792	5.0206	0.0195345	0.048368	0.017040731504571915	0.044737209627113216	0.0387436	0.0653564	FALSE	BasoEB vs Rest	BasoEB	Rest
CEP83-DT	0.8434	0.15659999999999996	1.683746505755569	1.8791413e-06	1.0819269e-06	0	0.5	0.617221	0.741236	2.31985	-9.03663	9.52395	0.0074813	0.00675015	0.0074813	0.00633118	0.015678128227591515	0.011289521120488644	FALSE	BasoEB vs Rest	BasoEB	Rest
CLIP1-AS1	0.8434	0.15659999999999996	1.683746505755569	2.1070757e-06	1.2326861e-06	0	0.5	0.951295	1.0477	2.33862	-10.0607	8.22626	0.00665004	0.0060053	0.00623441	0.0058191	0.0194584	0.013244546949863434	FALSE	BasoEB vs Rest	BasoEB	Rest
ELOA	0.8434	0.15659999999999996	1.683746505755569	1.0879629e-05	2.5695144e-05	0	0.5	-1.15924	-1.21608	1.07906	-4.66944	3.56997	0.0498753	0.161162	0.0407315	0.14147386062101305	0.11008760333061218	0.2534635365009308	FALSE	BasoEB vs Rest	BasoEB	Rest
NPB	0.8434	0.15659999999999996	1.683746505755569	2.5395522e-07	5.028037e-07	0	0.5	-0.160739	-0.0509386	2.44596	-7.88944	8.91047	0.00249377	0.00456217	0.00207814	0.00442251	0.00462986	0.00511182	FALSE	BasoEB vs Rest	BasoEB	Rest
MIR2052HG	0.8434	0.15659999999999996	1.683746505755569	1.247816e-07	3.8566506e-07	0	0.5	-1.0662	-0.946747	2.27185	-9.40603	6.05189	0.000415628	0.00288627	0.000415628	0.00218798	0.000983501	0.00416423	FALSE	BasoEB vs Rest	BasoEB	Rest
DCLRE1A	0.8434	0.15659999999999996	1.683746505755569	1.8056506e-05	7.838258e-06	0	0.5	1.92001	1.56304	2.57806	-5.64069	9.72323	0.0876975	0.0656852	0.0706567	0.058190959452540776	0.1651618778705597	0.0813772	FALSE	BasoEB vs Rest	BasoEB	Rest
LINC02336	0.8434	0.15659999999999996	1.683746505755569	1.4364971e-07	1.7782612e-07	0	0.5	-0.312222	-0.250519	2.66815	-10.075	10.7761	0.00124688	0.00111727	0.00124688	0.00111727	0.00214636	0.0016995	FALSE	BasoEB vs Rest	BasoEB	Rest
MSRB1	0.8434	0.15659999999999996	1.683746505755569	3.0727242e-06	3.3910871e-06	0	0.5	0.0513234	-0.0358095	2.43164	-9.60295	8.63832	0.0103907	0.0182953	0.00872818	0.0176901	0.0386318	0.032997410744428635	FALSE	BasoEB vs Rest	BasoEB	Rest
FBXO9	0.8434	0.15659999999999996	1.683746505755569	0.000138099	5.9911454e-05	0	0.5	1.31966	1.34764	1.00384	-2.7276	4.63468	0.538651	0.404859	0.3341645885286833	0.27885107769654893	1.324455738067627	0.6022376418113708	FALSE	BasoEB vs Rest	BasoEB	Rest
ABCC4	0.8434	0.15659999999999996	1.683746505755569	0.000447162	0.000392724	0	0.5	1.18077	0.654868	2.6801	-5.6507	9.0781	1.60142	2.80974	0.5735660847880315	0.5482984963456767	4.469606876373291	3.83627	FALSE	BasoEB vs Rest	BasoEB	Rest
AC144652.1	0.8432	0.15680000000000005	1.6822330179548644	8.604544e-06	3.1214001e-06	0	0.5	1.40348	1.46634	1.56969	-5.52269	6.27603	0.0407315	0.0209023	0.037406483790523685	0.020390112192169917	0.10189683735370636	0.032788	FALSE	BasoEB vs Rest	BasoEB	Rest
PGS1	0.8432	0.15680000000000005	1.6822330179548644	1.782968e-05	3.7793445e-05	0	0.5	-1.03362	-1.12591	1.35402	-5.23849	5.21447	0.0868662	0.256453	0.0743973	0.21293235882871253	0.167102	0.38171058893203735	FALSE	BasoEB vs Rest	BasoEB	Rest
AL024498.1	0.8432	0.15680000000000005	1.6822330179548644	1.0505637e-06	1.116997e-06	0	0.5	-0.53525	-0.526712	2.57607	-9.13669	10.0213	0.0074813	0.00810017	0.00706567	0.00791397	0.012988767586648464	0.011414917185902596	FALSE	BasoEB vs Rest	BasoEB	Rest
LINC02511	0.8432	0.15680000000000005	1.6822330179548644	4.3993246e-08	1.0846686e-07	0	0.5	-1.17499	-1.23448	2.16712	-10.6217	9.10772	0.000415628	0.000698291	0.000415628	0.000698292	0.0003786	0.00102543	FALSE	BasoEB vs Rest	BasoEB	Rest
LINC01977	0.8432	0.15680000000000005	1.6822330179548644	6.02249e-08	1.538193e-07	0	0.5	-1.15826	-1.10265	2.43347	-10.1175	7.37002	0	0.000931055	0	0.000931055	0	0.0013996	FALSE	BasoEB vs Rest	BasoEB	Rest
AP001109.1	0.8432	0.15680000000000005	1.6822330179548644	2.8472286e-08	2.541852e-08	0	0.5	0.0456658	0.0287085	2.52475	-7.75026	10.0238	0.000415628	9.310553e-05	0.000415628	9.310553512406313e-05	0.000367649	0.00015563	FALSE	BasoEB vs Rest	BasoEB	Rest
TMED2-DT	0.8432	0.15680000000000005	1.6822330179548644	3.375539e-06	1.3042119e-06	0	0.5	1.16835	1.28842	1.89027	-5.47584	7.27623	0.0149626	0.0103813	0.014131338320864514	0.010148503328522844	0.0315914	0.015155656263232231	FALSE	BasoEB vs Rest	BasoEB	Rest
HRC	0.8432	0.15680000000000005	1.6822330179548644	1.6443211e-08	4.899616e-08	0	0.5	-1.27879	-1.13266	2.66341	-12.0012	9.54247	0	0.000372422	0	0.000372422	0	0.000463357	FALSE	BasoEB vs Rest	BasoEB	Rest
HOGA1	0.8432	0.15680000000000005	1.6822330179548644	2.5954415e-07	3.9097225e-07	0	0.5	-0.753847	-0.694383	2.44919	-9.82697	8.03467	0.000831255	0.00307248	0.000831255	0.00274661	0.00162456	0.00457093	FALSE	BasoEB vs Rest	BasoEB	Rest
SUN3	0.8432	0.15680000000000005	1.6822330179548644	1.6183381e-07	1.8657052e-07	0	0.5	-0.267235	-0.354276	2.60344	-8.93148	11.0835	0.000831255	0.00121037	0.000831255	0.00116382	0.00271135	0.00190444	FALSE	BasoEB vs Rest	BasoEB	Rest
AC132938.3	0.8432	0.15680000000000005	1.6822330179548644	1.8387334e-06	7.559625e-07	0	0.5	1.12788	1.22568	2.16549	-6.70374	9.0007	0.00623442	0.00488804	0.00623441	0.00474838	0.018017185851931572	0.00857714	FALSE	BasoEB vs Rest	BasoEB	Rest
TMEM158	0.8432	0.15680000000000005	1.6822330179548644	1.1802425e-06	8.443756e-07	0	0.5	0.575872	0.619052	2.55417	-9.03301	8.96049	0.00290939	0.0050277	0.00290939	0.0042363	0.014796031638979912	0.00966221	FALSE	BasoEB vs Rest	BasoEB	Rest
PNPLA3	0.8432	0.15680000000000005	1.6822330179548644	2.1250157e-06	1.3435083e-06	0	0.5	1.03243	1.1022	2.13771	-6.15924	8.28719	0.00789693	0.00917089	0.00540316	0.0083795	0.026120012626051903	0.0141833	FALSE	BasoEB vs Rest	BasoEB	Rest
DAP	0.8432	0.15680000000000005	1.6822330179548644	2.8190672e-05	6.009631e-05	0	0.5	-1.1113	-1.16895	0.737752	-3.74206	1.91718	0.100582	0.413331	0.0827099	0.2976583957916159	0.2540017068386078	0.6079729795455933	FALSE	BasoEB vs Rest	BasoEB	Rest
HIST1H2BJ	0.8432	0.15680000000000005	1.6822330179548644	1.4424646e-05	9.247917e-06	0	0.5	1.17724	1.30637	2.06147	-8.81743	9.0685	0.0652535	0.0617285	0.0523691	0.043806154275872554	0.16289609670639038	0.0923095	FALSE	BasoEB vs Rest	BasoEB	Rest
UNC5A	0.8432	0.15680000000000005	1.6822330179548644	1.00167995e-07	1.2938204e-07	0	0.5	-0.129938	-0.0640755	2.59155	-11.5129	8.86418	0	0.000791397	0	0.000791397	0	0.00170553	FALSE	BasoEB vs Rest	BasoEB	Rest
PGM5	0.8432	0.15680000000000005	1.6822330179548644	5.880105e-07	3.854984e-07	0	0.5	1.13672	1.15448	2.40688	-8.75668	8.8025	0.00332502	0.00279317	0.00332502	0.00265351	0.00794251	0.00450288	FALSE	BasoEB vs Rest	BasoEB	Rest
FBXO15	0.8432	0.15680000000000005	1.6822330179548644	7.8919373e-07	8.08477e-07	0	0.5	-0.138936	-0.130644	2.58719	-9.32756	11.7822	0.00415628	0.0068898	0.00415628	0.00642428	0.0101303	0.00863267	FALSE	BasoEB vs Rest	BasoEB	Rest
OR4D1	0.8432	0.15680000000000005	1.6822330179548644	1.3428293e-07	2.1757053e-07	0	0.5	-0.210848	-0.149826	2.47961	-8.98082	9.24822	0.000831255	0.00158279	0.000831255	0.00158279	0.00166337	0.00243714	FALSE	BasoEB vs Rest	BasoEB	Rest
CACNG8	0.8432	0.15680000000000005	1.6822330179548644	2.4660068e-07	4.191355e-07	0	0.5	-0.751159	-0.603565	2.65359	-11.6031	9.98234	0.00124688	0.00228109	0.00124688	0.00209487	0.00317537	0.00390654	FALSE	BasoEB vs Rest	BasoEB	Rest
NALCN-AS1	0.8432	0.15680000000000005	1.6822330179548644	2.1693555e-07	2.0162445e-07	0	0.5	0.16366	0.114074	2.44638	-8.54102	8.41299	0.000831255	0.00144314	0.000831255	0.00130348	0.00257019	0.00177204	FALSE	BasoEB vs Rest	BasoEB	Rest
AC100821.2	0.8432	0.15680000000000005	1.6822330179548644	7.9864657e-07	2.073224e-06	0	0.5	-1.29075	-1.36722	1.69997	-8.26573	7.96023	0.00290939	0.0142452	0.00290939	0.013686513663237226	0.00880461	0.0216592	FALSE	BasoEB vs Rest	BasoEB	Rest
AC099661.1	0.8432	0.15680000000000005	1.6822330179548644	2.4840435e-07	3.0070512e-07	0	0.5	-0.688352	-0.679477	2.51963	-11.0382	9.72778	0	0.00251385	0	0.0024673	0	0.00323571	FALSE	BasoEB vs Rest	BasoEB	Rest
AC004832.5	0.8432	0.15680000000000005	1.6822330179548644	2.290834e-07	1.733275e-07	0	0.5	0.207249	0.367848	2.47521	-9.00422	7.75887	0.00124688	0.00121037	0.00124688	0.00121037	0.0016972	0.00146491	FALSE	BasoEB vs Rest	BasoEB	Rest
AC095060.1	0.843	0.15700000000000003	1.6807211008216778	3.4883588e-08	3.842032e-08	0	0.5	-0.0884538	-0.11038	2.47609	-9.31214	11.1497	0.000415628	0.000232764	0.000415628	0.000232764	0.000492859	0.00028625	FALSE	BasoEB vs Rest	BasoEB	Rest
AC211486.5	0.843	0.15700000000000003	1.6807211008216778	3.1634886e-06	1.7343552e-06	0	0.5	0.620815	0.600857	2.48877	-8.40414	10.3068	0.00997507	0.00851915	0.00955943	0.00842605	0.027577079832553864	0.018283013254404068	FALSE	BasoEB vs Rest	BasoEB	Rest
ADT.anti.hu.CD150	0.843	0.15700000000000003	1.6807211008216778	0.604642	1.25215	0	0.5	-1.04116	-1.20852	1.90746	-5.26702	5.00772	1.09933	1.45747	0.6371571072319202	0.7246403798705833			FALSE	BasoEB vs Rest	BasoEB	Rest
AL121936.1	0.843	0.15700000000000003	1.6807211008216778	8.0561153e-07	2.7677703e-07	0	0.5	1.48235	1.51664	1.96693	-6.16873	9.12145	0.00374065	0.00153624	0.00332502	0.00148969	0.010581405833363533	0.00238103	FALSE	BasoEB vs Rest	BasoEB	Rest
AC006064.2	0.843	0.15700000000000003	1.6807211008216778	3.5658568e-06	8.130426e-06	0	0.5	-1.34807	-1.40434	1.86199	-7.48898	5.9535	0.0191189	0.0494853	0.018287614297589374	0.045947581583726076	0.032516	0.0809067	FALSE	BasoEB vs Rest	BasoEB	Rest
CDHR1	0.843	0.15700000000000003	1.6807211008216778	8.4981e-08	1.1670339e-07	0	0.5	-0.389164	-0.348933	2.57341	-9.73287	9.54048	0.000415628	0.000931055	0.000415628	0.000931055	0.00319222	0.00111948	FALSE	BasoEB vs Rest	BasoEB	Rest
GFRA3	0.843	0.15700000000000003	1.6807211008216778	7.5073297e-07	3.71092e-07	0	0.5	1.19739	1.27137	2.17879	-7.856	8.99757	0.00207814	0.00283972	0.00207814	0.00279317	0.00497922	0.00408659	FALSE	BasoEB vs Rest	BasoEB	Rest
AF064860.1	0.843	0.15700000000000003	1.6807211008216778	7.367447e-08	7.6087304e-08	0	0.5	0.0691838	0.0838089	2.70948	-10.1517	10.8969	0.000415628	0.000372422	0.000415628	0.000325869	0.000612749	0.000677344	FALSE	BasoEB vs Rest	BasoEB	Rest
DTWD1	0.843	0.15700000000000003	1.6807211008216778	2.1341866e-05	4.8424325e-05	0	0.5	-1.13796	-1.29428	1.55964	-5.74945	6.25014	0.111804	0.374833	0.0785536	0.26171965923371565	0.21751238405704498	0.4936433732509613	FALSE	BasoEB vs Rest	BasoEB	Rest
PDPR	0.843	0.15700000000000003	1.6807211008216778	2.069774e-05	4.7666323e-05	0	0.5	-1.28307	-1.33927	1.02332	-4.59195	3.09549	0.0876975	0.323533	0.0714879	0.24882454261902934	0.19331194460391998	0.4642379879951477	FALSE	BasoEB vs Rest	BasoEB	Rest
CCDC13	0.843	0.15700000000000003	1.6807211008216778	1.3872473e-06	2.051073e-06	0	0.5	-1.01686	-1.0112	2.51615	-9.91648	11.5721	0.00665004	0.0140124	0.00623441	0.012615800009310505	0.013925855979323387	0.022283751517534256	FALSE	BasoEB vs Rest	BasoEB	Rest
AL158070.1	0.843	0.15700000000000003	1.6807211008216778	1.04071155e-07	1.2123026e-07	0	0.5	-0.0678319	-0.0121298	2.54297	-10.2243	10.2757	0.000415628	0.00083795	0.000415628	0.00083795	0.000584403	0.00115984	FALSE	BasoEB vs Rest	BasoEB	Rest
AC122697.1	0.843	0.15700000000000003	1.6807211008216778	2.6602805e-07	9.078295e-07	0	0.5	-0.737565	-0.65771	2.66256	-11.8085	8.07475	0.000831255	0.00595875	0.000831255	0.00493459	0.00231157	0.00924848	FALSE	BasoEB vs Rest	BasoEB	Rest
MAP2K1	0.843	0.15700000000000003	1.6807211008216778	2.7818507e-05	0.000100928	0	0.5	-1.6576	-1.67604	1.83489	-7.31951	5.59967	0.135495	0.589016	0.0922693	0.35203202830408675	0.30859607458114624	0.9760307669639587	FALSE	BasoEB vs Rest	BasoEB	Rest
AC010789.1	0.843	0.15700000000000003	1.6807211008216778	1.664478e-07	2.2412925e-07	0	0.5	0.0887602	0.0537643	2.54551	-11.0222	9.95495	0.000831255	0.00125692	0.000831255	0.00111727	0.00194594	0.00262282	FALSE	BasoEB vs Rest	BasoEB	Rest
CHCHD10	0.843	0.15700000000000003	1.6807211008216778	9.923038e-06	2.4969355e-05	0	0.5	-0.995358	-1.108	1.89921	-6.02529	4.92981	0.0328346	0.190862	0.030340814630091473	0.15278618313858372	0.0935363	0.2503645718097687	FALSE	BasoEB vs Rest	BasoEB	Rest
AC068491.3	0.843	0.15700000000000003	1.6807211008216778	2.79948e-06	3.1959266e-06	0	0.5	0.20766	0.141379	2.40558	-7.06241	8.5788	0.00872818	0.0243006	0.00872818	0.023695358689074266	0.021524030715227127	0.032308001071214676	FALSE	BasoEB vs Rest	BasoEB	Rest
KCNMB1	0.843	0.15700000000000003	1.6807211008216778	2.6844654e-07	7.084541e-07	0	0.5	-0.501358	-0.358956	2.4964	-9.51763	7.41451	0.00124688	0.00479494	0.00124688	0.00460872	0.00294585	0.00775838	FALSE	BasoEB vs Rest	BasoEB	Rest
CTSZ	0.843	0.15700000000000003	1.6807211008216778	2.5123338e-05	1.0473098e-05	0	0.5	1.47836	1.52077	1.51711	-5.37552	7.2038	0.120532	0.0783006	0.10473815461346589	0.0682929	0.2767381966114044	0.10480814427137375	FALSE	BasoEB vs Rest	BasoEB	Rest
AC104170.1	0.843	0.15700000000000003	1.6807211008216778	1.46062985e-05	2.0305537e-05	0	0.5	0.0572307	-0.028223	2.28018	-7.41026	7.76043	0.0777224	0.173453	0.0469659	0.1139611749918564	0.14538133144378662	0.2098873406648636	FALSE	BasoEB vs Rest	BasoEB	Rest
AL157997.1	0.843	0.15700000000000003	1.6807211008216778	5.767143e-08	1.4208322e-07	0	0.5	-1.13973	-1.13465	2.43849	-11.2346	8.21246	0.000415628	0.00102416	0.000415628	0.000977608	0.000483851	0.00156446	FALSE	BasoEB vs Rest	BasoEB	Rest
ERC2	0.843	0.15700000000000003	1.6807211008216778	4.153153e-07	7.607907e-07	0	0.5	-0.241909	-0.20764	2.45039	-9.14248	7.15414	0.00207814	0.00465528	0.00207814	0.00353801	0.00569662	0.00812069	FALSE	BasoEB vs Rest	BasoEB	Rest
AC114341.2	0.843	0.15700000000000003	1.6807211008216778	3.117357e-07	3.5864932e-07	0	0.5	0.482587	0.30052	2.58153	-8.02489	10.2005	0.000831255	0.00232764	0.000831255	0.00223453	0.00167445	0.00396202	FALSE	BasoEB vs Rest	BasoEB	Rest
AC068193.1	0.843	0.15700000000000003	1.6807211008216778	2.1093633e-06	2.8065544e-06	0	0.5	-1.09147	-1.07818	2.73518	-9.5006	9.37205	0.0103907	0.0203902	0.010390689941812139	0.019319398538243156	0.021043604239821434	0.029457123950123787	FALSE	BasoEB vs Rest	BasoEB	Rest
AC087521.4	0.843	0.15700000000000003	1.6807211008216778	3.935182e-07	3.456471e-07	0	0.5	0.251681	0.292317	2.33277	-8.23354	7.8153	0.00207814	0.00297938	0.00207814	0.00293282	0.00245938	0.00352902	FALSE	BasoEB vs Rest	BasoEB	Rest
NKAIN3	0.843	0.15700000000000003	1.6807211008216778	3.9932243e-07	4.321269e-07	0	0.5	-0.389755	-0.351943	2.54572	-9.82803	9.75521	0.00290939	0.00283972	0.00290939	0.00232764	0.00656777	0.00457241	FALSE	BasoEB vs Rest	BasoEB	Rest
MACROD2	0.843	0.15700000000000003	1.6807211008216778	6.839396e-07	1.4396257e-06	0	0.5	-1.25608	-1.32173	2.10417	-9.28492	7.74496	0.00166251	0.0108934	0.00166251	0.00884503	0.00300105	0.016431506723165512	FALSE	BasoEB vs Rest	BasoEB	Rest
ATP5MC1	0.843	0.15700000000000003	1.6807211008216778	3.189928e-05	5.1365925e-05	0	0.5	-0.298421	-0.433592	1.77826	-5.21438	5.17502	0.12261	0.384423	0.0997506	0.2645593780550005	0.28952616453170776	0.5197896361351013	FALSE	BasoEB vs Rest	BasoEB	Rest
C17orf98	0.843	0.15700000000000003	1.6807211008216778	5.4806254e-08	1.9598323e-07	0	0.5	-0.937786	-0.935891	2.37718	-10.8601	8.32326	0	0.00121037	0	0.00116382	0	0.00247601	FALSE	BasoEB vs Rest	BasoEB	Rest
FZD4	0.843	0.15700000000000003	1.6807211008216778	4.5217368e-07	7.078353e-07	0	0.5	-0.162981	-0.0839691	2.42596	-10.3612	9.46939	0.00249377	0.00479494	0.00249377	0.00460872	0.00401515	0.00639666	FALSE	BasoEB vs Rest	BasoEB	Rest
AC107214.2	0.843	0.15700000000000003	1.6807211008216778	1.8112097e-07	1.4546548e-07	0	0.5	-0.381675	-0.483445	2.47753	-8.10446	10.9059	0.000831255	0.00102416	0.000831255	0.00102416	0.00179515	0.00151764	FALSE	BasoEB vs Rest	BasoEB	Rest
AL365330.1	0.8428	0.1572	1.6792107501869096	1.5107949e-07	2.2980188e-07	0	0.5	0.372656	0.439814	2.5121	-9.74446	8.87833	0.000831255	0.00162935	0.000831255	0.00162935	0.00343993	0.00209195	FALSE	BasoEB vs Rest	BasoEB	Rest
RAG2	0.8428	0.1572	1.6792107501869096	4.8283425e-07	5.6774815e-07	0	0.5	-0.309504	-0.388208	2.47801	-8.08584	10.2622	0.00332502	0.00460872	0.00332502	0.00451562	0.00610638	0.00564016	FALSE	BasoEB vs Rest	BasoEB	Rest
HIPK1-AS1	0.8428	0.1572	1.6792107501869096	5.4949023e-06	2.6257824e-06	0	0.5	1.2811	1.37841	1.67692	-6.3975	7.01614	0.0228595	0.0158745	0.0199501	0.014571016246915822	0.0635103	0.029425226151943207	FALSE	BasoEB vs Rest	BasoEB	Rest
STON1-GTF2A1L	0.8428	0.1572	1.6792107501869096	1.0293908e-06	1.5322425e-06	0	0.5	0.174906	0.204773	2.75432	-12.2376	9.81322	0.00332502	0.00968298	0.00249377	0.00856571	0.0091341	0.015556183643639088	FALSE	BasoEB vs Rest	BasoEB	Rest
LINC02196	0.8428	0.1572	1.6792107501869096	4.958711e-07	5.0507015e-07	0	0.5	0.966782	1.035	2.2571	-8.67707	9.15795	0.000831255	0.0025604	0.000831255	0.0024673	0.00192091	0.00512345	FALSE	BasoEB vs Rest	BasoEB	Rest
ALDOA	0.8428	0.1572	1.6792107501869096	1.1833057e-05	7.5631915e-06	0	0.5	1.22583	1.33852	1.59009	-6.3196	7.4618	0.0486284	0.0316095	0.0440565	0.0299334	0.12923435866832733	0.0709162	FALSE	BasoEB vs Rest	BasoEB	Rest
TMEM92-AS1	0.8428	0.1572	1.6792107501869096	2.541503e-07	2.1390262e-07	0	0.5	0.428629	0.401481	2.54335	-9.60709	9.16614	0.00166251	0.00144314	0.00124688	0.00144314	0.00233593	0.00280755	FALSE	BasoEB vs Rest	BasoEB	Rest
MIAT	0.8428	0.1572	1.6792107501869096	5.7957727e-06	5.8052433e-06	0	0.5	-0.227427	-0.181143	2.45654	-9.61878	7.89572	0.0174564	0.0304456	0.015793848711554457	0.026721288580606416	0.0618514	0.060557	FALSE	BasoEB vs Rest	BasoEB	Rest
GASK1A	0.8428	0.1572	1.6792107501869096	2.534432e-07	5.9030356e-07	0	0.5	-1.1112	-1.15661	2.27121	-8.41307	8.57512	0.00124688	0.00526046	0.00124688	0.00474838	0.00177214	0.00657499	FALSE	BasoEB vs Rest	BasoEB	Rest
AC004923.4	0.8428	0.1572	1.6792107501869096	4.329577e-07	3.229167e-07	0	0.5	0.542121	0.603646	2.48743	-10.5411	9.36985	0.000831255	0.00237419	0.000831255	0.00237419	0.00245975	0.00364845	FALSE	BasoEB vs Rest	BasoEB	Rest
ADGRL3	0.8428	0.1572	1.6792107501869096	4.4777744e-07	1.842075e-06	0	0.5	-1.45374	-1.34781	2.22629	-10.0389	7.73676	0.00249377	0.0119175	0.00249377	0.00912434	0.00577167	0.0205614	FALSE	BasoEB vs Rest	BasoEB	Rest
KCNH1	0.8428	0.1572	1.6792107501869096	5.584368e-07	1.3042898e-06	0	0.5	-0.380862	-0.377971	2.42658	-10.7407	9.56732	0.00166251	0.00945021	0.00166251	0.00800708	0.00395513	0.014849795028567314	FALSE	BasoEB vs Rest	BasoEB	Rest
LINC01563	0.8428	0.1572	1.6792107501869096	1.4920637e-07	9.243804e-08	0	0.5	1.11168	1.07893	2.23969	-9.58041	8.53708	0.000831255	0.000651739	0.000831255	0.000651739	0.00210373	0.000881239	FALSE	BasoEB vs Rest	BasoEB	Rest
SPTBN4	0.8428	0.1572	1.6792107501869096	2.8585841e-06	5.282426e-06	0	0.5	-0.58688	-0.692655	2.33888	-8.42123	7.67403	0.0137157	0.0432008	0.0112219	0.033099017736604945	0.0333551	0.0557165	FALSE	BasoEB vs Rest	BasoEB	Rest
AL078599.2	0.8428	0.1572	1.6792107501869096	3.4663955e-08	4.187466e-08	0	0.5	-0.587131	-0.604341	2.46782	-10.115	9.39125	0.000415628	0.000232764	0.000415628	0.000232764	0.00052518	0.000320738	FALSE	BasoEB vs Rest	BasoEB	Rest
TBPL2	0.8428	0.1572	1.6792107501869096	4.953034e-07	4.303404e-07	0	0.5	0.0990949	0.165464	2.48727	-11.0456	8.97767	0.00124688	0.00223453	0.00124688	0.00204832	0.00355158	0.00482753	FALSE	BasoEB vs Rest	BasoEB	Rest
RAB40AL	0.8428	0.1572	1.6792107501869096	8.5194856e-08	6.095629e-08	0	0.5	0.55413	0.554729	2.5033	-10.881	11.5586	0	0.000418975	0	0.000418975	0	0.00078645	FALSE	BasoEB vs Rest	BasoEB	Rest
TGM5	0.8428	0.1572	1.6792107501869096	3.8793905e-07	1.994781e-07	0	0.5	1.2783	1.2855	2.02573	-8.3132	8.40336	0.00207814	0.00130348	0.00207814	0.00125692	0.00522506	0.00220148	FALSE	BasoEB vs Rest	BasoEB	Rest
DLG5	0.8428	0.1572	1.6792107501869096	6.9785888e-06	1.4417681e-05	0	0.5	-1.23719	-1.32103	1.75297	-8.79547	6.02436	0.0191189	0.0783007	0.015378221113881973	0.0647549	0.050895	0.14429445564746857	FALSE	BasoEB vs Rest	BasoEB	Rest
AL133268.4	0.8428	0.1572	1.6792107501869096	5.2529213e-06	8.554365e-06	0	0.5	-0.904436	-0.893217	2.65513	-10.8234	10.5444	0.0315877	0.0661042	0.024522028262676666	0.0565616	0.052552152425050735	0.091879	FALSE	BasoEB vs Rest	BasoEB	Rest
SEPTIN14	0.8428	0.1572	1.6792107501869096	5.33215e-08	1.1274101e-07	0	0.5	-0.941337	-0.895903	2.38686	-10.699	9.4937	0.000415628	0.000744844	0.000415628	0.000744844	0.0020344	0.000937911	FALSE	BasoEB vs Rest	BasoEB	Rest
ZNF140	0.8426	0.15739999999999998	1.6777019618972415	1.1695442e-05	2.488314e-05	0	0.5	-1.16058	-1.28442	1.68273	-6.14065	6.81912	0.0619285	0.170053	0.0502909	0.14459289604766834	0.12154760956764221	0.25451892614364624	FALSE	BasoEB vs Rest	BasoEB	Rest
FBXL6	0.8426	0.15739999999999998	1.6777019618972415	2.8546422e-06	6.760613e-06	0	0.5	-1.01492	-1.12324	2.11625	-9.20581	9.31676	0.0116376	0.0523249	0.011637572734829597	0.049113169777944325	0.026124196127057076	0.0668092	FALSE	BasoEB vs Rest	BasoEB	Rest
TTLL12	0.8426	0.15739999999999998	1.6777019618972415	7.2940857e-06	1.422229e-05	0	0.5	-0.434655	-0.480308	2.03333	-6.85177	5.71484	0.0303408	0.116054	0.028262676641729042	0.0985522	0.0633262	0.14150309562683105	FALSE	BasoEB vs Rest	BasoEB	Rest
F2	0.8426	0.15739999999999998	1.6777019618972415	5.048967e-07	4.0156004e-07	0	0.5	0.285021	0.366447	2.38278	-9.15252	9.68673	0.00290939	0.00270006	0.00207814	0.00260695	0.00566821	0.00452119	FALSE	BasoEB vs Rest	BasoEB	Rest
AC072028.1	0.8426	0.15739999999999998	1.6777019618972415	1.3052164e-06	1.0016084e-06	0	0.5	0.0199706	-0.0533171	2.6055	-9.58363	10.472	0.00831255	0.00889158	0.00706567	0.00810018	0.012977777980268002	0.010933133773505688	FALSE	BasoEB vs Rest	BasoEB	Rest
AC105118.1	0.8426	0.15739999999999998	1.6777019618972415	6.2136882e-09	2.4825603e-08	0	0.5	-1.35876	-1.28677	2.46976	-11.103	7.06714	0.000415628	0.000139658	0.000415628	0.000139658	0.000430167	0.000217158	FALSE	BasoEB vs Rest	BasoEB	Rest
AC022098.4	0.8426	0.15739999999999998	1.6777019618972415	1.1560738e-06	6.1230764e-07	0	0.5	1.07302	1.15508	2.17358	-7.01994	9.17528	0.00789693	0.00330525	0.0074813	0.00321214	0.016314314678311348	0.00606067	FALSE	BasoEB vs Rest	BasoEB	Rest
HMGN1	0.8426	0.15739999999999998	1.6777019618972415	5.4190605e-05	0.000122734	0	0.5	-1.1588	-1.21767	1.171	-5.41369	4.67569	0.226101	0.891134	0.17664172901080713	0.5093338298962434	0.537174	1.2411646842956543	FALSE	BasoEB vs Rest	BasoEB	Rest
AC000120.1	0.8426	0.15739999999999998	1.6777019618972415	8.723963e-07	2.7901993e-07	0	0.5	0.921608	0.888648	2.44835	-8.91193	10.3936	0.00415628	0.00200177	0.00415628	0.00200177	0.017535895109176636	0.00275094	FALSE	BasoEB vs Rest	BasoEB	Rest
C4orf51	0.8426	0.15739999999999998	1.6777019618972415	3.1884525e-07	7.947902e-07	0	0.5	-1.05162	-1.00456	2.28654	-8.95475	7.25419	0.00207814	0.00488804	0.00207814	0.00442251	0.00421638	0.00876653	FALSE	BasoEB vs Rest	BasoEB	Rest
AC108449.2	0.8426	0.15739999999999998	1.6777019618972415	3.5039324e-07	2.8382303e-07	0	0.5	0.00914711	-0.0141783	2.84341	-11.0702	12.5172	0.00166251	0.00200177	0.00166251	0.00200177	0.00512044	0.00304505	FALSE	BasoEB vs Rest	BasoEB	Rest
AL731566.2	0.8426	0.15739999999999998	1.6777019618972415	8.5310637e-07	1.5029092e-06	0	0.5	-1.08362	-1.10799	2.46182	-11.131	10.0091	0.00540316	0.0111727	0.00540316	0.010846794841953314	0.00856724	0.0155906	FALSE	BasoEB vs Rest	BasoEB	Rest
RC3H1	0.8426	0.15739999999999998	1.6777019618972415	0.000137724	0.000392526	0	0.5	-1.43385	-1.47151	1.10433	-5.21234	2.6202	0.623439	2.40358	0.3100581878636785	0.7767329267726412	1.3477423191070557	3.852322816848755	FALSE	BasoEB vs Rest	BasoEB	Rest
AC009121.2	0.8426	0.15739999999999998	1.6777019618972415	5.039794e-08	4.0795854e-08	0	0.5	0.29047	0.317028	2.60901	-10.5467	9.57984	0.000415628	0.000279317	0.000415628	0.000279317	0.000803456	0.000270323	FALSE	BasoEB vs Rest	BasoEB	Rest
CFAP99	0.8426	0.15739999999999998	1.6777019618972415	1.0608201e-06	1.2145545e-06	0	0.5	-0.472714	-0.433733	2.50909	-9.49101	11.6517	0.00581879	0.00884502	0.00540316	0.0084726	0.012406804598867893	0.0126391	FALSE	BasoEB vs Rest	BasoEB	Rest
AL022328.4	0.8426	0.15739999999999998	1.6777019618972415	8.8159686e-07	1.642128e-06	0	0.5	-0.479202	-0.540882	2.1121	-7.22922	6.31842	0.0045719	0.00907779	0.0045719	0.00889158	0.011735133826732635	0.0164707	FALSE	BasoEB vs Rest	BasoEB	Rest
TLR7	0.8426	0.15739999999999998	1.6777019618972415	7.001432e-08	1.6120214e-07	0	0.5	-1.10382	-1.03346	2.39955	-11.7533	7.81726	0.000415628	0.00116382	0.000415628	0.00111727	0.00112362	0.00191923	FALSE	BasoEB vs Rest	BasoEB	Rest
AC091185.1	0.8426	0.15739999999999998	1.6777019618972415	1.8310563e-07	3.6001407e-07	0	0.5	-0.916418	-0.921202	2.26498	-8.2385	8.36297	0.00166251	0.00265351	0.00166251	0.00265351	0.00338542	0.00402248	FALSE	BasoEB vs Rest	BasoEB	Rest
AC093895.1	0.8426	0.15739999999999998	1.6777019618972415	2.337113e-07	1.10817815e-07	0	0.5	0.678574	0.728049	2.33864	-8.02419	9.62275	0.00124688	0.000744844	0.00124688	0.000744844	0.00298548	0.00112694	FALSE	BasoEB vs Rest	BasoEB	Rest
ZBTB20-AS4	0.8426	0.15739999999999998	1.6777019618972415	1.3090056e-06	5.2833866e-07	0	0.5	1.34913	1.33495	2.06368	-6.93292	9.31024	0.00332502	0.00265351	0.00332502	0.00260695	0.012497350573539734	0.0053134	FALSE	BasoEB vs Rest	BasoEB	Rest
STX18-AS1	0.8426	0.15739999999999998	1.6777019618972415	6.092044e-06	1.560264e-05	0	0.5	-1.33713	-1.4169	1.29804	-5.66754	4.48801	0.0270158	0.110002	0.0199501	0.0879847	0.0688838	0.15545618534088135	FALSE	BasoEB vs Rest	BasoEB	Rest
BTBD9-AS1	0.8426	0.15739999999999998	1.6777019618972415	1.4936184e-08	2.7773606e-08	0	0.5	-0.789574	-0.773356	2.42732	-10.2113	9.96385	0	0.000186211	0	0.000186211	0	0.000258228	FALSE	BasoEB vs Rest	BasoEB	Rest
FAM83E	0.8426	0.15739999999999998	1.6777019618972415	1.6789824e-06	4.7947133e-06	0	0.5	-1.45265	-1.38112	2.30162	-11.1502	6.82491	0.00789693	0.0323077	0.00623441	0.0284437	0.020011814311146736	0.0532634	FALSE	BasoEB vs Rest	BasoEB	Rest
C8G	0.8426	0.15739999999999998	1.6777019618972415	1.333367e-07	3.576493e-07	0	0.5	-0.905528	-0.863218	2.44488	-10.1718	8.46577	0.000415628	0.0025604	0.000415628	0.0024673	0.00103031	0.00341929	FALSE	BasoEB vs Rest	BasoEB	Rest
NXPH1	0.8426	0.15739999999999998	1.6777019618972415	8.3680966e-08	1.5316215e-07	0	0.5	-0.868958	-0.927763	2.27807	-8.85218	7.79514	0.000415628	0.000931055	0.000415628	0.000931055	0.000467628	0.00158115	FALSE	BasoEB vs Rest	BasoEB	Rest
ADAT1	0.8426	0.15739999999999998	1.6777019618972415	3.9757924e-05	1.6452634e-05	0	0.5	1.29607	1.3194	0.916075	-2.71244	4.56415	0.160848	0.103206	0.12842892768079753	0.0920348	0.4208195209503174	0.16765005886554718	FALSE	BasoEB vs Rest	BasoEB	Rest
ANGPTL7	0.8424	0.15759999999999996	1.6761947318150578	6.354404e-07	8.1420495e-07	0	0.5	-0.678761	-0.785019	2.46806	-11.7332	10.3148	0.00415628	0.00605186	0.00415628	0.00586565	0.00642872	0.00827667	FALSE	BasoEB vs Rest	BasoEB	Rest
BPIFB4	0.8424	0.15759999999999996	1.6761947318150578	1.6493484e-08	2.6135053e-08	0	0.5	0.0744648	0.162015	2.47836	-11.4216	8.33655	0	0.000139658	0	0.000139658	0	0.000172358	FALSE	BasoEB vs Rest	BasoEB	Rest
FZD7	0.8424	0.15759999999999996	1.6761947318150578	5.160569e-07	1.1329379e-06	0	0.5	-1.11254	-1.12467	2.32282	-8.66867	7.54991	0.00249377	0.00805362	0.00249377	0.00768121	0.00506395	0.011870347894728184	FALSE	BasoEB vs Rest	BasoEB	Rest
LINC01481	0.8424	0.15759999999999996	1.6761947318150578	4.946093e-07	3.0267788e-07	0	0.5	1.12384	1.23064	2.03116	-6.31681	7.72068	0.00124688	0.00153624	0.00124688	0.00153624	0.00427445	0.00440933	FALSE	BasoEB vs Rest	BasoEB	Rest
AC011939.3	0.8424	0.15759999999999996	1.6761947318150578	7.225918e-07	9.48444e-07	0	0.5	-0.670541	-0.813536	2.31408	-7.48811	8.31128	0.000831255	0.00609841	0.000831255	0.00605186	0.00249997	0.011457732878625393	FALSE	BasoEB vs Rest	BasoEB	Rest
CYP11A1	0.8424	0.15759999999999996	1.6761947318150578	7.277658e-08	2.431185e-07	0	0.5	-0.280956	-0.178782	2.60235	-12.434	7.83956	0.000831255	0.00121037	0.000831255	0.00107071	0.000843861	0.00243283	FALSE	BasoEB vs Rest	BasoEB	Rest
MAN1A1	0.8424	0.15759999999999996	1.6761947318150578	0.00105451	0.000419777	0	0.5	1.52182	1.56848	1.53209	-4.29254	6.18074	4.20408	2.16798	0.7705735660847686	0.6705	10.349084854125977	4.184007167816162	FALSE	BasoEB vs Rest	BasoEB	Rest
AL139241.1	0.8424	0.15759999999999996	1.6761947318150578	1.4002295e-07	2.3536593e-07	0	0.5	-0.891345	-0.951617	2.39816	-8.95475	9.26102	0.000415628	0.00158279	0.000415628	0.00158279	0.000999105	0.00225805	FALSE	BasoEB vs Rest	BasoEB	Rest
LINC01985	0.8424	0.15759999999999996	1.6761947318150578	1.491711e-07	2.2708964e-07	0	0.5	0.021439	0.0182276	2.5802	-8.61371	11.1623	0.000831255	0.00125692	0.000831255	0.00125692	0.00165873	0.00218212	FALSE	BasoEB vs Rest	BasoEB	Rest
AC053503.1	0.8424	0.15759999999999996	1.6761947318150578	1.552242e-07	3.0977435e-07	0	0.5	-1.19973	-1.18253	2.14705	-9.72613	6.88776	0.000831255	0.00223453	0.000831255	0.00214143	0.00435477	0.00290379	FALSE	BasoEB vs Rest	BasoEB	Rest
AL157838.1	0.8424	0.15759999999999996	1.6761947318150578	5.108089e-06	2.7564545e-06	0	0.5	0.433973	0.696624	2.18938	-9.62091	8.86651	0.0199501	0.0166659	0.017871986699916888	0.0157348	0.048525	0.029555965214967728	FALSE	BasoEB vs Rest	BasoEB	Rest
SCP2	0.8424	0.15759999999999996	1.6761947318150578	7.718826e-06	1.9136938e-05	0	0.5	-1.32339	-1.4369	1.40823	-6.00822	4.28963	0.0374065	0.140773	0.0344971	0.11926819049392817	0.0826724	0.19373364746570587	FALSE	BasoEB vs Rest	BasoEB	Rest
POLR3C	0.8424	0.15759999999999996	1.6761947318150578	0.00010342	4.552829e-05	0	0.5	1.17872	1.20383	0.801249	-2.46097	4.16217	0.416873	0.285222	0.26641729010806636	0.22163772636281012	1.051783561706543	0.4578852653503418	FALSE	BasoEB vs Rest	BasoEB	Rest
AC012186.2	0.8424	0.15759999999999996	1.6761947318150578	1.3126434e-07	6.9381464e-08	0	0.5	0.587052	0.580119	2.3704	-8.2078	10.0915	0.000831255	0.000372422	0.000831255	0.000372422	0.00196009	0.000487834	FALSE	BasoEB vs Rest	BasoEB	Rest
AC093866.1	0.8424	0.15759999999999996	1.6761947318150578	2.322449e-06	1.1400415e-06	0	0.5	1.00213	1.04149	2.36263	-8.46982	8.97166	0.00872818	0.0075881	0.0074813	0.00586565	0.0223782	0.013022396713495255	FALSE	BasoEB vs Rest	BasoEB	Rest
IL31RA	0.8424	0.15759999999999996	1.6761947318150578	1.6909928e-07	1.6689293e-07	0	0.5	-0.277423	-0.359111	2.44913	-8.54983	9.23652	0.000415628	0.00107071	0.000415628	0.00102416	0.000411757	0.00192254	FALSE	BasoEB vs Rest	BasoEB	Rest
LGI1	0.8424	0.15759999999999996	1.6761947318150578	2.5826077e-07	1.4149319e-07	0	0.5	0.641768	0.585338	2.69599	-9.04037	12.9634	0.00166251	0.00125692	0.00166251	0.00125692	0.00289014	0.00137073	FALSE	BasoEB vs Rest	BasoEB	Rest
AC245140.2	0.8424	0.15759999999999996	1.6761947318150578	9.486408e-07	2.006653e-06	0	0.5	-1.24143	-1.34123	1.89541	-6.37578	7.17482	0.0045719	0.0156418	0.0045719	0.015269307760346292	0.00876658	0.021400604397058487	FALSE	BasoEB vs Rest	BasoEB	Rest
AL109761.1	0.8424	0.15759999999999996	1.6761947318150578	1.1644727e-06	2.5466215e-06	0	0.5	-1.21089	-1.2563	2.32057	-9.74526	11.5467	0.00540316	0.0170849	0.00498753	0.016153810344024907	0.011951770633459091	0.026117203757166862	FALSE	BasoEB vs Rest	BasoEB	Rest
FAM186A	0.8424	0.15759999999999996	1.6761947318150578	2.57726e-07	2.8708496e-07	0	0.5	-0.521502	-0.551479	2.50537	-8.8778	9.09809	0.00166251	0.00200177	0.00124688	0.00190866	0.00464579	0.0029712	FALSE	BasoEB vs Rest	BasoEB	Rest
MYO1C	0.8424	0.15759999999999996	1.6761947318150578	2.3181021e-06	9.028264e-06	0	0.5	-1.68438	-1.66665	1.74304	-7.57231	3.84759	0.00872818	0.0563749	0.0074813	0.0507425	0.017786771059036255	0.0942177	FALSE	BasoEB vs Rest	BasoEB	Rest
MICALL1	0.8424	0.15759999999999996	1.6761947318150578	8.2569295e-06	1.18199605e-05	0	0.5	-1.01622	-1.01328	2.26087	-9.32407	7.13542	0.0270158	0.0652662	0.0199501	0.0588427	0.0822204	0.12309356033802032	FALSE	BasoEB vs Rest	BasoEB	Rest
CDK2	0.8424	0.15759999999999996	1.6761947318150578	1.5415791e-05	9.195246e-06	0	0.5	0.352275	0.484592	2.20233	-7.33116	8.03712	0.0798005	0.0715506	0.0681629	0.0648946	0.15978972613811493	0.0946334	FALSE	BasoEB vs Rest	BasoEB	Rest
IL34	0.8424	0.15759999999999996	1.6761947318150578	5.7084617e-07	1.5879134e-06	0	0.5	-0.804613	-0.736182	2.46682	-11.8893	8.95203	0.00332502	0.0111261	0.00332502	0.00912434	0.00931185	0.020259331911802292	FALSE	BasoEB vs Rest	BasoEB	Rest
USP10	0.8424	0.15759999999999996	1.6761947318150578	5.6665893e-05	0.000131716	0	0.5	-1.31215	-1.36705	1.24618	-4.60469	3.97072	0.266833	0.88741	0.1683291770573572	0.5084027745450025	0.5161862969398499	1.3192235231399536	FALSE	BasoEB vs Rest	BasoEB	Rest
AIM2	0.8424	0.15759999999999996	1.6761947318150578	1.1595021e-06	8.540189e-07	0	0.5	0.777923	0.702975	2.43605	-7.9684	10.6734	0.00540316	0.00805362	0.00498753	0.00656394	0.0121394	0.011967187747359276	FALSE	BasoEB vs Rest	BasoEB	Rest
RFC5	0.8424	0.15759999999999996	1.6761947318150578	3.6009835e-05	1.7844299e-05	0	0.5	1.20008	1.22132	2.06068	-7.05627	8.99375	0.17581	0.141611	0.13466334164588498	0.11512499418090723	0.3541705012321472	0.1769047975540161	FALSE	BasoEB vs Rest	BasoEB	Rest
AC130324.2	0.8424	0.15759999999999996	1.6761947318150578	3.481113e-05	2.038154e-05	0	0.5	0.377847	0.582631	2.90837	-9.77839	10.8211	0.188279	0.154506	0.12551953449709005	0.11922163772636614	0.3527955114841461	0.2116243690252304	FALSE	BasoEB vs Rest	BasoEB	Rest
AC078881.1	0.8424	0.15759999999999996	1.6761947318150578	3.3549927e-06	8.411838e-06	0	0.5	-1.40975	-1.47091	2.35976	-9.90734	9.95202	0.0149626	0.0620544	0.00872818	0.046739	0.0318638	0.0898012	FALSE	BasoEB vs Rest	BasoEB	Rest
AC004492.1	0.8424	0.15759999999999996	1.6761947318150578	1.7179595e-07	3.0419298e-07	0	0.5	-1.14484	-1.15957	2.24542	-9.76282	7.48431	0.000415628	0.00204832	0.000415628	0.00204832	0.000493034	0.0030865	FALSE	BasoEB vs Rest	BasoEB	Rest
NME6	0.8424	0.15759999999999996	1.6761947318150578	2.8121876e-06	6.573494e-06	0	0.5	-1.15425	-1.30769	1.85299	-9.21364	7.7206	0.0141313	0.0491128	0.014131338320864514	0.0459941	0.0313503	0.0657878	FALSE	BasoEB vs Rest	BasoEB	Rest
AC080075.1	0.8424	0.15759999999999996	1.6761947318150578	5.199955e-09	1.6217415e-08	0	0.5	-1.06254	-0.94493	2.52212	-12.6741	7.81848	0	0.000139658	0	0.000139658	0	0.000299154	FALSE	BasoEB vs Rest	BasoEB	Rest
LINC01391	0.8422	0.15780000000000005	1.6746890558183631	1.02667075e-08	1.514951e-08	0	0.5	-0.680178	-0.754268	2.48156	-10.1439	10.8865	0	0.000139658	0	0.000139658	0	0.000163124	FALSE	BasoEB vs Rest	BasoEB	Rest
APOBEC3D	0.8422	0.15780000000000005	1.6746890558183631	9.95017e-07	1.7526396e-06	0	0.5	-0.589894	-0.763911	2.11176	-9.10644	8.07964	0.00623442	0.0139659	0.00623441	0.013639960895675195	0.0123626	0.018329456448554993	FALSE	BasoEB vs Rest	BasoEB	Rest
ATG4D	0.8422	0.15780000000000005	1.6746890558183631	3.7544447e-05	1.800173e-05	0	0.5	1.17172	1.1866	0.827882	-1.96996	4.57206	0.141729	0.109211	0.11845386533665782	0.0989712	0.3632625341415405	0.18107864260673523	FALSE	BasoEB vs Rest	BasoEB	Rest
AL358334.1	0.8422	0.15780000000000005	1.6746890558183631	3.23358e-07	1.6756778e-07	0	0.5	0.56472	0.54833	2.47624	-10.1569	12.9353	0.00124688	0.000744844	0.00124688	0.000744844	0.00448158	0.00137063	FALSE	BasoEB vs Rest	BasoEB	Rest
DPH3	0.8422	0.15780000000000005	1.6746890558183631	3.0848387e-05	1.3750936e-05	0	0.5	1.26709	1.32463	0.930462	-2.45041	3.96247	0.122195	0.0837936	0.1068162926018283	0.0759276	0.3140983581542969	0.13673415780067444	FALSE	BasoEB vs Rest	BasoEB	Rest
LINC00930	0.8422	0.15780000000000005	1.6746890558183631	5.7411573e-09	1.5859e-08	0	0.5	-1.18501	-1.14637	2.29271	-10.2	6.87878	0	0.000139658	0	0.000139658	0	0.000270404	FALSE	BasoEB vs Rest	BasoEB	Rest
CELF4	0.8422	0.15780000000000005	1.6746890558183631	2.4410843e-07	5.7989087e-07	0	0.5	-1.27529	-1.2594	2.23042	-9.75733	7.50993	0.00166251	0.00442251	0.00166251	0.00428285	0.00534833	0.00625093	FALSE	BasoEB vs Rest	BasoEB	Rest
DISP2	0.8422	0.15780000000000005	1.6746890558183631	2.0363501e-07	3.761121e-07	0	0.5	-0.90389	-0.929943	2.20524	-9.04766	6.62769	0.00207814	0.00242074	0.00207814	0.00242074	0.00318087	0.0036658	FALSE	BasoEB vs Rest	BasoEB	Rest
FGF22	0.8422	0.15780000000000005	1.6746890558183631	7.9145104e-07	6.5091643e-07	0	0.5	-0.0466935	0.0361729	2.66338	-14.2959	10.6968	0.00166251	0.00409665	0.00166251	0.00395699	0.00306838	0.00794835	FALSE	BasoEB vs Rest	BasoEB	Rest
AC005104.3	0.8422	0.15780000000000005	1.6746890558183631	1.5000315e-06	1.281593e-06	0	0.5	-0.278519	-0.194395	2.48901	-10.2709	9.10286	0.0108063	0.00945021	0.010806317539484625	0.0091709	0.0222315	0.012939658015966415	FALSE	BasoEB vs Rest	BasoEB	Rest
AC080128.2	0.8422	0.15780000000000005	1.6746890558183631	1.03353734e-07	1.3226317e-07	0	0.5	-0.618402	-0.630833	2.46279	-8.96039	9.80573	0.000415628	0.000931055	0.000415628	0.000931055	0.00118076	0.00115845	FALSE	BasoEB vs Rest	BasoEB	Rest
DYNC2LI1	0.8422	0.15780000000000005	1.6746890558183631	1.086785e-05	2.2730534e-05	0	0.5	-1.48279	-1.46835	2.2306	-7.60994	7.01336	0.0739817	0.176292	0.049875311720698166	0.13681858386481113	0.13425660133361816	0.22847379744052887	FALSE	BasoEB vs Rest	BasoEB	Rest
LETM1	0.8422	0.15780000000000005	1.6746890558183631	1.3982637e-05	3.3640747e-05	0	0.5	-1.34171	-1.44337	1.63633	-6.60388	6.10162	0.0681629	0.252217	0.0548628	0.20162003631114186	0.12916241586208344	0.33277007937431335	FALSE	BasoEB vs Rest	BasoEB	Rest
AP001020.3	0.8422	0.15780000000000005	1.6746890558183631	2.0658432e-07	4.857131e-07	0	0.5	-1.15761	-1.1903	2.03	-10.2	7.36706	0.00124688	0.00302593	0.00124688	0.00302593	0.00391977	0.00505008	FALSE	BasoEB vs Rest	BasoEB	Rest
AC108734.4	0.8422	0.15780000000000005	1.6746890558183631	1.3635739e-07	7.552941e-08	0	0.5	0.90087	0.944444	2.26929	-9.17061	9.42051	0.000831255	0.000372422	0.000831255	0.000325869	0.00239242	0.000618317	FALSE	BasoEB vs Rest	BasoEB	Rest
EAPP	0.8422	0.15780000000000005	1.6746890558183631	7.6784796e-05	3.617025e-05	0	0.5	1.18725	1.2555	0.840025	-1.9749	4.61413	0.283873	0.218932	0.1936824605153795	0.17247800381731784	0.7666701078414917	0.36908429861068726	FALSE	BasoEB vs Rest	BasoEB	Rest
AF001548.2	0.8422	0.15780000000000005	1.6746890558183631	2.184806e-06	1.8365387e-06	0	0.5	0.476462	0.481648	2.24922	-6.74168	7.71793	0.00623442	0.0105675	0.00581879	0.010288161631208938	0.013357137329876423	0.019969934597611427	FALSE	BasoEB vs Rest	BasoEB	Rest
EIF4ENIF1	0.8422	0.15780000000000005	1.6746890558183631	2.048516e-05	4.925009e-05	0	0.5	-1.30408	-1.40725	1.7437	-6.87174	6.74223	0.10931	0.328188	0.0785536	0.24859177878121924	0.20161151885986328	0.4965972602367401	FALSE	BasoEB vs Rest	BasoEB	Rest
AC013468.1	0.8422	0.15780000000000005	1.6746890558183631	6.7545847e-07	1.122386e-06	0	0.5	-0.730411	-0.76225	2.33937	-8.38429	7.20508	0.00332502	0.00661049	0.00332502	0.00656394	0.00592756	0.011822566390037537	FALSE	BasoEB vs Rest	BasoEB	Rest
TMCO6	0.8422	0.15780000000000005	1.6746890558183631	1.12434345e-05	4.60565e-06	0	0.5	1.63237	1.59222	1.41855	-2.83369	6.50003	0.0432252	0.032494	0.041978387364920995	0.031283459801685655	0.1139000728726387	0.050461	FALSE	BasoEB vs Rest	BasoEB	Rest
ATP6V0A2	0.8422	0.15780000000000005	1.6746890558183631	4.731319e-05	0.000108344	0	0.5	-1.20656	-1.28324	1.47269	-6.10345	6.27415	0.233167	0.759952	0.16043225270157976	0.4487221265304583	0.4612208902835846	1.093567967414856	FALSE	BasoEB vs Rest	BasoEB	Rest
OTOA	0.8422	0.15780000000000005	1.6746890558183631	7.195089e-07	1.4323607e-06	0	0.5	-0.53916	-0.455158	2.40066	-8.77185	7.85196	0.00290939	0.0083795	0.00249377	0.00782086	0.00594078	0.016193797811865807	FALSE	BasoEB vs Rest	BasoEB	Rest
AC108134.2	0.8422	0.15780000000000005	1.6746890558183631	8.045849e-06	3.934703e-06	0	0.5	1.15584	1.29553	1.82626	-6.54075	6.50712	0.0286783	0.0216006	0.024522028262676666	0.0198315	0.0671296	0.042307883501052856	FALSE	BasoEB vs Rest	BasoEB	Rest
AC087752.3	0.8422	0.15780000000000005	1.6746890558183631	2.2348179e-07	2.041352e-07	0	0.5	-0.347154	-0.192578	2.67758	-15.9549	9.9013	0.000415628	0.00148969	0.000415628	0.00148969	0.0023723	0.00205758	FALSE	BasoEB vs Rest	BasoEB	Rest
HSD11B1	0.8422	0.15780000000000005	1.6746890558183631	2.6938392e-07	1.4306494e-07	0	0.5	0.526617	0.561738	2.37707	-8.12641	9.62284	0.00207814	0.00083795	0.000415628	0.000791397	0.00352585	0.00153628	FALSE	BasoEB vs Rest	BasoEB	Rest
ACTN1-AS1	0.8422	0.15780000000000005	1.6746890558183631	1.3216675e-07	4.131183e-07	0	0.5	-1.27513	-1.19759	2.25755	-9.79952	6.45558	0.000415628	0.00274661	0.000415628	0.0024673	0.000335698	0.00491731	FALSE	BasoEB vs Rest	BasoEB	Rest
AC099520.1	0.8422	0.15780000000000005	1.6746890558183631	1.4159741e-07	2.2319603e-07	0	0.5	-0.994339	-0.964379	2.52039	-11.2554	8.75631	0.00166251	0.00153624	0.00166251	0.00153624	0.00217421	0.00232339	FALSE	BasoEB vs Rest	BasoEB	Rest
CR559946.2	0.8422	0.15780000000000005	1.6746890558183631	9.119003e-09	2.2394213e-08	0	0.5	-0.811037	-0.675476	2.57093	-10.2894	8.12814	0	0.000139658	0	0.000139658	0	0.000221109	FALSE	BasoEB vs Rest	BasoEB	Rest
NAALADL2-AS1	0.842	0.15800000000000003	1.673184929800707	9.196655e-09	3.4148314e-08	0	0.5	-1.19841	-1.16944	2.34733	-10.9913	8.98969	0	0.000186211	0	0.000186211	0	0.000279927	FALSE	BasoEB vs Rest	BasoEB	Rest
Z97192.2	0.842	0.15800000000000003	1.673184929800707	5.993018e-07	3.5636012e-07	0	0.5	0.395382	0.416044	2.37761	-8.0714	8.60019	0.00207814	0.00204832	0.00207814	0.00204832	0.00587382	0.0035157	FALSE	BasoEB vs Rest	BasoEB	Rest
Z97986.1	0.842	0.15800000000000003	1.673184929800707	4.221645e-08	6.219893e-08	0	0.5	-0.438014	-0.519145	2.31429	-7.8166	8.36218	0.000415628	0.00051208	0.000415628	0.00051208	0.000363661	0.000663177	FALSE	BasoEB vs Rest	BasoEB	Rest
AC002066.1	0.842	0.15800000000000003	1.673184929800707	2.3670809e-07	2.6359797e-07	0	0.5	-0.84855	-0.735701	2.6519	-9.28382	9.71836	0.000831255	0.00228109	0.000831255	0.00195522	0.00188668	0.00354511	FALSE	BasoEB vs Rest	BasoEB	Rest
FAM111A	0.842	0.15800000000000003	1.673184929800707	4.1413557e-05	2.3087747e-05	0	0.5	0.705864	0.8857	2.32697	-7.27378	9.22282	0.179136	0.182995	0.14214463840398991	0.14580326800428084	0.4426710605621338	0.23864996433258057	FALSE	BasoEB vs Rest	BasoEB	Rest
ZNF491	0.842	0.15800000000000003	1.673184929800707	1.3734126e-06	2.3225616e-06	0	0.5	-1.06393	-1.1035	2.47079	-11.3015	9.35176	0.00498753	0.0168987	0.00415628	0.016153810344024907	0.012438815087080002	0.024380134418606758	FALSE	BasoEB vs Rest	BasoEB	Rest
KCNMB2	0.842	0.15800000000000003	1.673184929800707	2.9327666e-07	5.0052444e-07	0	0.5	-0.944053	-0.941288	2.51566	-9.38163	9.67232	0.00124688	0.00391044	0.00124688	0.0033518	0.00230298	0.00600299	FALSE	BasoEB vs Rest	BasoEB	Rest
FLCN	0.842	0.15800000000000003	1.673184929800707	9.362452e-05	4.087995e-05	0	0.5	1.30279	1.37713	1.111	-3.3814	4.88356	0.397754	0.254172	0.2738985868661713	0.20152693077601783	0.9555034637451172	0.4155385196208954	FALSE	BasoEB vs Rest	BasoEB	Rest
FABP6	0.842	0.15800000000000003	1.673184929800707	2.3814633e-07	1.2455766e-07	0	0.5	0.939221	0.923284	2.4487	-9.88464	12.1008	0.00124688	0.00083795	0.00124688	0.000791397	0.0032096	0.00133636	FALSE	BasoEB vs Rest	BasoEB	Rest
AC133634.1	0.842	0.15800000000000003	1.673184929800707	9.301621e-09	3.0828136e-08	0	0.5	-0.814845	-0.704314	2.48539	-11.4335	9.69965	0	0.000139658	0	0.000139658	0	0.000233635	FALSE	BasoEB vs Rest	BasoEB	Rest
AC007998.3	0.842	0.15800000000000003	1.673184929800707	2.3532426e-07	4.3404899e-07	0	0.5	-1.07526	-1.11696	2.21948	-10.2417	7.36919	0.00124688	0.00204832	0.00124688	0.00195522	0.00258464	0.00381862	FALSE	BasoEB vs Rest	BasoEB	Rest
OXSM	0.842	0.15800000000000003	1.673184929800707	5.885519e-06	1.2968287e-05	0	0.5	-1.39942	-1.41186	1.41733	-7.26138	5.86554	0.0207814	0.075973	0.0187032	0.0681067	0.057196	0.1276399791240692	FALSE	BasoEB vs Rest	BasoEB	Rest
CYP3A7	0.842	0.15800000000000003	1.673184929800707	1.6498158e-06	7.3770417e-07	0	0.5	1.37009	1.39347	1.99298	-7.3557	8.44016	0.0045719	0.00493459	0.0045719	0.00470183	0.010230302810668945	0.00819049	FALSE	BasoEB vs Rest	BasoEB	Rest
AP001160.4	0.842	0.15800000000000003	1.673184929800707	2.3456847e-07	3.4444508e-07	0	0.5	-0.795121	-0.781887	2.43268	-9.98871	7.18238	0.00124688	0.0024673	0.00124688	0.0024673	0.00236545	0.00383984	FALSE	BasoEB vs Rest	BasoEB	Rest
ARL6IP1	0.842	0.15800000000000003	1.673184929800707	0.000663711	0.000170394	0	0.5	1.57677	1.48756	1.6932	-5.34529	7.83165	3.06568	1.18862	0.598504	0.5028164424375569	6.81928	1.697404384613037	FALSE	BasoEB vs Rest	BasoEB	Rest
TBC1D2	0.842	0.15800000000000003	1.673184929800707	2.0139887e-06	3.7941334e-06	0	0.5	-1.14882	-1.24516	2.30453	-8.0132	8.54075	0.0124688	0.0272335	0.00872818	0.0244868	0.0243488	0.0410227	FALSE	BasoEB vs Rest	BasoEB	Rest
ST7-AS1	0.842	0.15800000000000003	1.673184929800707	1.6249165e-06	9.4840385e-07	0	0.5	1.02633	0.965231	2.23303	-8.43749	8.26295	0.00914381	0.00740188	0.00914381	0.00726223	0.0230983	0.00999101	FALSE	BasoEB vs Rest	BasoEB	Rest
CEP97	0.842	0.15800000000000003	1.673184929800707	3.968271e-05	2.2599083e-05	0	0.5	0.560645	0.834087	2.36994	-7.87491	9.7453	0.197839	0.171543	0.13757273482959245	0.13560821190819863	0.40568438172340393	0.22658327221870422	FALSE	BasoEB vs Rest	BasoEB	Rest
AC023632.5	0.842	0.15800000000000003	1.673184929800707	9.466609e-07	3.8727788e-07	0	0.5	1.13785	1.23152	2.16363	-7.90101	8.36609	0.0045719	0.00214143	0.00415628	0.00209487	0.011246327310800552	0.00382067	FALSE	BasoEB vs Rest	BasoEB	Rest
AP000753.2	0.842	0.15800000000000003	1.673184929800707	1.5074778e-06	1.7888235e-06	0	0.5	-0.646277	-0.597633	2.5769	-9.35073	9.67033	0.00997506	0.0136865	0.00872818	0.012988222149806756	0.019596684724092484	0.0183953	FALSE	BasoEB vs Rest	BasoEB	Rest
LINC01209	0.8418	0.1582	1.67168	4.3042587e-07	2.3131226e-07	0	0.5	0.498277	0.633356	2.49591	-12.9624	10.0805	0.00207814	0.00135003	0.00207814	0.00135003	0.00454204	0.00228642	FALSE	BasoEB vs Rest	BasoEB	Rest
AC012181.2	0.8418	0.1582	1.67168	1.04070466e-07	7.0107966e-08	0	0.5	0.244144	0.241817	2.49962	-9.15933	9.29452	0.000415628	0.000418975	0.000415628	0.000418975	0.000749554	0.000547969	FALSE	BasoEB vs Rest	BasoEB	Rest
TRAPPC3L	0.8418	0.1582	1.67168	4.195788e-08	1.3116329e-07	0	0.5	-0.589534	-0.445372	2.63641	-13.0533	8.12099	0.000415628	0.000465528	0.000415628	0.000372422	0.000808457	0.000992088	FALSE	BasoEB vs Rest	BasoEB	Rest
AC099670.3	0.8418	0.1582	1.67168	9.523754e-09	1.2758232e-08	0	0.5	0.00797598	0.0632305	2.70411	-12.6504	8.69915	0	0.000139658	0	0.000139658	0	0.000265992	FALSE	BasoEB vs Rest	BasoEB	Rest
CENPO	0.8418	0.1582	1.67168	4.520479e-05	2.119471e-05	0	0.5	1.10038	1.24622	2.14583	-5.47683	7.05779	0.224023	0.184717	0.16251039068994225	0.14417392113961017	0.4411524832248688	0.22722946107387543	FALSE	BasoEB vs Rest	BasoEB	Rest
RPP25L	0.8418	0.1582	1.67168	3.5876724e-06	5.9588524e-06	0	0.5	-0.377787	-0.517814	2.0178	-6.86762	5.80768	0.0108063	0.0457146	0.010806317539484625	0.042921651692193925	0.022270597517490387	0.0629352	FALSE	BasoEB vs Rest	BasoEB	Rest
AC007298.2	0.8418	0.1582	1.67168	2.6342815e-07	5.199766e-07	0	0.5	-0.92455	-0.929708	2.39004	-9.58586	7.26423	0.000831255	0.0033518	0.000831255	0.00321214	0.00217162	0.00567217	FALSE	BasoEB vs Rest	BasoEB	Rest
ARAP2	0.8418	0.1582	1.67168	3.132271e-05	7.465467e-05	0	0.5	-0.631697	-0.477176	2.18966	-6.21709	6.37235	0.118038	0.392245	0.0694098	0.22419812857872118	0.3265415132045746	0.7387813925743103	FALSE	BasoEB vs Rest	BasoEB	Rest
COL4A2	0.8418	0.1582	1.67168	1.5139581e-07	1.2968853e-07	0	0.5	0.3761	0.465543	2.32786	-9.51629	7.81001	0.000415628	0.000931055	0.000415628	0.00083795	0.00126561	0.00172764	FALSE	BasoEB vs Rest	BasoEB	Rest
AC093297.2	0.8418	0.1582	1.67168	9.823104e-07	1.6560633e-06	0	0.5	-1.07235	-1.10558	2.49785	-9.25172	8.89298	0.00498753	0.0123365	0.00498753	0.012150272333690192	0.00882585	0.017815425992012024	FALSE	BasoEB vs Rest	BasoEB	Rest
SLC35F6	0.8418	0.1582	1.67168	4.800637e-06	8.575378e-06	0	0.5	-0.252057	-0.417432	2.10843	-6.46988	8.32559	0.0182876	0.0632645	0.0166251	0.056794376425679784	0.0410831	0.0819203	FALSE	BasoEB vs Rest	BasoEB	Rest
ATIC	0.8418	0.1582	1.67168	7.274152e-06	2.9974508e-05	0	0.5	-1.77079	-1.88017	1.69151	-6.29691	4.2928	0.0311721	0.23611	0.0261845	0.18318514035658226	0.0729422	0.29326146841049194	FALSE	BasoEB vs Rest	BasoEB	Rest
UPK1A-AS1	0.8418	0.1582	1.67168	2.4778672e-07	3.549895e-07	0	0.5	-0.482389	-0.456022	2.46943	-10.4779	9.31127	0.00124688	0.0024673	0.000831255	0.00228109	0.00259405	0.00353008	FALSE	BasoEB vs Rest	BasoEB	Rest
AC135279.4	0.8418	0.1582	1.67168	3.286052e-07	4.275977e-07	0	0.5	-0.652889	-0.565858	2.52243	-9.6403	10.4106	0.00166251	0.0025604	0.00166251	0.0025604	0.00269293	0.00390322	FALSE	BasoEB vs Rest	BasoEB	Rest
AC069224.1	0.8418	0.1582	1.67168	3.1640839e-06	1.2873171e-06	0	0.5	1.51011	1.48598	1.9989	-5.6989	9.81934	0.0137157	0.00884502	0.013300083125519542	0.00865881	0.034783389419317245	0.013512193225324154	FALSE	BasoEB vs Rest	BasoEB	Rest
LINC02235	0.8418	0.1582	1.67168	8.8610443e-07	2.255322e-06	0	0.5	-1.56639	-1.50374	1.98898	-9.56825	7.04995	0.0045719	0.0150831	0.00415628	0.0134537	0.00887467	0.024130351841449738	FALSE	BasoEB vs Rest	BasoEB	Rest
AC068580.3	0.8418	0.1582	1.67168	6.184131e-08	4.8165095e-08	0	0.5	0.0620785	0.0756283	2.56853	-9.20388	8.86611	0.000415628	0.000232764	0.000415628	0.000232764	0.000511731	0.000459938	FALSE	BasoEB vs Rest	BasoEB	Rest
RAD9B	0.8418	0.1582	1.67168	1.7075956e-06	4.6994464e-06	0	0.5	-1.40527	-1.42375	1.98027	-8.18829	8.16387	0.0074813	0.0307715	0.00581879	0.027885107769657243	0.019297601655125618	0.049304887652397156	FALSE	BasoEB vs Rest	BasoEB	Rest
AC010245.1	0.8418	0.1582	1.67168	4.947923e-07	2.470898e-07	0	0.5	1.14722	1.12882	2.20739	-6.83833	9.71363	0.00249377	0.00204832	0.00249377	0.00204832	0.00573873	0.0025102	FALSE	BasoEB vs Rest	BasoEB	Rest
KYAT1	0.8418	0.1582	1.67168	2.3669181e-05	9.116268e-06	0	0.5	1.39033	1.43799	1.25552	-3.69995	6.18521	0.100166	0.0648008	0.0665004	0.0550254	0.23953492939472198	0.0968951	FALSE	BasoEB vs Rest	BasoEB	Rest
AC245187.2	0.8416	0.15839999999999999	1.670181311353938	8.195592e-07	1.3544437e-06	0	0.5	-0.473507	-0.50888	2.77598	-10.5522	9.63611	0.0045719	0.0117313	0.00415628	0.0103347	0.00902165	0.015002052299678326	FALSE	BasoEB vs Rest	BasoEB	Rest
AL034417.3	0.8416	0.15839999999999999	1.670181311353938	3.412556e-07	9.2923165e-07	0	0.5	-0.982097	-0.92369	2.24309	-8.19788	6.61537	0.00166251	0.00567944	0.00124688	0.00526046	0.00434711	0.010126639157533646	FALSE	BasoEB vs Rest	BasoEB	Rest
AL139385.1	0.8416	0.15839999999999999	1.670181311353938	1.9139073e-07	1.17485484e-07	0	0.5	0.683256	0.7331	2.23039	-8.28346	7.91065	0.000831255	0.000931055	0.000831255	0.000931055	0.00166253	0.00188118	FALSE	BasoEB vs Rest	BasoEB	Rest
LMX1B	0.8416	0.15839999999999999	1.670181311353938	1.1311277e-07	1.4548597e-07	0	0.5	0.406108	0.458296	2.35538	-8.52557	9.04242	0.000415628	0.000931055	0.000415628	0.00083795	0.000750095	0.00164711	FALSE	BasoEB vs Rest	BasoEB	Rest
AC010336.4	0.8416	0.15839999999999999	1.670181311353938	6.3219886e-08	7.1043765e-08	0	0.5	0.508383	0.509934	2.54748	-8.67455	9.26108	0.000831255	0.000325869	0.000831255	0.000325869	0.00146916	0.000886589	FALSE	BasoEB vs Rest	BasoEB	Rest
MTUS1	0.8416	0.15839999999999999	1.670181311353938	3.918638e-07	3.2144288e-07	0	0.5	0.418859	0.526088	2.42326	-8.96595	10.2559	0.00166251	0.00172245	0.00166251	0.00158279	0.00492851	0.00405878	FALSE	BasoEB vs Rest	BasoEB	Rest
AC105031.2	0.8416	0.15839999999999999	1.670181311353938	3.3992364e-07	6.4753976e-07	0	0.5	-0.998334	-1.06175	2.18343	-9.21804	6.76207	0.00124688	0.00558633	0.00124688	0.00474838	0.00243392	0.00735153	FALSE	BasoEB vs Rest	BasoEB	Rest
FGFR2	0.8416	0.15839999999999999	1.670181311353938	4.0140688e-07	4.921036e-07	0	0.5	0.485461	0.524943	2.67323	-11.6227	9.27381	0.00249377	0.00358456	0.00249377	0.00279317	0.00470947	0.00527051	FALSE	BasoEB vs Rest	BasoEB	Rest
MYOF	0.8416	0.15839999999999999	1.670181311353938	1.8920001e-07	5.524504e-07	0	0.5	-1.24318	-1.21247	2.36838	-11.7865	7.6094	0.000415628	0.00372422	0.000415628	0.00297938	0.000820426	0.00590572	FALSE	BasoEB vs Rest	BasoEB	Rest
ATP1A4	0.8416	0.15839999999999999	1.670181311353938	3.9392697e-07	3.762591e-07	0	0.5	0.521917	0.613531	2.5367	-10.9802	9.37937	0.00249377	0.00265351	0.00249377	0.00260695	0.00494527	0.00367366	FALSE	BasoEB vs Rest	BasoEB	Rest
AL008729.1	0.8416	0.15839999999999999	1.670181311353938	4.1798052e-07	1.0699657e-06	0	0.5	-1.17875	-1.26638	1.99114	-8.08876	6.09452	0.00124688	0.0068898	0.00124688	0.0067967	0.00296846	0.011742	FALSE	BasoEB vs Rest	BasoEB	Rest
TTC4	0.8416	0.15839999999999999	1.670181311353938	1.0467572e-05	2.338594e-05	0	0.5	-1.17951	-1.32721	1.14075	-4.50061	4.42596	0.0502909	0.169541	0.0407315	0.14007727759415248	0.10870948433876038	0.23909655213356018	FALSE	BasoEB vs Rest	BasoEB	Rest
FHOD3	0.8416	0.15839999999999999	1.670181311353938	1.4924115e-06	1.2295965e-06	0	0.5	0.56835	0.534388	2.52866	-8.43683	8.45344	0.00831255	0.00800707	0.00831255	0.00698292	0.0218913	0.0131528	FALSE	BasoEB vs Rest	BasoEB	Rest
RSPH4A	0.8416	0.15839999999999999	1.670181311353938	2.1332633e-06	3.1794473e-06	0	0.5	-0.741391	-0.778043	2.50329	-9.86105	10.7182	0.0124688	0.0208557	0.010806317539484625	0.019924584516549586	0.026600902900099754	0.0335911	FALSE	BasoEB vs Rest	BasoEB	Rest
TBC1D22A-AS1	0.8416	0.15839999999999999	1.670181311353938	2.4966474e-07	1.2735478e-07	0	0.5	1.06932	1.03475	2.26128	-11.4526	9.50483	0.000415628	0.000791397	0.000415628	0.000791397	0.000608978	0.00121892	FALSE	BasoEB vs Rest	BasoEB	Rest
RGS3	0.8416	0.15839999999999999	1.670181311353938	3.5564617e-06	8.99123e-06	0	0.5	-1.04509	-0.996893	2.25805	-7.59508	7.14359	0.0128845	0.0506025	0.010390689941812139	0.04497	0.040343739092350006	0.0915164	FALSE	BasoEB vs Rest	BasoEB	Rest
AL731769.2	0.8416	0.15839999999999999	1.670181311353938	1.6451636e-06	3.0058184e-06	0	0.5	-0.646744	-0.697657	2.33848	-7.93322	8.06505	0.00914381	0.0195057	0.00872818	0.018574554257250627	0.020277975127100945	0.0318062	FALSE	BasoEB vs Rest	BasoEB	Rest
CACNA2D3	0.8416	0.15839999999999999	1.670181311353938	2.0133023e-06	7.5416017e-07	0	0.5	1.126	1.16021	2.18127	-8.73759	8.64453	0.00789693	0.00432941	0.00540316	0.0041432	0.0214602	0.00905261	FALSE	BasoEB vs Rest	BasoEB	Rest
VCAN-AS1	0.8416	0.15839999999999999	1.670181311353938	5.0698734e-08	9.853822e-08	0	0.5	-0.0746727	-0.0244741	2.62634	-12.9585	11.5426	0.000415628	0.000558633	0.000415628	0.00051208	0.000907088	0.000699871	FALSE	BasoEB vs Rest	BasoEB	Rest
SNX25	0.8416	0.15839999999999999	1.670181311353938	2.6080033e-05	5.815434e-05	0	0.5	-1.20323	-1.30481	1.79733	-6.60406	6.55268	0.146301	0.416078	0.0914381	0.2535263721427954	0.2696293592453003	0.5701857805252075	FALSE	BasoEB vs Rest	BasoEB	Rest
RAPH1	0.8416	0.15839999999999999	1.670181311353938	1.2255703e-05	2.8506272e-05	0	0.5	-1.11082	-1.25018	2.13114	-8.12106	7.87543	0.0764755	0.188814	0.053616	0.14589637353940488	0.14131179451942444	0.2789231240749359	FALSE	BasoEB vs Rest	BasoEB	Rest
GAN	0.8416	0.15839999999999999	1.670181311353938	1.9018493e-05	4.809067e-05	0	0.5	-1.2481	-1.33131	1.72638	-7.56961	7.29064	0.0852037	0.308172	0.0577722	0.2177272938876005	0.18235357105731964	0.4838660955429077	FALSE	BasoEB vs Rest	BasoEB	Rest
NWD1	0.8416	0.15839999999999999	1.670181311353938	7.78798e-07	2.9121682e-07	0	0.5	1.06505	1.10861	2.03245	-6.78017	9.747	0.00332502	0.00162935	0.00290939	0.00162935	0.00999224	0.00277704	FALSE	BasoEB vs Rest	BasoEB	Rest
DYDC2	0.8416	0.15839999999999999	1.670181311353938	3.6303888e-08	5.507724e-08	0	0.5	-0.338077	-0.34394	2.57935	-11.3421	8.78999	0	0.000372422	0	0.000372422	0	0.000442299	FALSE	BasoEB vs Rest	BasoEB	Rest
AP001341.1	0.8414	0.15859999999999996	1.6686818107889265	5.0845138e-08	5.7343982e-08	0	0.5	-0.392139	-0.330576	2.65643	-11.2321	9.8844	0.000415628	0.000418975	0.000415628	0.000418975	0.000845459	0.000454444	FALSE	BasoEB vs Rest	BasoEB	Rest
AC046130.2	0.8414	0.15859999999999996	1.6686818107889265	1.634477e-06	1.651808e-06	0	0.5	-0.517076	-0.336769	3.07442	-11.9912	12.5649	0.00789693	0.0130814	0.00623441	0.012336483403938317	0.013255657628178596	0.018239324912428856	FALSE	BasoEB vs Rest	BasoEB	Rest
MAEL	0.8414	0.15859999999999996	1.6686818107889265	9.666815e-08	1.121994e-07	0	0.5	-0.314589	-0.345898	2.41282	-9.06424	7.70237	0.000831255	0.000651739	0.000831255	0.000651739	0.00142483	0.000890996	FALSE	BasoEB vs Rest	BasoEB	Rest
NAGPA-AS1	0.8414	0.15859999999999996	1.6686818107889265	2.405913e-07	2.1108724e-07	0	0.5	0.485054	0.469822	2.30664	-8.7457	8.76112	0.00124688	0.00172245	0.00124688	0.00172245	0.00210447	0.00209425	FALSE	BasoEB vs Rest	BasoEB	Rest
GPATCH11	0.8414	0.15859999999999996	1.6686818107889265	1.3018052e-05	3.1985648e-05	0	0.5	-1.62292	-1.66906	1.88075	-6.95704	7.40205	0.0706567	0.221213	0.0552785	0.1791816023462486	0.12592628598213196	0.325441	FALSE	BasoEB vs Rest	BasoEB	Rest
AC097494.1	0.8414	0.15859999999999996	1.6686818107889265	7.3031696e-09	2.3563206e-08	0	0.5	-0.245905	-0.176784	2.66545	-13.2368	9.55286	0	0.000186211	0	0.000186211	0	0.000254673	FALSE	BasoEB vs Rest	BasoEB	Rest
USP6	0.8414	0.15859999999999996	1.6686818107889265	1.1994923e-06	1.5884526e-06	0	0.5	0.104898	0.0721903	2.18317	-7.95592	7.4217	0.00498753	0.0091709	0.00498753	0.00875192	0.018407540395855904	0.0161154	FALSE	BasoEB vs Rest	BasoEB	Rest
AC009065.2	0.8414	0.15859999999999996	1.6686818107889265	9.1145176e-07	2.8556067e-07	0	0.5	1.45487	1.42998	2.0804	-6.32547	9.23833	0.00374065	0.001769	0.00374065	0.00172245	0.011284529231488705	0.00377346	FALSE	BasoEB vs Rest	BasoEB	Rest
AL139039.3	0.8414	0.15859999999999996	1.6686818107889265	9.273604e-08	6.096182e-08	0	0.5	0.575081	0.500937	2.56378	-8.12452	10.7037	0.000415628	0.000325869	0.000415628	0.000325869	0.0013699	0.000454988	FALSE	BasoEB vs Rest	BasoEB	Rest
TXNDC15	0.8414	0.15859999999999996	1.6686818107889265	7.800834e-06	1.7246672e-05	0	0.5	-1.31323	-1.32848	1.86109	-7.2438	7.6849	0.0436409	0.130392	0.039068994181213616	0.11447325543503876	0.0855894	0.1765357255935669	FALSE	BasoEB vs Rest	BasoEB	Rest
LMNTD2	0.8414	0.15859999999999996	1.6686818107889265	1.3050437e-06	5.4537384e-07	0	0.5	0.902777	0.961296	2.09666	-6.19262	8.87643	0.00665004	0.00344491	0.00665004	0.0034449	0.017911292612552643	0.00580304	FALSE	BasoEB vs Rest	BasoEB	Rest
SCN11A	0.8414	0.15859999999999996	1.6686818107889265	2.6228872e-06	1.3705942e-05	0	0.5	-1.49989	-1.36751	2.31309	-8.32792	6.12442	0.00955944	0.0794183	0.00872818	0.0544667	0.027304019778966904	0.14406855404376984	FALSE	BasoEB vs Rest	BasoEB	Rest
ANGPTL5	0.8414	0.15859999999999996	1.6686818107889265	2.9884072e-07	3.2606476e-07	0	0.5	-0.67523	-0.695331	2.32474	-8.92802	8.08581	0.000415628	0.00190866	0.000415628	0.00190866	0.00102929	0.00312629	FALSE	BasoEB vs Rest	BasoEB	Rest
OGFRP1	0.8414	0.15859999999999996	1.6686818107889265	3.6801444e-07	6.808289e-07	0	0.5	-1.15469	-1.17914	2.19841	-9.94466	8.98904	0.00166251	0.00488804	0.00166251	0.00484149	0.00373467	0.00640992	FALSE	BasoEB vs Rest	BasoEB	Rest
AL357556.4	0.8414	0.15859999999999996	1.6686818107889265	3.7032734e-07	1.7120595e-07	0	0.5	0.285368	0.302123	2.50741	-9.2927	9.42351	0.00166251	0.000977608	0.00166251	0.000931055	0.00526951	0.00133386	FALSE	BasoEB vs Rest	BasoEB	Rest
CARS-AS1	0.8414	0.15859999999999996	1.6686818107889265	3.0799301e-06	3.2469973e-06	0	0.5	-0.413816	-0.44889	2.50211	-8.79005	10.1445	0.0182876	0.0300732	0.0166251	0.028490293747963674	0.028121985495090485	0.03708	FALSE	BasoEB vs Rest	BasoEB	Rest
AC012464.2	0.8412	0.15880000000000005	1.667183843930998	1.9474702e-07	1.6391846e-07	0	0.5	0.369304	0.284939	2.44957	-10.7798	10.3512	0.000415628	0.000977608	0.000415628	0.000931055	0.000470167	0.00133382	FALSE	BasoEB vs Rest	BasoEB	Rest
FUT6	0.8412	0.15880000000000005	1.667183843930998	3.2306377e-07	4.4780714e-07	0	0.5	0.239919	0.30598	2.28467	-8.45113	8.00151	0.00166251	0.00302593	0.00166251	0.00293282	0.00237824	0.00544599	FALSE	BasoEB vs Rest	BasoEB	Rest
KLHDC9	0.8412	0.15880000000000005	1.667183843930998	1.0769329e-07	2.0261227e-07	0	0.5	-0.983441	-1.03473	2.18851	-8.74935	10.2849	0	0.00153624	0	0.00153624	0	0.00213014	FALSE	BasoEB vs Rest	BasoEB	Rest
AC051619.5	0.8412	0.15880000000000005	1.667183843930998	6.2484685e-07	5.2786663e-07	0	0.5	-0.322864	-0.237305	2.64265	-9.69266	10.8303	0.00290939	0.00418975	0.00290939	0.00377077	0.00455265	0.00593052	FALSE	BasoEB vs Rest	BasoEB	Rest
THOP1	0.8412	0.15880000000000005	1.667183843930998	8.050618e-06	1.7102804e-05	0	0.5	-0.953773	-1.03634	2.09177	-7.83019	7.5064	0.0349127	0.129274	0.0315877	0.11251803919743338	0.0669372	0.17030549049377441	FALSE	BasoEB vs Rest	BasoEB	Rest
MXRA7	0.8412	0.15880000000000005	1.667183843930998	1.3355461e-06	3.5713583e-06	0	0.5	-1.18905	-1.23308	2.16864	-8.18213	6.93159	0.00706567	0.0234627	0.00706567	0.020995298170476347	0.0147283	0.0411464	FALSE	BasoEB vs Rest	BasoEB	Rest
AC107909.2	0.8412	0.15880000000000005	1.667183843930998	2.2909167e-06	1.1028558e-06	0	0.5	0.824806	0.842052	2.30688	-8.27698	8.73097	0.0112219	0.00647083	0.010390689941812139	0.00633118	0.029061835259199142	0.00964634	FALSE	BasoEB vs Rest	BasoEB	Rest
TMEM191C	0.8412	0.15880000000000005	1.667183843930998	2.6735597e-07	4.864127e-07	0	0.5	-0.676526	-0.68163	2.25554	-8.80254	8.96502	0.00207814	0.00311904	0.00207814	0.00302593	0.00279276	0.00553281	FALSE	BasoEB vs Rest	BasoEB	Rest
LINC01816	0.8412	0.15880000000000005	1.667183843930998	5.5009417e-07	2.712127e-07	0	0.5	1.02519	1.00067	2.31818	-6.7057	11.482	0.00207814	0.00204832	0.00207814	0.00200177	0.00535578	0.00299694	FALSE	BasoEB vs Rest	BasoEB	Rest
DNAH7	0.8412	0.15880000000000005	1.667183843930998	4.227979e-06	1.1830207e-05	0	0.5	-1.32959	-1.33753	1.83975	-6.96598	7.00263	0.027847	0.0933836	0.021612635078969263	0.0716447	0.0517653	0.11893460899591446	FALSE	BasoEB vs Rest	BasoEB	Rest
AC069228.1	0.8412	0.15880000000000005	1.667183843930998	2.9570643e-07	1.7271303e-07	0	0.5	0.606154	0.608461	2.48514	-8.493	10.263	0.000831255	0.000977608	0.000831255	0.000977608	0.0028806	0.00182182	FALSE	BasoEB vs Rest	BasoEB	Rest
UBE3C	0.8412	0.15880000000000005	1.667183843930998	9.45939e-05	0.000198413	0	0.5	-1.20209	-1.32776	1.57576	-5.4324	5.90638	0.48753	1.44427	0.25353283458021897	0.6132861598622943	0.9091601967811584	2.0022902488708496	FALSE	BasoEB vs Rest	BasoEB	Rest
AC126365.1	0.8412	0.15880000000000005	1.667183843930998	4.6266177e-08	5.4261978e-08	0	0.5	0.317415	0.408878	2.32367	-8.38471	8.26184	0.000415628	0.000325869	0.000415628	0.000325869	0.000531901	0.000463146	FALSE	BasoEB vs Rest	BasoEB	Rest
USP28	0.8412	0.15880000000000005	1.667183843930998	3.5132364e-06	7.796818e-06	0	0.5	-1.33517	-1.37099	1.77469	-7.81055	7.177	0.021197	0.0617749	0.015378221113881973	0.0544667	0.0440458	0.0813829	FALSE	BasoEB vs Rest	BasoEB	Rest
AC023855.1	0.8412	0.15880000000000005	1.667183843930998	1.6647409e-06	8.600376e-07	0	0.5	0.974214	1.0003	2.15481	-6.31857	9.181	0.00581879	0.00446907	0.00581879	0.00442251	0.018998580053448677	0.00841282	FALSE	BasoEB vs Rest	BasoEB	Rest
GLRX3	0.8412	0.15880000000000005	1.667183843930998	3.5110443e-05	8.132785e-05	0	0.5	-1.24503	-1.32352	1.05254	-4.44182	3.98857	0.158354	0.540928	0.11346633416458803	0.36222708440017504	0.3477076292037964	0.790782	FALSE	BasoEB vs Rest	BasoEB	Rest
AC008750.5	0.8412	0.15880000000000005	1.667183843930998	1.0349696e-07	1.6064706e-07	0	0.5	-0.332014	-0.422568	2.23409	-7.13419	8.01729	0.000415628	0.00107071	0.000415628	0.00107071	0.0033736	0.00120235	FALSE	BasoEB vs Rest	BasoEB	Rest
AC008592.2	0.8412	0.15880000000000005	1.667183843930998	7.263736e-07	1.0924581e-06	0	0.5	-0.747731	-0.804414	2.39709	-9.98854	11.5984	0.00374065	0.00782086	0.00374065	0.00707602	0.00768263	0.011626857332885265	FALSE	BasoEB vs Rest	BasoEB	Rest
MYH11	0.8412	0.15880000000000005	1.667183843930998	8.915598e-06	1.3116953e-05	0	0.5	-0.395116	-0.412018	2.28888	-8.25991	6.87367	0.0369908	0.0737386	0.0315877	0.0638238	0.083118	0.13714134693145752	FALSE	BasoEB vs Rest	BasoEB	Rest
TMEM107	0.8412	0.15880000000000005	1.667183843930998	4.0754885e-06	7.940909e-06	0	0.5	-1.15371	-1.22176	2.29934	-8.69102	9.15953	0.0203657	0.066011	0.019534497090606832	0.060006517387460066	0.041223831474781036	0.0850575	FALSE	BasoEB vs Rest	BasoEB	Rest
AL136372.2	0.8412	0.15880000000000005	1.667183843930998	3.4237374e-08	5.2053906e-08	0	0.5	0.0995513	0.146404	2.53629	-11.3517	9.90291	0.000415628	0.000325869	0.000415628	0.000325869	0.000921978	0.00034919	FALSE	BasoEB vs Rest	BasoEB	Rest
SFI1	0.8412	0.15880000000000005	1.667183843930998	1.7703902e-05	3.2531534e-05	0	0.5	-1.29752	-1.38945	2.06381	-6.56132	7.40861	0.0897756	0.247236	0.0677473	0.19119221637724956	0.17258837819099426	0.3345954120159149	FALSE	BasoEB vs Rest	BasoEB	Rest
AC119150.1	0.8412	0.15880000000000005	1.667183843930998	1.9171222e-07	2.2593571e-07	0	0.5	-0.316452	-0.289808	2.35795	-9.07041	8.12861	0.000415628	0.00158279	0.000415628	0.00158279	0.00142631	0.00241172	FALSE	BasoEB vs Rest	BasoEB	Rest
ARHGAP5-AS1	0.8412	0.15880000000000005	1.667183843930998	5.9320047e-07	6.915812e-07	0	0.5	-0.722101	-0.65047	2.67341	-9.36664	10.4334	0.00290939	0.00493459	0.00290939	0.00488804	0.00610763	0.00713983	FALSE	BasoEB vs Rest	BasoEB	Rest
AC068234.2	0.841	0.15900000000000003	1.665687406750243	1.6036814e-06	2.551987e-06	0	0.5	0.692729	0.831542	2.32886	-9.96779	8.21694	0.00706567	0.017597	0.00581879	0.012383036171500349	0.017115311697125435	0.025247450917959213	FALSE	BasoEB vs Rest	BasoEB	Rest
AC005005.4	0.841	0.15900000000000003	1.665687406750243	2.5820674e-07	1.7373581e-07	0	0.5	0.664793	0.621944	2.52742	-8.15052	10.3869	0.00166251	0.00102416	0.00166251	0.00102416	0.00281463	0.00171469	FALSE	BasoEB vs Rest	BasoEB	Rest
AC008537.2	0.841	0.15900000000000003	1.665687406750243	5.041851e-07	4.822199e-07	0	0.5	0.177883	0.198486	2.43897	-9.15979	9.13426	0.00374065	0.00283972	0.00332502	0.00283972	0.014966508373618126	0.00470776	FALSE	BasoEB vs Rest	BasoEB	Rest
AC100778.3	0.841	0.15900000000000003	1.665687406750243	1.1264798e-06	5.031661e-07	0	0.5	1.30033	1.28169	2.03435	-6.90136	9.80402	0.00581879	0.00339835	0.00581879	0.0033518	0.0146434	0.00483476	FALSE	BasoEB vs Rest	BasoEB	Rest
ELAVL1	0.841	0.15900000000000003	1.665687406750243	3.4011686e-05	7.254207e-05	0	0.5	-1.13691	-1.19863	1.06544	-4.4979	3.58576	0.154198	0.486789	0.12053200332502023	0.3436525301429183	0.33309462666511536	0.7167520523071289	FALSE	BasoEB vs Rest	BasoEB	Rest
LDHAL6B	0.841	0.15900000000000003	1.665687406750243	4.614756e-08	5.7325558e-08	0	0.5	0.0751504	0.167256	2.55971	-9.81959	9.89454	0.000415628	0.000232764	0.000415628	0.000232764	0.00183906	0.000403016	FALSE	BasoEB vs Rest	BasoEB	Rest
AC017104.3	0.841	0.15900000000000003	1.665687406750243	7.8703584e-07	4.0618283e-07	0	0.5	0.815303	0.845001	2.32694	-7.95691	9.18514	0.00249377	0.00265351	0.00249377	0.00265351	0.00399787	0.00521654	FALSE	BasoEB vs Rest	BasoEB	Rest
LINC00337	0.841	0.15900000000000003	1.665687406750243	1.05461595e-07	1.0644506e-07	0	0.5	0.134258	0.137121	2.43797	-7.92616	7.96304	0.000415628	0.000884502	0.000415628	0.000884503	0.000659203	0.00102018	FALSE	BasoEB vs Rest	BasoEB	Rest
AP001020.2	0.841	0.15900000000000003	1.665687406750243	2.005143e-06	3.251079e-06	0	0.5	-1.25434	-1.21384	2.15543	-11.5714	9.28899	0.00955944	0.0208092	0.00831255	0.020064242819235686	0.031239500269293785	0.0333707	FALSE	BasoEB vs Rest	BasoEB	Rest
AC087362.2	0.841	0.15900000000000003	1.665687406750243	1.6626548e-07	2.640452e-07	0	0.5	-0.712464	-0.658365	2.44665	-8.66769	8.51696	0.000415628	0.00148969	0.000415628	0.00148969	0.00070902	0.00249396	FALSE	BasoEB vs Rest	BasoEB	Rest
AC009950.1	0.841	0.15900000000000003	1.665687406750243	4.0743154e-07	9.2254476e-07	0	0.5	-1.12758	-1.16011	1.9631	-9.5649	5.84587	0.00124688	0.00647083	0.00124688	0.00609841	0.00333446	0.010378471575677395	FALSE	BasoEB vs Rest	BasoEB	Rest
CCDC189	0.841	0.15900000000000003	1.665687406750243	3.6861989e-06	5.5450705e-06	0	0.5	-1.06083	-1.20929	1.91442	-6.57449	7.19168	0.0162095	0.0386853	0.015378221113881973	0.0373819	0.0372059	0.0557641	FALSE	BasoEB vs Rest	BasoEB	Rest
LINC00327	0.841	0.15900000000000003	1.665687406750243	1.9302074e-07	5.273249e-07	0	0.5	-0.946251	-0.93384	2.36195	-10.5115	7.06643	0.000831255	0.00363112	0.000831255	0.00316559	0.00418798	0.00531775	FALSE	BasoEB vs Rest	BasoEB	Rest
AP005230.1	0.841	0.15900000000000003	1.665687406750243	3.872179e-07	9.089277e-07	0	0.5	-0.868607	-0.659389	2.61615	-12.2989	9.99636	0.00166251	0.00563288	0.00166251	0.00460872	0.00304174	0.00969089	FALSE	BasoEB vs Rest	BasoEB	Rest
LINC02334	0.841	0.15900000000000003	1.665687406750243	4.3769696e-06	2.260441e-06	0	0.5	1.17395	1.25485	1.88861	-6.96009	7.48965	0.0157939	0.0175039	0.012053200332502083	0.012988222149806756	0.038059383630752563	0.0249302	FALSE	BasoEB vs Rest	BasoEB	Rest
AC025259.1	0.841	0.15900000000000003	1.665687406750243	2.1307017e-06	1.6605474e-06	0	0.5	0.0183056	-0.00202656	2.50674	-10.4491	10.9005	0.00665004	0.0105675	0.00581879	0.00972953	0.0209375	0.0175025	FALSE	BasoEB vs Rest	BasoEB	Rest
NCKIPSD	0.841	0.15900000000000003	1.665687406750243	2.8907639e-06	3.2011892e-06	0	0.5	-0.295228	-0.259586	2.7104	-11.6418	11.0065	0.0116376	0.0265352	0.010806317539484625	0.0256971	0.020666135475039482	0.0331882	FALSE	BasoEB vs Rest	BasoEB	Rest
SPDYE21P	0.841	0.15900000000000003	1.665687406750243	1.0662518e-06	1.9387483e-06	0	0.5	-1.17818	-1.26587	2.07003	-10.1434	8.53497	0.00706567	0.0149435	0.00623441	0.014431357944229728	0.021312696859240532	0.020117681473493576	FALSE	BasoEB vs Rest	BasoEB	Rest
AL031726.2	0.841	0.15900000000000003	1.665687406750243	1.0241544e-08	3.1703916e-08	0	0.5	-0.698504	-0.673151	2.48499	-12.8423	8.64481	0	0.000139658	0	0.000139658	0	0.000161261	FALSE	BasoEB vs Rest	BasoEB	Rest
AL590399.3	0.841	0.15900000000000003	1.665687406750243	2.8930717e-07	3.456726e-07	0	0.5	0.0473527	0.0876951	2.42055	-7.87299	9.73339	0.00166251	0.00195522	0.00166251	0.00195522	0.00434168	0.00346433	FALSE	BasoEB vs Rest	BasoEB	Rest
CKAP2	0.8408	0.1592	1.6641924952318252	0.00012353	4.1780346e-05	0	0.5	1.17978	1.27111	1.67256	-6.59054	6.3788	0.566914	0.302492	0.29343308395677864	0.21847213816859282	1.2879207134246826	0.42295414209365845	FALSE	BasoEB vs Rest	BasoEB	Rest
KCNIP2	0.8408	0.1592	1.6641924952318252	5.5556006e-07	1.1891354e-06	0	0.5	-1.20928	-1.2285	2.05175	-8.8796	7.78199	0.00290939	0.00875192	0.00290939	0.00856571	0.0094051	0.0117183	FALSE	BasoEB vs Rest	BasoEB	Rest
IMPA1	0.8408	0.1592	1.6641924952318252	1.5978903e-05	3.815112e-05	0	0.5	-1.33058	-1.38618	1.5588	-5.72606	5.57443	0.0798005	0.25203	0.0648379	0.2024114333596962	0.17340625822544098	0.3804112672805786	FALSE	BasoEB vs Rest	BasoEB	Rest
EIF2S3B	0.8408	0.1592	1.6641924952318252	1.05324936e-07	2.7563098e-07	0	0.5	-1.16497	-1.21798	2.13164	-8.20209	6.72499	0.000415628	0.00214143	0.000415628	0.00214143	0.000798209	0.00310281	FALSE	BasoEB vs Rest	BasoEB	Rest
AL132775.1	0.8408	0.1592	1.6641924952318252	7.481486e-08	1.1719308e-07	0	0.5	-0.205344	-0.164701	2.58471	-12.5348	10.689	0.000415628	0.000931055	0.000415628	0.000791397	0.000583337	0.00115187	FALSE	BasoEB vs Rest	BasoEB	Rest
TH2LCRR	0.8408	0.1592	1.6641924952318252	4.9510554e-06	2.8303518e-06	0	0.5	1.17122	1.04612	2.37226	-6.20212	10.2034	0.024522	0.0235092	0.0199501	0.021833247986592943	0.0560187	0.029037339612841606	FALSE	BasoEB vs Rest	BasoEB	Rest
DYNLT1	0.8408	0.1592	1.6641924952318252	2.758408e-05	6.5781154e-05	0	0.5	-1.2088	-1.26512	1.40703	-5.56104	5.13784	0.114713	0.433208	0.0980881	0.3173967692379238	0.26320454478263855	0.6720322370529175	FALSE	BasoEB vs Rest	BasoEB	Rest
AF165147.1	0.8408	0.1592	1.6641924952318252	2.2350696e-06	2.926914e-06	0	0.5	-0.62495	-0.677704	2.74047	-10.5068	9.75458	0.00997506	0.0193194	0.00789692	0.014245146873981603	0.030258983373641968	0.034194983541965485	FALSE	BasoEB vs Rest	BasoEB	Rest
AC024267.5	0.8408	0.1592	1.6641924952318252	8.731503e-08	7.514253e-08	0	0.5	0.240478	0.199841	2.43473	-10.6383	9.52533	0.000415628	0.000325869	0.000415628	0.000325869	0.000283144	0.000826939	FALSE	BasoEB vs Rest	BasoEB	Rest
EIF4EBP1	0.8408	0.1592	1.6641924952318252	2.4137627e-05	3.4994504e-05	0	0.5	-0.156508	-0.313312	2.00591	-6.00359	5.97334	0.0951788	0.269348	0.0785536	0.19933895070060292	0.24423334002494812	0.34460875391960144	FALSE	BasoEB vs Rest	BasoEB	Rest
CUX1	0.8408	0.1592	1.6641924952318252	0.000152441	0.000449351	0	0.5	-1.41574	-1.41191	1.19385	-5.27558	2.87906	0.613879	2.75943	0.3196176226101459	0.7905125459710071	1.5036184787750244	4.573230266571045	FALSE	BasoEB vs Rest	BasoEB	Rest
ZNF593	0.8408	0.1592	1.6641924952318252	4.8242055e-06	1.2440942e-05	0	0.5	-1.40121	-1.44935	1.84393	-7.86355	5.5854	0.0170407	0.0861678	0.015793848711554457	0.076719	0.054572008550167084	0.1261909306049347	FALSE	BasoEB vs Rest	BasoEB	Rest
PCOLCE-AS1	0.8408	0.1592	1.6641924952318252	2.2594617e-07	1.9761363e-07	0	0.5	0.740469	0.741429	2.28516	-8.2747	8.1075	0.00166251	0.00144314	0.00166251	0.00130348	0.00416149	0.00172508	FALSE	BasoEB vs Rest	BasoEB	Rest
AC018521.4	0.8408	0.1592	1.6641924952318252	4.4864123e-07	2.9894423e-07	0	0.5	0.0984376	0.214508	2.62813	-10.0092	9.83589	0.00290939	0.00237419	0.00290939	0.00237419	0.00531091	0.00302044	FALSE	BasoEB vs Rest	BasoEB	Rest
Z98749.1	0.8408	0.1592	1.6641924952318252	7.566834e-07	5.23296e-07	0	0.5	0.240707	0.31296	2.45294	-8.45571	9.43056	0.00665004	0.00372422	0.00665004	0.00372422	0.0137252	0.00562688	FALSE	BasoEB vs Rest	BasoEB	Rest
MANF	0.8408	0.1592	1.6641924952318252	3.298831e-05	7.306809e-05	0	0.5	-1.36407	-1.41395	1.56805	-7.32844	8.30434	0.115545	0.482507	0.0939318	0.3060844467203464	0.3290691077709198	0.7282624244689941	FALSE	BasoEB vs Rest	BasoEB	Rest
PIAS3	0.8408	0.1592	1.6641924952318252	1.5885644e-06	3.8534654e-06	0	0.5	-1.46378	-1.48641	1.6566	-6.18305	5.67569	0.00581879	0.0261162	0.00581879	0.0248126	0.0150102	0.0372676	FALSE	BasoEB vs Rest	BasoEB	Rest
AC021087.1	0.8408	0.1592	1.6641924952318252	1.5582962e-06	1.5636174e-06	0	0.5	-0.198235	-0.118955	2.48725	-10.2605	9.51943	0.00872818	0.00903124	0.00872818	0.00865881	0.013481329195201397	0.0157359	FALSE	BasoEB vs Rest	BasoEB	Rest
AC103591.3	0.8408	0.1592	1.6641924952318252	5.764619e-06	9.154654e-06	0	0.5	0.141291	0.284951	2.31335	-8.0054	7.06862	0.0232751	0.0430611	0.0199501	0.037800847260370286	0.0558007	0.0942449	FALSE	BasoEB vs Rest	BasoEB	Rest
ANKRD24	0.8408	0.1592	1.6641924952318252	1.127233e-06	7.0910414e-07	0	0.5	1.04796	1.0701	2.13893	-7.06299	8.53451	0.0074813	0.00521391	0.00665004	0.00493459	0.018449967727065086	0.00748026	FALSE	BasoEB vs Rest	BasoEB	Rest
TOR3A	0.8408	0.1592	1.6641924952318252	8.635122e-06	2.057077e-05	0	0.5	-1.29821	-1.41537	1.59057	-5.52134	5.1583	0.0382377	0.158369	0.034081463009143824	0.1335598901354698	0.0852983	0.20836064219474792	FALSE	BasoEB vs Rest	BasoEB	Rest
LINC00299	0.8408	0.1592	1.6641924952318252	4.4346743e-06	2.5207116e-06	0	0.5	0.72231	0.710136	2.52759	-11.1991	10.0552	0.0116376	0.0144779	0.010390689941812139	0.012196825101252223	0.0326029	0.029404154047369957	FALSE	BasoEB vs Rest	BasoEB	Rest
AC015727.1	0.8408	0.1592	1.6641924952318252	7.5650127e-07	2.137396e-06	0	0.5	-0.835602	-0.733601	2.27739	-9.36476	6.39276	0.00415628	0.0121968	0.00374065	0.011824402960755973	0.00740965	0.022505	FALSE	BasoEB vs Rest	BasoEB	Rest
AL121759.1	0.8408	0.1592	1.6641924952318252	2.1600951e-07	1.3562945e-07	0	0.5	0.389656	0.415136	2.48444	-9.22625	10.4181	0.00249377	0.000931055	0.00249377	0.000931055	0.00459135	0.00118095	FALSE	BasoEB vs Rest	BasoEB	Rest
HNMT	0.8406	0.1594	1.6626991053759113	2.608562e-07	2.9684733e-07	0	0.5	-0.203747	-0.235843	2.48083	-9.4935	8.87357	0.000831255	0.00242074	0.000831255	0.00228109	0.00236952	0.00325511	FALSE	BasoEB vs Rest	BasoEB	Rest
SYT3	0.8406	0.1594	1.6626991053759113	3.1805396e-08	5.032851e-08	0	0.5	-0.14106	-0.149632	2.53494	-8.23266	8.70857	0	0.000325869	0	0.000325869	0	0.00044711	FALSE	BasoEB vs Rest	BasoEB	Rest
LINC02388	0.8406	0.1594	1.6626991053759113	1.3217026e-07	1.0853045e-07	0	0.5	0.496523	0.496468	2.49452	-9.12285	10.6428	0.000831255	0.000605186	0.000831255	0.000605186	0.00116821	0.00126127	FALSE	BasoEB vs Rest	BasoEB	Rest
GLIPR1	0.8406	0.1594	1.6626991053759113	3.588597e-06	1.1048256e-05	0	0.5	-1.18945	-1.22566	2.39597	-9.90629	8.51088	0.0207814	0.0702007	0.0199501	0.0625669	0.036467112600803375	0.11892186105251312	FALSE	BasoEB vs Rest	BasoEB	Rest
AC020763.1	0.8406	0.1594	1.6626991053759113	2.9365692e-08	6.428566e-08	0	0.5	-0.818343	-0.852511	2.23408	-8.85229	8.45711	0	0.000418975	0	0.000418975	0	0.000502297	FALSE	BasoEB vs Rest	BasoEB	Rest
AC026401.2	0.8406	0.1594	1.6626991053759113	3.288612e-07	3.8907592e-07	0	0.5	-0.765488	-0.793763	2.4041	-9.26208	10.0949	0	0.0025604	0	0.0025604	0	0.00448515	FALSE	BasoEB vs Rest	BasoEB	Rest
LINC00449	0.8406	0.1594	1.6626991053759113	4.006416e-07	8.033385e-07	0	0.5	-1.24002	-1.3169	2.1918	-8.56823	8.70447	0.00249377	0.00530701	0.00249377	0.00516736	0.00439642	0.00777324	FALSE	BasoEB vs Rest	BasoEB	Rest
AC008937.1	0.8406	0.1594	1.6626991053759113	5.1593645e-07	5.2911906e-07	0	0.5	0.204992	0.327284	2.55172	-10.7518	8.93995	0.00249377	0.00293283	0.00249377	0.00283972	0.010511195287108421	0.00630795	FALSE	BasoEB vs Rest	BasoEB	Rest
TGM1	0.8406	0.1594	1.6626991053759113	1.5408605e-06	7.637262e-07	0	0.5	0.851195	0.872208	2.39689	-9.05489	11.4016	0.00540316	0.00544667	0.00540316	0.00540012	0.015001616440713406	0.00853114	FALSE	BasoEB vs Rest	BasoEB	Rest
LINC01015	0.8406	0.1594	1.6626991053759113	1.1212202e-08	3.4580122e-08	0	0.5	-0.560654	-0.452008	2.63674	-11.9107	7.75934	0	0.000139658	0	0.000139658	0	0.000298937	FALSE	BasoEB vs Rest	BasoEB	Rest
AC090607.1	0.8406	0.1594	1.6626991053759113	2.6375065e-07	3.3666373e-07	0	0.5	-0.271513	-0.328575	2.43208	-10.2404	9.6301	0.00166251	0.00279317	0.00166251	0.00274661	0.00436446	0.00379039	FALSE	BasoEB vs Rest	BasoEB	Rest
AC103563.9	0.8406	0.1594	1.6626991053759113	7.394763e-08	1.673308e-07	0	0.5	-0.868292	-0.873329	2.32178	-9.02112	7.72408	0.000415628	0.00107071	0.000415628	0.00102416	0.000764584	0.0021102	FALSE	BasoEB vs Rest	BasoEB	Rest
NLRP4	0.8406	0.1594	1.6626991053759113	8.982073e-08	8.3271615e-08	0	0.5	0.127058	0.169027	2.3801	-9.17576	8.12946	0.000415628	0.000418975	0.000415628	0.000418975	0.00144868	0.000688993	FALSE	BasoEB vs Rest	BasoEB	Rest
SMAD9	0.8406	0.1594	1.6626991053759113	7.074614e-07	2.6141201e-06	0	0.5	-1.44314	-1.4051	2.12863	-10.1602	7.1356	0.00332502	0.0182953	0.00290939	0.014152	0.0057759	0.026964396238327026	FALSE	BasoEB vs Rest	BasoEB	Rest
AC004702.1	0.8404	0.15959999999999996	1.6612072331975933	5.6995606e-07	2.616499e-07	0	0.5	1.14217	1.14311	2.16942	-7.11216	9.14545	0.00166251	0.0016759	0.00166251	0.0016759	0.00296464	0.00301674	FALSE	BasoEB vs Rest	BasoEB	Rest
AC122108.2	0.8404	0.15959999999999996	1.6612072331975933	1.2526698e-08	1.9388569e-08	0	0.5	-0.492039	-0.519556	2.45268	-10.2432	9.06486	0	0.000186211	0	0.000186211	0	0.000157932	FALSE	BasoEB vs Rest	BasoEB	Rest
AC004039.1	0.8404	0.15959999999999996	1.6612072331975933	3.2086484e-06	4.4760327e-06	0	0.5	-0.655238	-0.766206	2.31398	-8.30284	8.92551	0.0207814	0.0341698	0.016209476309226943	0.0310041	0.0419221	0.044154	FALSE	BasoEB vs Rest	BasoEB	Rest
AC064836.4	0.8404	0.15959999999999996	1.6612072331975933	2.8770598e-06	2.6597274e-06	0	0.5	-0.526899	-0.598701	2.45644	-8.68668	10.7031	0.0174564	0.0214609	0.014962593516209486	0.020762534332666182	0.0355705	0.0281079	FALSE	BasoEB vs Rest	BasoEB	Rest
AC025423.1	0.8404	0.15959999999999996	1.6612072331975933	9.1010264e-07	8.9182646e-07	0	0.5	-0.325885	-0.315968	2.42479	-11.0114	7.90757	0.00581879	0.00470183	0.00581879	0.00460872	0.010332118719816208	0.00813492	FALSE	BasoEB vs Rest	BasoEB	Rest
AL359878.2	0.8404	0.15959999999999996	1.6612072331975933	1.9271756e-07	4.454043e-07	0	0.5	-1.28732	-1.21809	2.1062	-9.82198	5.72705	0.000831255	0.00265351	0.000831255	0.00260695	0.00453102	0.00447011	FALSE	BasoEB vs Rest	BasoEB	Rest
AL390718.1	0.8404	0.15959999999999996	1.6612072331975933	6.475807e-08	5.1153155e-08	0	0.5	0.0317899	0.0702705	2.58558	-10.9423	9.70371	0.000415628	0.000232764	0.000415628	0.000232764	0.000897878	0.000479152	FALSE	BasoEB vs Rest	BasoEB	Rest
L34079.2	0.8404	0.15959999999999996	1.6612072331975933	2.1266652e-08	3.7016218e-08	0	0.5	-0.87476	-0.869128	2.34961	-9.46522	9.8773	0	0.000232764	0	0.000232764	0	0.00032389	FALSE	BasoEB vs Rest	BasoEB	Rest
SEC24A	0.8404	0.15959999999999996	1.6612072331975933	2.7719358e-05	7.526561e-05	0	0.5	-1.49313	-1.4975	1.42027	-6.30583	3.95763	0.135495	0.473149	0.0968412	0.32070201573482915	0.27605998516082764	0.7521843314170837	FALSE	BasoEB vs Rest	BasoEB	Rest
AC012306.2	0.8404	0.15959999999999996	1.6612072331975933	2.5215886e-06	1.096947e-06	0	0.5	1.1031	1.16999	1.97954	-8.08106	8.06746	0.00914381	0.00744844	0.00914381	0.00716913	0.0211215	0.011784751899540424	FALSE	BasoEB vs Rest	BasoEB	Rest
AC018521.7	0.8404	0.15959999999999996	1.6612072331975933	6.9454856e-08	7.076562e-08	0	0.5	0.0599791	0.162002	2.71703	-14.1345	10.2981	0	0.000372422	0	0.000325869	0	0.000595889	FALSE	BasoEB vs Rest	BasoEB	Rest
TRAPPC12	0.8404	0.15959999999999996	1.6612072331975933	2.960843e-05	6.2149134e-05	0	0.5	-1.01377	-1.16201	1.19573	-5.03064	4.32836	0.133417	0.466911	0.0997506	0.3201433825240846	0.29273754358291626	0.6426122784614563	FALSE	BasoEB vs Rest	BasoEB	Rest
AC100814.1	0.8404	0.15959999999999996	1.6612072331975933	2.819399e-07	3.8815543e-07	0	0.5	-0.68966	-0.739431	2.58424	-9.99855	9.00904	0.000831255	0.00321214	0.000831255	0.00321214	0.00202794	0.00412018	FALSE	BasoEB vs Rest	BasoEB	Rest
DEDD2	0.8404	0.15959999999999996	1.6612072331975933	2.4961942e-05	1.3059595e-05	0	0.5	1.27691	1.41527	1.52148	-5.19122	7.45088	0.0810474	0.0696886	0.0743973	0.0636376	0.2250102460384369	0.13156409561634064	FALSE	BasoEB vs Rest	BasoEB	Rest
AC073140.2	0.8404	0.15959999999999996	1.6612072331975933	3.4115175e-07	3.2192048e-07	0	0.5	-0.0740071	-0.0149822	2.68246	-9.29279	11.5499	0.00166251	0.00218798	0.00166251	0.00209487	0.0056287	0.00296111	FALSE	BasoEB vs Rest	BasoEB	Rest
MAST4-AS1	0.8404	0.15959999999999996	1.6612072331975933	9.0059524e-07	1.0991973e-06	0	0.5	0.0516646	-0.0362844	2.42538	-8.64197	10.173	0.0045719	0.0091709	0.0045719	0.00893813	0.013927808031439781	0.011727995239198208	FALSE	BasoEB vs Rest	BasoEB	Rest
AC004839.2	0.8404	0.15959999999999996	1.6612072331975933	2.7405529e-06	1.3867082e-06	0	0.5	0.751693	0.888413	2.18896	-8.06696	9.68725	0.0137157	0.0102416	0.013715710723192028	0.010055397793398781	0.0371736	0.013862533494830132	FALSE	BasoEB vs Rest	BasoEB	Rest
INPP5K	0.8404	0.15959999999999996	1.6612072331975933	2.7081087e-05	1.3677046e-05	0	0.5	1.27035	1.39784	1.18135	-3.18436	4.61159	0.103076	0.0685713	0.0951787	0.0627997	0.3006212115287781	0.13530375063419342	FALSE	BasoEB vs Rest	BasoEB	Rest
GCH1	0.8404	0.15959999999999996	1.6612072331975933	4.0468876e-05	2.1782052e-05	0	0.5	0.866865	0.887202	2.25091	-7.23482	9.70084	0.211139	0.127971	0.11845386533665782	0.0955728	0.5188447833061218	0.2329520285129547	FALSE	BasoEB vs Rest	BasoEB	Rest
AL158163.1	0.8404	0.15959999999999996	1.6612072331975933	1.2987216e-06	1.1729286e-06	0	0.5	0.202901	0.265158	2.39182	-8.16526	8.38607	0.00665004	0.00665704	0.00623441	0.00651739	0.0166227	0.011937866918742657	FALSE	BasoEB vs Rest	BasoEB	Rest
FBN3	0.8404	0.15959999999999996	1.6612072331975933	1.2235044e-07	2.2757459e-07	0	0.5	-0.935354	-0.982291	2.21362	-8.8288	7.06789	0.000831255	0.00153624	0.000831255	0.00153624	0.000875229	0.00238499	FALSE	BasoEB vs Rest	BasoEB	Rest
P2RX3	0.8402	0.15980000000000005	1.6597168747268143	1.6994028e-07	1.692128e-07	0	0.5	-0.093003	-0.117643	2.51574	-9.74955	8.71172	0.000415628	0.000977608	0.000415628	0.000931055	0.00135915	0.00192388	FALSE	BasoEB vs Rest	BasoEB	Rest
AL390719.3	0.8402	0.15980000000000005	1.6597168747268143	1.732959e-06	1.8664227e-06	0	0.5	-0.347847	-0.45554	2.4516	-8.48695	10.0433	0.00789693	0.0159211	0.00706567	0.015269307760346292	0.0189802	0.019114971160888672	FALSE	BasoEB vs Rest	BasoEB	Rest
AC009264.1	0.8402	0.15980000000000005	1.6597168747268143	4.4034994e-07	2.3331039e-07	0	0.5	0.999824	1.12148	1.97699	-6.98823	7.62144	0.00166251	0.00158279	0.00166251	0.00158279	0.00733709	0.0023481	FALSE	BasoEB vs Rest	BasoEB	Rest
SSBP3-AS1	0.8402	0.15980000000000005	1.6597168747268143	4.7028027e-07	6.002503e-07	0	0.5	-0.334271	-0.280656	2.56222	-11.4239	10.5994	0.00166251	0.00349146	0.00166251	0.0034449	0.00439508	0.00585191	FALSE	BasoEB vs Rest	BasoEB	Rest
AC116634.1	0.8402	0.15980000000000005	1.6597168747268143	6.4263304e-08	5.8344735e-08	0	0.5	0.462848	0.513712	2.48969	-9.21247	9.37432	0.000415628	0.000232764	0.000415628	0.000232764	0.00106299	0.00040593	FALSE	BasoEB vs Rest	BasoEB	Rest
AL355922.4	0.8402	0.15980000000000005	1.6597168747268143	1.946827e-07	8.713031e-08	0	0.5	0.668175	0.566434	2.52706	-7.58605	9.51861	0.00124688	0.000605186	0.000831255	0.000605186	0.00199393	0.00085176	FALSE	BasoEB vs Rest	BasoEB	Rest
TMC7	0.8402	0.15980000000000005	1.6597168747268143	4.5081796e-07	4.6713134e-07	0	0.5	-0.370958	-0.403779	2.40005	-7.97983	9.80961	0.00207814	0.00358457	0.00207814	0.00349146	0.00591102	0.00511193	FALSE	BasoEB vs Rest	BasoEB	Rest
LINC01612	0.8402	0.15980000000000005	1.6597168747268143	5.5630354e-09	1.3200085e-08	0	0.5	-1.15798	-1.17432	2.20601	-10.1974	8.0289	0.000415628	9.310553e-05	0.000415628	9.310553512406313e-05	0.000216405	9.080677409656346e-05	FALSE	BasoEB vs Rest	BasoEB	Rest
DNA2	0.8402	0.15980000000000005	1.6597168747268143	5.491116e-05	4.201944e-05	0	0.5	-0.0328943	0.164953	2.5052	-7.4965	8.47184	0.27847	0.345041	0.17373233582709965	0.22969135515103944	0.5911197066307068	0.44218289852142334	FALSE	BasoEB vs Rest	BasoEB	Rest
AC120053.1	0.8402	0.15980000000000005	1.6597168747268143	7.904033e-07	1.930195e-06	0	0.5	-1.24058	-1.34345	1.57167	-6.56	5.89449	0.00332502	0.012802	0.00332502	0.012708905544434568	0.0106139	0.019112946465611458	FALSE	BasoEB vs Rest	BasoEB	Rest
AL589739.1	0.8402	0.15980000000000005	1.6597168747268143	3.8298587e-08	5.0981452e-08	0	0.5	-0.225292	-0.229848	2.50793	-9.56301	8.6574	0	0.000279317	0	0.000279317	0	0.000455776	FALSE	BasoEB vs Rest	BasoEB	Rest
AC090617.4	0.8402	0.15980000000000005	1.6597168747268143	1.0573262e-06	2.4298993e-06	0	0.5	-1.44294	-1.46835	1.85723	-8.7222	6.62526	0.0045719	0.0162004	0.00374065	0.015315860527908324	0.00923485	0.025437522679567337	FALSE	BasoEB vs Rest	BasoEB	Rest
NPAS2	0.8402	0.15980000000000005	1.6597168747268143	1.7798239e-07	6.024574e-07	0	0.5	-1.12283	-0.996855	2.39212	-9.52965	7.64323	0.000415628	0.00409665	0.000415628	0.00297938	0.000759831	0.00703948	FALSE	BasoEB vs Rest	BasoEB	Rest
ENTPD3-AS1	0.8402	0.15980000000000005	1.6597168747268143	1.3339156e-05	4.991613e-06	0	0.5	1.47651	1.48134	1.3879	-3.99452	6.14493	0.052369	0.0337974	0.042394	0.029747218472138567	0.16320568323135376	0.0529487	FALSE	BasoEB vs Rest	BasoEB	Rest
ACOT1	0.8402	0.15980000000000005	1.6597168747268143	1.237752e-07	3.2217855e-07	0	0.5	-1.086	-1.11391	2.24573	-9.3131	6.635	0.000831255	0.00228109	0.000831255	0.00228109	0.00140508	0.00312873	FALSE	BasoEB vs Rest	BasoEB	Rest
LRRC46	0.8402	0.15980000000000005	1.6597168747268143	3.467509e-07	7.240944e-07	0	0.5	-1.33065	-1.3672	2.06713	-8.69618	7.73606	0.00124688	0.00451562	0.00124688	0.00446907	0.00232633	0.00672407	FALSE	BasoEB vs Rest	BasoEB	Rest
HIGD1A	0.8402	0.15980000000000005	1.6597168747268143	2.2444094e-05	8.430725e-06	0	0.5	1.71059	1.63568	1.4135	-2.98641	5.9799	0.0727348	0.0570265	0.0665004	0.0536753	0.22305013239383698	0.0844923	FALSE	BasoEB vs Rest	BasoEB	Rest
CD200R1L-AS1	0.8402	0.15980000000000005	1.6597168747268143	7.544186e-09	2.7102482e-08	0	0.5	-1.21898	-1.06912	2.53685	-10.7627	9.3133	0	0.000139658	0	0.000139658	0	0.000251359	FALSE	BasoEB vs Rest	BasoEB	Rest
U91328.2	0.8402	0.15980000000000005	1.6597168747268143	5.135604e-07	1.125187e-06	0	0.5	-0.702102	-0.668612	2.26193	-9.061	7.7294	0.00374065	0.00665704	0.00332502	0.00642428	0.00984708	0.0122521	FALSE	BasoEB vs Rest	BasoEB	Rest
AL672310.1	0.8402	0.15980000000000005	1.6597168747268143	7.663068e-07	3.757658e-07	0	0.5	0.987012	1.02034	2.21534	-7.97501	10.7208	0.00498753	0.00209487	0.00498753	0.00204832	0.012341595254838467	0.00359844	FALSE	BasoEB vs Rest	BasoEB	Rest
AL118558.3	0.8402	0.15980000000000005	1.6597168747268143	1.6820404e-06	9.170029e-07	0	0.5	1.24815	1.19381	2.19259	-6.12591	8.06305	0.00581879	0.00577254	0.00498753	0.00572599	0.015376845374703407	0.00869997	FALSE	BasoEB vs Rest	BasoEB	Rest
LINC02102	0.8402	0.15980000000000005	1.6597168747268143	2.0982577e-07	3.727014e-07	0	0.5	-0.974836	-0.971957	2.16611	-8.59106	6.20704	0.000831255	0.00209487	0.000831255	0.00195522	0.00318546	0.00362889	FALSE	BasoEB vs Rest	BasoEB	Rest
ADGRL2	0.84	0.16000000000000003	1.658228026008296	4.788376e-07	1.1154744e-06	0	0.5	-1.28511	-1.29475	2.0351	-8.67783	5.81664	0.00166251	0.00726223	0.00166251	0.00586565	0.00247492	0.013087550178170204	FALSE	BasoEB vs Rest	BasoEB	Rest
AC099552.5	0.84	0.16000000000000003	1.658228026008296	2.6833268e-07	5.139318e-07	0	0.5	-0.99478	-0.986339	2.2922	-10.2562	7.00326	0.000831255	0.00381733	0.000831255	0.00367767	0.00271694	0.0056641	FALSE	BasoEB vs Rest	BasoEB	Rest
AL591519.1	0.84	0.16000000000000003	1.658228026008296	1.2968165e-07	7.401088e-08	0	0.5	0.453712	0.443902	2.43038	-8.80073	10.4946	0.000415628	0.000418975	0.000415628	0.000418975	0.00140986	0.000777635	FALSE	BasoEB vs Rest	BasoEB	Rest
GCNT2	0.84	0.16000000000000003	1.658228026008296	1.4579528e-05	2.7694234e-05	0	0.5	-1.17362	-1.31623	2.21194	-10.4197	11.5245	0.0702411	0.200359	0.046550290939318305	0.14338252409105584	0.15804852545261383	0.28327620029449463	FALSE	BasoEB vs Rest	BasoEB	Rest
RDH10	0.84	0.16000000000000003	1.658228026008296	8.634232e-06	5.4885427e-06	0	0.5	0.620197	0.711231	2.40752	-9.56737	12.011	0.0407315	0.0442249	0.0349127	0.039756063497975676	0.098397	0.0537364	FALSE	BasoEB vs Rest	BasoEB	Rest
FAM86C1	0.84	0.16000000000000003	1.658228026008296	2.1575393e-06	2.802305e-06	0	0.5	-0.332724	-0.412057	2.34335	-8.31677	8.68924	0.00955944	0.0217868	0.00914381	0.0210419	0.0205406	0.027257872745394707	FALSE	BasoEB vs Rest	BasoEB	Rest
TXNRD2	0.84	0.16000000000000003	1.658228026008296	2.8699673e-05	1.1696365e-05	0	0.5	1.25617	1.31785	1.03616	-3.97513	4.84201	0.11887	0.0820712	0.10141313383208603	0.0740655	0.29409682750701904	0.12506231665611267	FALSE	BasoEB vs Rest	BasoEB	Rest
TCEAL8	0.84	0.16000000000000003	1.658228026008296	3.0728163e-06	1.0242424e-05	0	0.5	-1.55948	-1.63553	1.70479	-6.95496	6.07845	0.014547	0.0756937	0.014131338320864514	0.0694102	0.0422145	0.10247822105884552	FALSE	BasoEB vs Rest	BasoEB	Rest
AC087533.1	0.84	0.16000000000000003	1.658228026008296	3.9025457e-07	5.8650056e-07	0	0.5	-0.871013	-0.885676	2.45654	-10.228	9.48408	0.00207814	0.00386388	0.00207814	0.00377077	0.00625061	0.00572085	FALSE	BasoEB vs Rest	BasoEB	Rest
SYT5	0.84	0.16000000000000003	1.658228026008296	4.206509e-06	5.2521773e-06	0	0.5	-0.288642	-0.265962	2.54889	-9.13146	10.6265	0.0133001	0.0265352	0.012053200332502083	0.024440202970066795	0.0352786	0.053965	FALSE	BasoEB vs Rest	BasoEB	Rest
PWWP3A	0.84	0.16000000000000003	1.658228026008296	1.0948806e-05	3.0810275e-05	0	0.5	-1.4667	-1.48761	1.8595	-6.89115	6.35604	0.0502909	0.234155	0.0428096	0.18388343187001255	0.10592764616012573	0.31160056591033936	FALSE	BasoEB vs Rest	BasoEB	Rest
NPRL2	0.84	0.16000000000000003	1.658228026008296	2.0863843e-06	4.475296e-06	0	0.5	-1.20436	-1.28473	1.99885	-7.85777	8.18206	0.00789693	0.0296077	0.00665004	0.0287231	0.019287647679448128	0.044756483286619186	FALSE	BasoEB vs Rest	BasoEB	Rest
AL117329.1	0.84	0.16000000000000003	1.658228026008296	5.649596e-07	2.3154016e-07	0	0.5	0.968801	0.924471	2.33742	-7.6265	10.7345	0.00207814	0.00139658	0.00124688	0.00139658	0.00632969	0.00226202	FALSE	BasoEB vs Rest	BasoEB	Rest
ARHGEF3-AS1	0.84	0.16000000000000003	1.658228026008296	7.1444934e-09	2.5925296e-08	0	0.5	-1.22505	-1.11283	2.31511	-9.81183	7.8946	0	0.000139658	0	0.000139658	0	0.000280051	FALSE	BasoEB vs Rest	BasoEB	Rest
B3GNT4	0.84	0.16000000000000003	1.658228026008296	3.1856567e-07	3.406868e-07	0	0.5	0.0358016	0.080945	2.30092	-8.93676	8.2537	0.00207814	0.00218798	0.00207814	0.00214143	0.00451901	0.00336781	FALSE	BasoEB vs Rest	BasoEB	Rest
ABI3BP	0.84	0.16000000000000003	1.658228026008296	2.1544895e-06	4.6212144e-06	0	0.5	-1.22071	-1.18191	2.23575	-8.6526	5.86174	0.0124688	0.0291887	0.012053200332502083	0.026721288580606416	0.027473220601677895	0.049385	FALSE	BasoEB vs Rest	BasoEB	Rest
SLC3A1	0.84	0.16000000000000003	1.658228026008296	1.32305695e-05	5.661899e-06	0	0.5	1.11638	1.23204	1.57635	-4.99801	6.89216	0.0544472	0.0373353	0.0469659	0.0342628	0.13619095087051392	0.0578475	FALSE	BasoEB vs Rest	BasoEB	Rest
NOP14	0.8398	0.1602	1.6567406831014604	1.0814478e-05	2.4330182e-05	0	0.5	-1.24817	-1.34337	1.42637	-5.94988	6.0406	0.0473815	0.178107	0.0432253	0.1519947860900294	0.10261504352092743	0.24592453241348267	FALSE	BasoEB vs Rest	BasoEB	Rest
PHGDH	0.8398	0.1602	1.6567406831014604	3.8881512e-06	1.29527125e-05	0	0.5	-1.23456	-1.13654	2.28072	-8.94573	6.76999	0.0149626	0.10018	0.013715710723192028	0.0803035	0.036474451422691345	0.13346309959888458	FALSE	BasoEB vs Rest	BasoEB	Rest
MYBPHL	0.8398	0.1602	1.6567406831014604	1.4656881e-08	2.491929e-08	0	0.5	-0.63689	-0.64788	2.39518	-10.1732	9.17896	0	0.000186211	0	0.000186211	0	0.000444592	FALSE	BasoEB vs Rest	BasoEB	Rest
AC096642.1	0.8398	0.1602	1.6567406831014604	1.3862422e-07	2.5421508e-07	0	0.5	-0.784931	-0.806531	2.41065	-11.7054	9.20843	0.000415628	0.0016759	0.000415628	0.00162935	0.000741001	0.00264277	FALSE	BasoEB vs Rest	BasoEB	Rest
CASC11	0.8398	0.1602	1.6567406831014604	5.5146614e-07	5.64498e-07	0	0.5	0.0981034	0.0486984	2.52592	-9.39275	9.94684	0.00415628	0.00400354	0.00415628	0.00386388	0.00826294	0.00532657	FALSE	BasoEB vs Rest	BasoEB	Rest
CYP46A1	0.8398	0.1602	1.6567406831014604	4.651223e-07	4.024329e-07	0	0.5	-0.141083	-0.165867	2.47801	-8.62149	8.27915	0.00207814	0.00279317	0.00124688	0.00242074	0.00344897	0.00478775	FALSE	BasoEB vs Rest	BasoEB	Rest
CORO6	0.8398	0.1602	1.6567406831014604	1.1745979e-07	2.3036094e-07	0	0.5	-0.839065	-0.786981	2.33982	-10.6095	8.89734	0.000415628	0.00186211	0.000415628	0.00186211	0.000968603	0.00240409	FALSE	BasoEB vs Rest	BasoEB	Rest
TBC1D3L	0.8398	0.1602	1.6567406831014604	1.671097e-07	3.8259017e-07	0	0.5	-1.30394	-1.25176	2.16056	-10.572	6.88282	0.000831255	0.00218798	0.000831255	0.00218798	0.00153922	0.00441197	FALSE	BasoEB vs Rest	BasoEB	Rest
TACC2	0.8398	0.1602	1.6567406831014604	9.191754e-07	2.1572375e-06	0	0.5	0.0137056	0.253553	2.72792	-10.6668	9.66965	0.00831255	0.0191332	0.00623441	0.014291699641543634	0.0145747	0.021107733249664307	FALSE	BasoEB vs Rest	BasoEB	Rest
AC092903.2	0.8398	0.1602	1.6567406831014604	7.982137e-08	1.8493559e-07	0	0.5	-0.957462	-0.939061	2.38058	-10.6456	7.53483	0.000415628	0.00121037	0.000415628	0.00121037	0.00191533	0.00206017	FALSE	BasoEB vs Rest	BasoEB	Rest
BASP1-AS1	0.8398	0.1602	1.6567406831014604	4.112496e-07	1.0884781e-06	0	0.5	-1.17889	-1.20013	2.27949	-9.09563	7.77367	0.00124688	0.00675015	0.00124688	0.00609841	0.00247906	0.011868741363286972	FALSE	BasoEB vs Rest	BasoEB	Rest
AL009177.1	0.8398	0.1602	1.6567406831014604	5.7651295e-07	1.1705567e-06	0	0.5	-0.933197	-0.999116	2.24861	-9.65952	7.1213	0.00290939	0.00702946	0.00124688	0.00577254	0.00713446	0.012698043137788773	FALSE	BasoEB vs Rest	BasoEB	Rest
LINC02033	0.8398	0.1602	1.6567406831014604	6.5379524e-08	1.3005378e-07	0	0.5	-0.845816	-0.767506	2.49411	-13.8784	7.88064	0.000415628	0.000977608	0.000415628	0.000931055	0.00138728	0.00132696	FALSE	BasoEB vs Rest	BasoEB	Rest
AC005034.6	0.8398	0.1602	1.6567406831014604	4.6266783e-07	8.1614627e-07	0	0.5	-1.07052	-1.12821	2.09706	-8.95583	7.29548	0.00290939	0.00553978	0.00290939	0.00521391	0.00868671	0.00864203	FALSE	BasoEB vs Rest	BasoEB	Rest
POLE	0.8398	0.1602	1.6567406831014604	6.483766e-05	6.0403974e-05	0	0.5	-0.35563	-0.0717254	3.44594	-11.9475	12.3985	0.335826	0.48637	0.21072319201995185	0.29938084819141164	0.6971375346183777	0.6074376702308655	FALSE	BasoEB vs Rest	BasoEB	Rest
DNAJB7	0.8398	0.1602	1.6567406831014604	1.674928e-06	1.5860602e-06	0	0.5	-0.259854	-0.250616	2.68699	-11.038	11.8349	0.00997507	0.0120572	0.00955943	0.011591639122945816	0.029032845050096512	0.0162563	FALSE	BasoEB vs Rest	BasoEB	Rest
AL021368.2	0.8398	0.1602	1.6567406831014604	3.5936353e-06	7.951325e-06	0	0.5	-1.20585	-1.28832	1.87833	-9.7765	8.3498	0.0170407	0.0582835	0.0166251	0.0546064	0.028102144598960876	0.0842938	FALSE	BasoEB vs Rest	BasoEB	Rest
ZNF260	0.8398	0.1602	1.6567406831014604	6.9440553e-06	1.564076e-05	0	0.5	-1.37368	-1.39755	2.03294	-7.70087	8.3376	0.0357439	0.105207	0.0295096	0.0940366	0.0769638	0.15759164094924927	FALSE	BasoEB vs Rest	BasoEB	Rest
RPA3	0.8398	0.1602	1.6567406831014604	8.4217616e-05	3.4017947e-05	0	0.5	1.59415	1.45001	1.40777	-2.61927	6.04484	0.364504	0.247189	0.2522859517872015	0.19156463851774572	0.8586179614067078	0.3359966576099396	FALSE	BasoEB vs Rest	BasoEB	Rest
PPIH	0.8398	0.1602	1.6567406831014604	1.12336775e-05	2.8647211e-05	0	0.5	-1.29869	-1.37631	1.48399	-5.68574	6.05581	0.0507065	0.214138	0.0432253	0.17708672780595774	0.11769229918718338	0.2848520874977112	FALSE	BasoEB vs Rest	BasoEB	Rest
AC073367.1	0.8398	0.1602	1.6567406831014604	9.962239e-08	1.3278748e-07	0	0.5	-0.796529	-0.749102	2.5742	-11.6524	11.4554	0.000415628	0.000931055	0.000415628	0.000931055	0.00174927	0.00149168	FALSE	BasoEB vs Rest	BasoEB	Rest
ZNF107	0.8396	0.1604	1.65525	1.878879e-05	4.3886994e-05	0	0.5	-1.39814	-1.28355	2.60993	-9.7033	11.1638	0.0985038	0.330516	0.0768911	0.24626414040311828	0.19042472541332245	0.45762330293655396	FALSE	BasoEB vs Rest	BasoEB	Rest
SPRYD3	0.8396	0.1604	1.65525	7.329581e-07	1.4679096e-06	0	0.5	-1.14423	-1.25934	2.06864	-8.30082	6.7972	0.00290939	0.0108934	0.00290939	0.010753689306829252	0.00727118	0.015163649804890156	FALSE	BasoEB vs Rest	BasoEB	Rest
AC004817.1	0.8396	0.1604	1.65525	1.7306974e-08	5.9908565e-08	0	0.5	-1.08006	-1.03516	2.23911	-8.83943	7.27186	0	0.000372422	0	0.000372422	0	0.000469743	FALSE	BasoEB vs Rest	BasoEB	Rest
TAB1	0.8396	0.1604	1.65525	8.270706e-06	1.6812997e-05	0	0.5	-1.30736	-1.32085	2.08671	-8.03868	6.87546	0.0394846	0.129368	0.035743973399833755	0.11033005912201782	0.0805343	0.1645573079586029	FALSE	BasoEB vs Rest	BasoEB	Rest
AC122685.1	0.8396	0.1604	1.65525	1.247686e-07	2.1259284e-07	0	0.5	-0.73502	-0.660624	2.55103	-10.6017	9.03445	0.000415628	0.00121037	0.000415628	0.00121037	0.0002312	0.00201357	FALSE	BasoEB vs Rest	BasoEB	Rest
AC009754.2	0.8396	0.1604	1.65525	1.0172114e-06	5.156988e-07	0	0.5	0.8899	0.981931	2.22404	-7.52198	8.58338	0.00332502	0.00353801	0.00332502	0.00339835	0.0133729	0.00654027	FALSE	BasoEB vs Rest	BasoEB	Rest
CPVL	0.8396	0.1604	1.65525	3.2042863e-05	2.0473277e-05	0	0.5	0.434231	0.47919	2.35407	-8.39247	8.35067	0.170407	0.16768	0.10141313383208603	0.11861645174805971	0.3424259126186371	0.21036113798618317	FALSE	BasoEB vs Rest	BasoEB	Rest
AL390066.1	0.8396	0.1604	1.65525	5.7167867e-06	3.996363e-06	0	0.5	0.788923	0.865255	2.12046	-7.36013	7.48019	0.0220283	0.0258369	0.0199501	0.024021228062008498	0.0613235	0.044195711612701416	FALSE	BasoEB vs Rest	BasoEB	Rest
EEF1AKMT4	0.8396	0.1604	1.65525	1.762895e-06	3.2519065e-06	0	0.5	-0.594454	-0.683328	2.17222	-7.68786	6.74983	0.00706567	0.0249058	0.00665004	0.023555700386388167	0.017008107155561447	0.0334557	FALSE	BasoEB vs Rest	BasoEB	Rest
CCDC154	0.8396	0.1604	1.65525	9.443007e-07	2.2525835e-06	0	0.5	-1.30352	-1.35489	1.80956	-8.57636	5.65312	0.00374065	0.0145711	0.00332502	0.014245146873981603	0.0096959	0.021646898239850998	FALSE	BasoEB vs Rest	BasoEB	Rest
KCND2	0.8396	0.1604	1.65525	9.054821e-08	1.4395839e-07	0	0.5	-0.607772	-0.62961	2.48339	-10.3011	10.9325	0	0.00102416	0	0.00102416	0	0.00155482	FALSE	BasoEB vs Rest	BasoEB	Rest
AC067956.1	0.8396	0.1604	1.65525	5.909652e-08	1.2415407e-07	0	0.5	-0.744734	-0.795685	2.27265	-9.39796	7.60707	0.000415628	0.000698291	0.000415628	0.000651739	0.000944823	0.00115311	FALSE	BasoEB vs Rest	BasoEB	Rest
AC027682.6	0.8396	0.1604	1.65525	2.4531076e-07	6.7773203e-07	0	0.5	-0.91084	-0.873372	2.31288	-9.46037	6.04256	0.000831255	0.00395699	0.000831255	0.00391043	0.0014266	0.00733107	FALSE	BasoEB vs Rest	BasoEB	Rest
LINC01121	0.8396	0.1604	1.65525	1.952925e-07	3.489089e-07	0	0.5	-0.487952	-0.49907	2.43334	-10.6315	8.65463	0.000415628	0.00190866	0.000415628	0.00162935	0.00094076	0.00401001	FALSE	BasoEB vs Rest	BasoEB	Rest
ZNF583	0.8396	0.1604	1.65525	5.1042725e-06	1.0916014e-05	0	0.5	-1.2974	-1.30748	2.24894	-8.1732	8.66913	0.0282627	0.0715041	0.024937655860349153	0.0639169	0.048880379647016525	0.11211761832237244	FALSE	BasoEB vs Rest	BasoEB	Rest
EBP	0.8394	0.16059999999999997	1.6537704990336022	4.092038e-05	9.482716e-05	0	0.5	-1.02421	-1.13176	1.93509	-6.41338	6.01742	0.193267	0.771451	0.14006650041562743	0.3980727154229512	0.4053041934967041	0.9576754570007324	FALSE	BasoEB vs Rest	BasoEB	Rest
PAFAH2	0.8394	0.16059999999999997	1.6537704990336022	1.8680811e-06	4.1577255e-06	0	0.5	-1.18399	-1.20007	2.15308	-9.58038	7.05806	0.00581879	0.0311439	0.00498753	0.0295145	0.012944657355546951	0.0441127	FALSE	BasoEB vs Rest	BasoEB	Rest
DNAJB13	0.8394	0.16059999999999997	1.6537704990336022	5.639152e-07	5.575154e-07	0	0.5	0.668598	0.644309	2.52133	-9.42064	10.2752	0.00290939	0.0032587	0.00290939	0.00325869	0.012683834880590439	0.00610699	FALSE	BasoEB vs Rest	BasoEB	Rest
AC006974.2	0.8394	0.16059999999999997	1.6537704990336022	6.498577e-08	9.3884694e-08	0	0.5	-0.232055	-0.165021	2.66418	-11.107	8.82646	0	0.00051208	0	0.000418975	0	0.000841589	FALSE	BasoEB vs Rest	BasoEB	Rest
C1QTNF7	0.8394	0.16059999999999997	1.6537704990336022	3.379312e-07	6.020061e-07	0	0.5	-1.11477	-1.07762	2.25973	-9.082	6.34728	0.00207814	0.00409665	0.00166251	0.00400354	0.00602554	0.00585609	FALSE	BasoEB vs Rest	BasoEB	Rest
LINC02057	0.8394	0.16059999999999997	1.6537704990336022	1.504798e-07	3.163174e-07	0	0.5	-1.02825	-1.00667	2.27628	-10.6556	8.37565	0.000415628	0.00186211	0.000415628	0.00162935	0.000962547	0.00294159	FALSE	BasoEB vs Rest	BasoEB	Rest
PAK6	0.8394	0.16059999999999997	1.6537704990336022	4.774216e-06	2.694254e-06	0	0.5	0.562683	0.694798	2.13435	-7.31261	7.75175	0.0241064	0.0219264	0.019534497090606832	0.0198315	0.0520959	0.0279038	FALSE	BasoEB vs Rest	BasoEB	Rest
DEFB121	0.8394	0.16059999999999997	1.6537704990336022	1.1046602e-08	2.216743e-08	0	0.5	-0.938652	-0.999887	2.2009	-7.73028	7.56186	0	0.000139658	0	0.000139658	0	0.000195012	FALSE	BasoEB vs Rest	BasoEB	Rest
TBCE-1	0.8394	0.16059999999999997	1.6537704990336022	4.585667e-06	1.1470193e-05	0	0.5	-1.40963	-1.45255	1.35505	-6.17917	4.21487	0.0199501	0.0798833	0.0187032	0.0742982	0.044177260249853134	0.11447949707508087	FALSE	BasoEB vs Rest	BasoEB	Rest
CCDC127	0.8394	0.16059999999999997	1.6537704990336022	3.7261316e-06	9.104154e-06	0	0.5	-1.29838	-1.36356	1.25435	-5.83229	4.04647	0.0141313	0.0681523	0.0124688	0.0641497	0.032877	0.0937609	FALSE	BasoEB vs Rest	BasoEB	Rest
NMU	0.8394	0.16059999999999997	1.6537704990336022	9.61832e-07	5.6906174e-07	0	0.5	1.11694	1.22786	2.17526	-7.32853	11.7367	0.00498753	0.00563288	0.0045719	0.00400354	0.012078770436346531	0.00671531	FALSE	BasoEB vs Rest	BasoEB	Rest
BSPRY	0.8394	0.16059999999999997	1.6537704990336022	3.5043124e-06	8.4021185e-06	0	0.5	-1.22818	-1.28321	1.76824	-9.50244	6.64731	0.0174564	0.0579576	0.015793848711554457	0.052046	0.0439063	0.0833608	FALSE	BasoEB vs Rest	BasoEB	Rest
AC122129.1	0.8394	0.16059999999999997	1.6537704990336022	4.1294126e-07	2.4278128e-07	0	0.5	0.756191	0.866696	2.187	-7.7532	10.4423	0.00249377	0.00116382	0.00249377	0.00116382	0.00700077	0.00184135	FALSE	BasoEB vs Rest	BasoEB	Rest
SLC39A5	0.8394	0.16059999999999997	1.6537704990336022	1.9439939e-07	3.3974493e-07	0	0.5	-0.867565	-0.912069	2.36261	-8.66814	8.63804	0.000415628	0.00200177	0.000415628	0.00200177	0.00153142	0.0033165	FALSE	BasoEB vs Rest	BasoEB	Rest
EEFSEC	0.8394	0.16059999999999997	1.6537704990336022	3.1499134e-05	7.482018e-05	0	0.5	-1.34079	-1.36859	1.61585	-6.72667	5.57003	0.154614	0.552613	0.10058187863674106	0.33904380615427565	0.2991381585597992	0.7344996929168701	FALSE	BasoEB vs Rest	BasoEB	Rest
ZNF843	0.8394	0.16059999999999997	1.6537704990336022	2.9666435e-07	7.1996914e-07	0	0.5	-1.18155	-1.20224	2.23807	-11.919	9.0091	0.00124688	0.00442251	0.00124688	0.00432941	0.00310031	0.00720347	FALSE	BasoEB vs Rest	BasoEB	Rest
AL590666.5	0.8394	0.16059999999999997	1.6537704990336022	2.2374836e-07	1.3556124e-07	0	0.5	0.286931	0.350074	2.36728	-8.7292	8.4037	0.00166251	0.000977608	0.00166251	0.000977608	0.00293751	0.00123788	FALSE	BasoEB vs Rest	BasoEB	Rest
AC008883.3	0.8394	0.16059999999999997	1.6537704990336022	5.2082623e-07	5.95104e-07	0	0.5	-0.577924	-0.598648	2.41918	-9.30847	9.4539	0.00290939	0.00484149	0.00249377	0.00474838	0.00636933	0.00633466	FALSE	BasoEB vs Rest	BasoEB	Rest
ZNF23	0.8394	0.16059999999999997	1.6537704990336022	1.7093374e-05	9.506353e-06	0	0.5	1.49884	1.45958	1.8623	-5.46215	8.38395	0.0602659	0.0482749	0.0532003	0.0447838	0.17528268694877625	0.0912127	FALSE	BasoEB vs Rest	BasoEB	Rest
AP003392.3	0.8392	0.16080000000000005	1.652287650064279	4.0412996e-07	1.79706e-07	0	0.5	1.30091	1.28406	2.09026	-7.82083	8.75575	0.00166251	0.00121037	0.00166251	0.00121037	0.00338976	0.00187805	FALSE	BasoEB vs Rest	BasoEB	Rest
FO393418.1	0.8392	0.16080000000000005	1.652287650064279	1.1450385e-06	1.3039353e-06	0	0.5	-0.466662	-0.510984	2.71801	-10.0624	11.633	0.00581879	0.00954332	0.0045719	0.00903124	0.0111956	0.0137958	FALSE	BasoEB vs Rest	BasoEB	Rest
AC023781.1	0.8392	0.16080000000000005	1.652287650064279	1.3469213e-08	2.9899407e-08	0	0.5	-0.503999	-0.381549	2.56806	-10.4836	7.66667	0	0.000232764	0	0.000232764	0	0.000231972	FALSE	BasoEB vs Rest	BasoEB	Rest
OR52N1	0.8392	0.16080000000000005	1.652287650064279	2.943654e-07	4.868293e-07	0	0.5	-0.229203	-0.190323	2.31113	-7.8011	7.48286	0.00207814	0.00242074	0.00207814	0.00237419	0.00401018	0.00462159	FALSE	BasoEB vs Rest	BasoEB	Rest
RPP40	0.8392	0.16080000000000005	1.652287650064279	1.7361816e-06	4.144957e-06	0	0.5	-1.36527	-1.34931	1.83047	-7.28597	4.64623	0.0045719	0.0292818	0.0045719	0.0278386	0.015573889017105103	0.042148880660533905	FALSE	BasoEB vs Rest	BasoEB	Rest
LINC00298	0.8392	0.16080000000000005	1.652287650064279	3.0861628e-07	2.9217944e-07	0	0.5	0.267008	0.278315	2.64154	-9.27033	10.9187	0.00166251	0.00111727	0.00166251	0.000884503	0.00917303	0.00277355	FALSE	BasoEB vs Rest	BasoEB	Rest
MASP2	0.8392	0.16080000000000005	1.652287650064279	9.0182107e-07	1.4605382e-06	0	0.5	-1.07088	-1.04678	2.20211	-10.9199	7.62929	0.00374065	0.00931056	0.00332502	0.00903124	0.00994933	0.0160767	FALSE	BasoEB vs Rest	BasoEB	Rest
KLRK1	0.8392	0.16080000000000005	1.652287650064279	3.7036537e-07	6.8418774e-07	0	0.5	-0.344159	-0.339724	2.54793	-9.65736	10.6783	0.00124688	0.00540012	0.00124688	0.00488804	0.00230172	0.00790428	FALSE	BasoEB vs Rest	BasoEB	Rest
HYAL2	0.8392	0.16080000000000005	1.652287650064279	5.143234e-06	6.2712656e-06	0	0.5	0.262772	0.214913	1.93856	-5.26001	5.85288	0.0216126	0.0502766	0.021197007481296777	0.0468786	0.0596914	0.0621097	FALSE	BasoEB vs Rest	BasoEB	Rest
ZNF524	0.8392	0.16080000000000005	1.652287650064279	8.411275e-06	3.454069e-06	0	0.5	1.316	1.34163	1.88333	-5.74421	7.42144	0.0311721	0.0258835	0.029093931837074014	0.025231600018621358	0.0832481	0.036835912615060806	FALSE	BasoEB vs Rest	BasoEB	Rest
AC091769.2	0.8392	0.16080000000000005	1.652287650064279	3.8384738e-07	2.260735e-07	0	0.5	0.813607	0.783417	2.36762	-8.31338	8.57097	0.00166251	0.00107071	0.00166251	0.00107071	0.00601818	0.00186764	FALSE	BasoEB vs Rest	BasoEB	Rest
AL023755.1	0.8392	0.16080000000000005	1.652287650064279	2.239305e-07	1.0865077e-07	0	0.5	1.12462	1.05696	2.52561	-8.10651	10.4849	0.000415628	0.000698291	0.000415628	0.000651739	0.0024725	0.00116339	FALSE	BasoEB vs Rest	BasoEB	Rest
APCDD1L	0.8392	0.16080000000000005	1.652287650064279	4.5265077e-07	8.2524616e-07	0	0.5	-0.861	-0.908967	2.28351	-9.90268	7.84416	0.00249377	0.00553978	0.00249377	0.00540012	0.00569634	0.00822923	FALSE	BasoEB vs Rest	BasoEB	Rest
AC073487.1	0.8392	0.16080000000000005	1.652287650064279	1.4635802e-07	1.9474426e-07	0	0.5	-0.775327	-0.851934	2.43741	-11.6564	9.40733	0.000831255	0.00162935	0.000831255	0.00162935	0.00264898	0.00227842	FALSE	BasoEB vs Rest	BasoEB	Rest
AP000282.1	0.8392	0.16080000000000005	1.652287650064279	4.3786412e-07	2.8250824e-07	0	0.5	0.343474	0.376398	2.58631	-9.248	11.1411	0.00124688	0.00190866	0.00124688	0.00172245	0.0085731	0.00316957	FALSE	BasoEB vs Rest	BasoEB	Rest
ZKSCAN2-DT	0.8392	0.16080000000000005	1.652287650064279	2.6438604e-06	5.9122667e-06	0	0.5	-1.21652	-1.38567	1.81661	-7.34266	7.76485	0.0149626	0.0423628	0.014547	0.040594	0.0312728	0.0604212	FALSE	BasoEB vs Rest	BasoEB	Rest
AC034102.8	0.8392	0.16080000000000005	1.652287650064279	2.0149477e-08	3.3010387e-08	0	0.5	-0.751439	-0.726274	2.63428	-11.7335	9.88483	0	0.000186211	0	0.000186211	0	0.00022807	FALSE	BasoEB vs Rest	BasoEB	Rest
FBXO17	0.8392	0.16080000000000005	1.652287650064279	2.2664932e-07	4.3604598e-07	0	0.5	-1.05562	-1.0667	2.09828	-9.36784	6.76227	0.000831255	0.00293283	0.000831255	0.00270006	0.00302148	0.00474802	FALSE	BasoEB vs Rest	BasoEB	Rest
SMIM30	0.8392	0.16080000000000005	1.652287650064279	4.7366643e-06	1.6986836e-05	0	0.5	-1.42225	-1.56244	1.83388	-7.42377	5.42174	0.0253533	0.135373	0.024522028262676666	0.11652157720776822	0.052869055420160294	0.16633868217468262	FALSE	BasoEB vs Rest	BasoEB	Rest
SLC26A1	0.8392	0.16080000000000005	1.652287650064279	1.214426e-07	2.3301321e-07	0	0.5	-0.885915	-0.934396	2.25194	-9.29006	7.02507	0.00124688	0.00186211	0.000831255	0.00186211	0.00136117	0.00236097	FALSE	BasoEB vs Rest	BasoEB	Rest
AC135050.5	0.8392	0.16080000000000005	1.652287650064279	3.0212834e-07	2.7762084e-07	0	0.5	-0.254016	-0.259766	2.44822	-9.25102	8.28031	0.00207814	0.00181556	0.00207814	0.00181556	0.00427407	0.00296175	FALSE	BasoEB vs Rest	BasoEB	Rest
UNC79	0.839	0.16100000000000003	1.6508062912898949	1.6430907e-06	3.9000506e-06	0	0.5	-1.22949	-1.13192	2.26091	-10.0294	7.55414	0.00706567	0.0223454	0.00623441	0.019459056840929256	0.018193650990724564	0.0424555	FALSE	BasoEB vs Rest	BasoEB	Rest
AC011997.1	0.839	0.16100000000000003	1.6508062912898949	3.477377e-06	7.174358e-06	0	0.5	-1.05317	-1.04691	2.27624	-9.98144	8.71251	0.0199501	0.043806	0.013715710723192028	0.0366836	0.0463009	0.070852	FALSE	BasoEB vs Rest	BasoEB	Rest
LINC02113	0.839	0.16100000000000003	1.6508062912898949	5.2606213e-09	1.2732277e-08	0	0.5	-0.935455	-0.92306	2.31451	-10.565	7.89399	0	0.000186211	0	0.000139658	0	0.000216606	FALSE	BasoEB vs Rest	BasoEB	Rest
QSOX2	0.839	0.16100000000000003	1.6508062912898949	8.0877784e-05	3.613882e-05	0	0.5	1.28658	1.30984	1.06158	-3.11826	5.1174	0.295926	0.224611	0.23607647547797414	0.1852334621293111	0.8374692797660828	0.36819854378700256	FALSE	BasoEB vs Rest	BasoEB	Rest
LINC01100	0.839	0.16100000000000003	1.6508062912898949	1.1107157e-08	3.1692146e-08	0	0.5	-0.601965	-0.522547	2.59549	-12.527	10.1119	0	0.000139658	0	0.000139658	0	0.000160541	FALSE	BasoEB vs Rest	BasoEB	Rest
DIP2A-IT1	0.839	0.16100000000000003	1.6508062912898949	3.5874172e-07	4.5540193e-07	0	0.5	-0.17573	-0.171295	2.55186	-12.2568	9.70253	0.00166251	0.00237419	0.00166251	0.00237419	0.00468007	0.00469151	FALSE	BasoEB vs Rest	BasoEB	Rest
AC020910.5	0.839	0.16100000000000003	1.6508062912898949	5.4450874e-07	9.069212e-07	0	0.5	-0.950888	-0.893289	2.38761	-9.54788	10.2616	0.00290939	0.00693636	0.00290939	0.0067967	0.00408312	0.00973109	FALSE	BasoEB vs Rest	BasoEB	Rest
AC027307.3	0.839	0.16100000000000003	1.6508062912898949	1.979403e-06	2.6187981e-06	0	0.5	-0.87322	-0.956161	2.10896	-7.151	7.38456	0.00665004	0.0168522	0.00665004	0.0164797	0.0180376	0.026921231299638748	FALSE	BasoEB vs Rest	BasoEB	Rest
AL592211.2	0.839	0.16100000000000003	1.6508062912898949	5.9804137e-07	3.9245734e-07	0	0.5	1.01723	1.01796	2.22749	-7.36	8.54058	0.00249377	0.00377078	0.00249377	0.00372422	0.00387728	0.00450234	FALSE	BasoEB vs Rest	BasoEB	Rest
RERG	0.839	0.16100000000000003	1.6508062912898949	5.646044e-07	6.0049723e-07	0	0.5	-0.00322605	0.139297	2.49155	-9.85897	8.93968	0.000831255	0.00325869	0.000831255	0.0024673	0.00417157	0.0064653	FALSE	BasoEB vs Rest	BasoEB	Rest
PARP2	0.839	0.16100000000000003	1.6508062912898949	9.720062e-06	7.913936e-06	0	0.5	-0.0268652	0.206341	2.7081	-9.62308	10.5206	0.0465503	0.0638696	0.0407315	0.0591686	0.0991917	0.083136	FALSE	BasoEB vs Rest	BasoEB	Rest
STYX	0.839	0.16100000000000003	1.6508062912898949	1.2473751e-05	3.0195028e-05	0	0.5	-1.20452	-1.31899	1.3626	-5.16637	5.55666	0.0527847	0.204036	0.0453034	0.1674968576881818	0.1351058930158615	0.3139284551143646	FALSE	BasoEB vs Rest	BasoEB	Rest
LINC01692	0.839	0.16100000000000003	1.6508062912898949	1.8831386e-07	1.3746302e-07	0	0.5	0.197689	0.221632	2.48265	-10.6841	8.08347	0.000831255	0.00083795	0.000831255	0.00083795	0.00222966	0.00156993	FALSE	BasoEB vs Rest	BasoEB	Rest
AC090403.1	0.839	0.16100000000000003	1.6508062912898949	1.6086972e-07	1.0147691e-07	0	0.5	0.609526	0.617776	2.31351	-6.82112	9.59988	0.000831255	0.000605186	0.000831255	0.000605186	0.00254191	0.0010397	FALSE	BasoEB vs Rest	BasoEB	Rest
SSBP2	0.839	0.16100000000000003	1.6508062912898949	0.000341346	0.000992685	0	0.5	-0.986681	-1.08595	2.17631	-7.40562	7.18497	1.62303	5.71615	0.5024937655860441	0.7923746566734889	3.493727684020996	9.884614944458008	FALSE	BasoEB vs Rest	BasoEB	Rest
C18orf54	0.839	0.16100000000000003	1.6508062912898949	1.7450768e-05	1.0401449e-05	0	0.5	0.452946	0.735141	2.65546	-8.82117	10.4453	0.0847881	0.0877506	0.0656692	0.0738792	0.17533354461193085	0.11025681346654892	FALSE	BasoEB vs Rest	BasoEB	Rest
GPAT4	0.839	0.16100000000000003	1.6508062912898949	1.591179e-05	3.6737143e-05	0	0.5	-1.36448	-1.44659	1.8904	-6.72593	6.86875	0.0802162	0.276284	0.066916	0.21740142451466637	0.16666539013385773	0.3691478967666626	FALSE	BasoEB vs Rest	BasoEB	Rest
AC093425.1	0.839	0.16100000000000003	1.6508062912898949	2.728407e-07	1.9804293e-07	0	0.5	0.495792	0.456426	2.4817	-9.44556	8.41147	0.00124688	0.00130348	0.00124688	0.00130348	0.00473578	0.00259222	FALSE	BasoEB vs Rest	BasoEB	Rest
AC116534.1	0.839	0.16100000000000003	1.6508062912898949	1.7373596e-07	2.451551e-07	0	0.5	-0.782248	-0.642571	2.5153	-9.02181	8.33777	0.000831255	0.00228109	0.000831255	0.00204832	0.00153853	0.00281604	FALSE	BasoEB vs Rest	BasoEB	Rest
AL160272.1	0.839	0.16100000000000003	1.6508062912898949	2.4799542e-07	4.5584432e-07	0	0.5	0.321754	0.548164	2.35793	-10.4581	7.21979	0.000831255	0.00288627	0.000415628	0.00260695	0.00167255	0.0051198	FALSE	BasoEB vs Rest	BasoEB	Rest
SERPINH1	0.839	0.16100000000000003	1.6508062912898949	2.1348766e-05	1.5081861e-05	0	0.5	1.31951	1.3064	2.1177	-5.58817	7.69585	0.0847881	0.119592	0.0731505	0.0931055	0.21045450866222382	0.1461332142353058	FALSE	BasoEB vs Rest	BasoEB	Rest
AC132216.1	0.839	0.16100000000000003	1.6508062912898949	4.47844e-07	3.2683195e-07	0	0.5	0.0261222	0.0435162	2.48044	-8.19341	10.188	0.00290939	0.0024673	0.00290939	0.00242074	0.00571491	0.00325873	FALSE	BasoEB vs Rest	BasoEB	Rest
AL157871.4	0.839	0.16100000000000003	1.6508062912898949	2.6489768e-05	1.0422861e-05	0	0.5	1.47483	1.46459	1.65318	-5.74511	8.65196	0.106401	0.0758334	0.0835411	0.064848	0.2634488642215729	0.10742375254631042	FALSE	BasoEB vs Rest	BasoEB	Rest
AC025165.5	0.8388	0.1612	1.6493264188422925	4.7275998e-07	2.3878482e-07	0	0.5	1.06232	1.10974	2.05424	-7.111	10.3988	0.00124688	0.00158279	0.00124688	0.00158279	0.00466888	0.00256751	FALSE	BasoEB vs Rest	BasoEB	Rest
ODF3L1	0.8388	0.1612	1.6493264188422925	5.148944e-07	1.1702683e-06	0	0.5	-0.913127	-0.908998	2.33895	-9.68787	7.36693	0.00290939	0.00726222	0.00249377	0.00702947	0.00836152	0.011717685498297215	FALSE	BasoEB vs Rest	BasoEB	Rest
AC090589.3	0.8388	0.1612	1.6493264188422925	2.7495054e-07	2.25687e-07	0	0.5	0.429064	0.340319	2.51987	-7.03557	10.2743	0.00124688	0.00125692	0.00124688	0.00125692	0.00397966	0.00215835	FALSE	BasoEB vs Rest	BasoEB	Rest
FIGNL1	0.8388	0.1612	1.6493264188422925	9.517517e-06	1.1053043e-05	0	0.5	-0.287916	-0.325238	2.68396	-10.2453	9.8892	0.0590191	0.0955247	0.051122194513715614	0.0817467	0.12695743143558502	0.11492782086133957	FALSE	BasoEB vs Rest	BasoEB	Rest
RNF165	0.8388	0.1612	1.6493264188422925	2.4571779e-07	5.3049956e-07	0	0.5	-0.638808	-0.615024	2.38375	-10.6858	8.49367	0.000831255	0.00316559	0.000831255	0.00288627	0.00350729	0.00570473	FALSE	BasoEB vs Rest	BasoEB	Rest
FLT4	0.8388	0.1612	1.6493264188422925	2.7288633e-07	3.5776216e-07	0	0.5	-0.294042	-0.292157	2.50879	-9.99231	10.3276	0.00207814	0.00274661	0.00207814	0.00260695	0.00345653	0.0042239	FALSE	BasoEB vs Rest	BasoEB	Rest
LSAMP	0.8388	0.1612	1.6493264188422925	1.3347834e-06	4.5757283e-06	0	0.5	-0.27419	-0.189176	2.64753	-15.7104	8.8214	0.00623442	0.023323	0.00581879	0.00977608	0.013570481911301613	0.0491766	FALSE	BasoEB vs Rest	BasoEB	Rest
RTCA-AS1	0.8388	0.1612	1.6493264188422925	2.4259927e-05	9.242981e-06	0	0.5	1.46826	1.50303	1.34235	-3.77377	6.13211	0.0910225	0.0593542	0.0735661	0.0508356	0.24336056411266327	0.0972514	FALSE	BasoEB vs Rest	BasoEB	Rest
AC006333.2	0.8388	0.1612	1.6493264188422925	6.192538e-06	2.3977389e-06	0	0.5	1.37507	1.36489	1.59238	-4.46967	8.5968	0.0299252	0.0171315	0.028262676641729042	0.016758996322331337	0.0756409	0.025726640596985817	FALSE	BasoEB vs Rest	BasoEB	Rest
RAB30	0.8388	0.1612	1.6493264188422925	2.554095e-06	3.223522e-06	0	0.5	-0.67172	-0.642893	2.71916	-9.74096	10.3418	0.0149626	0.0247196	0.00997506	0.021134956473162447	0.023380352184176445	0.0358689	FALSE	BasoEB vs Rest	BasoEB	Rest
C15orf65	0.8388	0.1612	1.6493264188422925	1.586529e-06	3.0335261e-06	0	0.5	-0.761603	-1.01096	2.03292	-6.54503	7.30047	0.00914381	0.0245334	0.00789692	0.021740142451468877	0.015974	0.0323011	FALSE	BasoEB vs Rest	BasoEB	Rest
AP001269.2	0.8388	0.1612	1.6493264188422925	6.291122e-08	9.26967e-08	0	0.5	-0.238692	-0.321065	2.48996	-9.80498	9.0032	0.000415628	0.000465528	0.000415628	0.000465528	0.000221184	0.000984582	FALSE	BasoEB vs Rest	BasoEB	Rest
MSR1	0.8388	0.1612	1.6493264188422925	4.0764712e-07	3.8336805e-07	0	0.5	0.714321	0.814293	2.17592	-8.75837	8.22287	0.00166251	0.00200177	0.00166251	0.00181556	0.00332468	0.00409114	FALSE	BasoEB vs Rest	BasoEB	Rest
LINC02341	0.8388	0.1612	1.6493264188422925	2.5051534e-07	6.077094e-07	0	0.5	-0.821016	-0.813273	2.4045	-11.0269	7.28417	0.000415628	0.00428286	0.000415628	0.00377077	0.00132873	0.00698782	FALSE	BasoEB vs Rest	BasoEB	Rest
AC012170.2	0.8388	0.1612	1.6493264188422925	1.1569177e-07	2.1592612e-07	0	0.5	-1.16995	-1.06666	2.46754	-11.0988	9.51043	0.000415628	0.00144314	0.000415628	0.00144314	0.000886767	0.00254406	FALSE	BasoEB vs Rest	BasoEB	Rest
CDRT1	0.8388	0.1612	1.6493264188422925	2.6935797e-07	9.0636297e-07	0	0.5	-1.25806	-1.2344	2.33017	-12.4734	7.09217	0.00166251	0.00651738	0.00166251	0.00614497	0.00358421	0.00911832	FALSE	BasoEB vs Rest	BasoEB	Rest
AC022966.2	0.8388	0.1612	1.6493264188422925	3.7452423e-07	4.6545765e-07	0	0.5	-0.786287	-0.766848	2.54206	-8.31753	8.70759	0.00207814	0.00339835	0.00207814	0.00330525	0.0022907	0.00500358	FALSE	BasoEB vs Rest	BasoEB	Rest
GPC6-AS2	0.8388	0.1612	1.6493264188422925	8.739495e-08	4.1396238e-08	0	0.5	0.844912	0.911037	2.21651	-8.21388	8.5876	0.000415628	0.000139658	0.000415628	0.000139658	0.00433849	0.000180055	FALSE	BasoEB vs Rest	BasoEB	Rest
AC096992.3	0.8388	0.1612	1.6493264188422925	1.598638e-07	2.1244392e-07	0	0.5	-0.422664	-0.425774	2.41034	-9.66193	10.1063	0.000831255	0.00111727	0.000831255	0.00111727	0.00229326	0.00182388	FALSE	BasoEB vs Rest	BasoEB	Rest
TFAP2E	0.8388	0.1612	1.6493264188422925	1.6576681e-06	4.2266693e-06	0	0.5	-1.31095	-1.25016	2.02548	-8.66785	5.5665	0.00581879	0.024161	0.00581879	0.0217867	0.019049515947699547	0.042383406311273575	FALSE	BasoEB vs Rest	BasoEB	Rest
AC006213.3	0.8386	0.1614	1.6478480288675836	2.5346608e-06	4.270932e-06	0	0.5	-1.13534	-1.19088	2.46507	-9.83655	8.46063	0.0133001	0.0302129	0.012053200332502083	0.027605791164285045	0.027994344010949135	0.0423464	FALSE	BasoEB vs Rest	BasoEB	Rest
C1orf112	0.8386	0.1614	1.6478480288675836	5.0448834e-05	2.9294022e-05	0	0.5	0.801769	0.921876	2.37376	-8.02515	9.22033	0.273483	0.254964	0.17664172901080713	0.17946091895162072	0.5539728403091431	0.30108028650283813	FALSE	BasoEB vs Rest	BasoEB	Rest
AL354696.2	0.8386	0.1614	1.6478480288675836	1.7209102e-05	7.3708684e-06	0	0.5	1.12072	1.2364	1.64247	-6.09559	6.74565	0.0827099	0.0559094	0.0594347	0.0484149	0.19685639441013336	0.0788659	FALSE	BasoEB vs Rest	BasoEB	Rest
NLRC4	0.8386	0.1614	1.6478480288675836	7.913473e-07	1.4549918e-06	0	0.5	-1.08969	-1.0564	2.32683	-10.5941	8.42547	0.00415628	0.0114054	0.00374065	0.010474372701457063	0.00461554	0.016782909631729126	FALSE	BasoEB vs Rest	BasoEB	Rest
ZBTB14	0.8386	0.1614	1.6478480288675836	4.3032314e-06	3.2173757e-06	0	0.5	-0.0286208	0.103333	2.88647	-10.0083	10.7495	0.0216126	0.0253248	0.0199501	0.023974675294446465	0.0536526	0.0327692	FALSE	BasoEB vs Rest	BasoEB	Rest
SETX	0.8386	0.1614	1.6478480288675836	8.4624764e-05	0.000189965	0	0.5	-1.18852	-1.28088	1.12485	-4.58441	4.42417	0.410639	1.27631	0.2423108894430616	0.5940133140916068	0.8832341432571411	1.9138879776000977	FALSE	BasoEB vs Rest	BasoEB	Rest
AC087501.4	0.8386	0.1614	1.6478480288675836	3.656092e-07	5.0932215e-07	0	0.5	-0.349089	-0.483381	2.51459	-8.90141	10.6756	0.00207814	0.00418975	0.00207814	0.0041432	0.00318045	0.00583938	FALSE	BasoEB vs Rest	BasoEB	Rest
TUBG2	0.8386	0.1614	1.6478480288675836	4.764668e-06	2.7487908e-06	0	0.5	0.589802	0.66052	2.36444	-9.65836	10.9115	0.0290939	0.0222989	0.0241064	0.0205763	0.0596959	0.029999	FALSE	BasoEB vs Rest	BasoEB	Rest
MAST2	0.8386	0.1614	1.6478480288675836	3.4093504e-05	7.601391e-05	0	0.5	-1.6211	-1.49735	2.61207	-9.53171	10.3363	0.157107	0.532456	0.10307564422277596	0.33140915227409995	0.34474870562553406	0.7592288851737976	FALSE	BasoEB vs Rest	BasoEB	Rest
MRPS24	0.8386	0.1614	1.6478480288675836	2.6256495e-05	3.848343e-05	0	0.5	-0.173883	-0.339094	1.78127	-5.29618	5.18032	0.10557	0.285966	0.0906068	0.21400307248263897	0.27781668305397034	0.37636905908584595	FALSE	BasoEB vs Rest	BasoEB	Rest
AC004771.5	0.8386	0.1614	1.6478480288675836	4.7583452e-08	3.3229796e-08	0	0.5	0.728484	0.766879	2.27899	-9.78069	9.67798	0.000415628	0.000186211	0.000415628	0.000186211	0.000601661	0.000255632	FALSE	BasoEB vs Rest	BasoEB	Rest
POC1B-AS1	0.8386	0.1614	1.6478480288675836	2.218211e-05	2.832347e-05	0	0.5	0.152512	0.289304	1.74237	-6.12317	5.40005	0.0968413	0.161768	0.0723192	0.1212699594990956	0.2436981201171875	0.2859686613082886	FALSE	BasoEB vs Rest	BasoEB	Rest
AL606534.2	0.8386	0.1614	1.6478480288675836	1.5133689e-07	1.7643654e-07	0	0.5	-0.627731	-0.636934	2.45699	-10.4749	9.21861	0.00124688	0.00125692	0.00124688	0.00125692	0.00150046	0.00188574	FALSE	BasoEB vs Rest	BasoEB	Rest
HINT2	0.8386	0.1614	1.6478480288675836	3.1032698e-05	1.2585479e-05	0	0.5	1.47944	1.38409	1.71469	-4.2311	7.47362	0.122195	0.0906832	0.10473815461346589	0.0826312	0.3308950960636139	0.12436775863170624	FALSE	BasoEB vs Rest	BasoEB	Rest
DNASE2	0.8386	0.1614	1.6478480288675836	2.3050685e-05	1.1997013e-05	0	0.5	1.70646	1.65712	1.83995	-5.19851	7.57273	0.0843725	0.069549	0.0743973	0.0632652	0.23067644238471985	0.12026825547218323	FALSE	BasoEB vs Rest	BasoEB	Rest
IQGAP2	0.8386	0.1614	1.6478480288675836	0.000172814	0.000433261	0	0.5	-1.29318	-1.33275	1.15245	-5.25066	3.83424	0.713629	2.93323	0.33042394014963083	0.7483357385597925	1.635630488395691	4.3706583976745605	FALSE	BasoEB vs Rest	BasoEB	Rest
AC027801.4	0.8386	0.1614	1.6478480288675836	3.5618325e-07	2.065776e-07	0	0.5	0.683924	0.728843	2.27703	-7.59979	7.8412	0.00207814	0.00139658	0.00207814	0.00139658	0.00442734	0.00223871	FALSE	BasoEB vs Rest	BasoEB	Rest
AC231533.1	0.8386	0.1614	1.6478480288675836	3.335003e-05	1.2780398e-05	0	0.5	1.63369	1.65094	1.45511	-3.49779	6.49358	0.125935	0.0863541	0.10141313383208603	0.0739258	0.348046	0.1324501484632492	FALSE	BasoEB vs Rest	BasoEB	Rest
REXO4	0.8386	0.1614	1.6478480288675836	1.0891569e-05	2.241688e-05	0	0.5	-1.02989	-1.13809	0.871132	-3.84513	3.24799	0.049044	0.155529	0.0444722	0.13607373958381883	0.11669143289327621	0.22070367634296417	FALSE	BasoEB vs Rest	BasoEB	Rest
AC104118.1	0.8386	0.1614	1.6478480288675836	5.522451e-07	5.6643455e-07	0	0.5	-0.683897	-0.584859	2.61715	-9.76429	12.2064	0.00166251	0.00391044	0.00166251	0.00386388	0.00312983	0.00582333	FALSE	BasoEB vs Rest	BasoEB	Rest
FSTL4	0.8386	0.1614	1.6478480288675836	2.669571e-07	6.949714e-07	0	0.5	-0.966409	-0.930366	2.3465	-9.66826	7.15399	0.00124688	0.00488804	0.00124688	0.00367767	0.00194739	0.00796885	FALSE	BasoEB vs Rest	BasoEB	Rest
LINC01822	0.8386	0.1614	1.6478480288675836	5.8512875e-09	3.430053e-08	0	0.5	-0.981907	-0.835401	2.67645	-13.9152	8.71742	0	0.000139658	0	0.000139658	0	0.000255346	FALSE	BasoEB vs Rest	BasoEB	Rest
ILVBL	0.8386	0.1614	1.6478480288675836	6.634677e-06	1.4510597e-05	0	0.5	-0.995513	-1.06821	1.93834	-7.31694	8.38954	0.0266002	0.117916	0.0261845	0.10330059122015083	0.057828933000564575	0.1459098607301712	FALSE	BasoEB vs Rest	BasoEB	Rest
RNF17	0.8386	0.1614	1.6478480288675836	7.758756e-07	1.0713082e-06	0	0.5	-0.489601	-0.623015	2.61258	-9.71649	10.4822	0.00415628	0.00754154	0.00332502	0.0059122	0.00741218	0.0119645	FALSE	BasoEB vs Rest	BasoEB	Rest
C11orf71	0.8386	0.1614	1.6478480288675836	1.2111396e-05	4.901631e-06	0	0.5	1.46851	1.43906	1.26847	-3.55169	7.4092	0.0407315	0.030306	0.0365752	0.0289093	0.11066524684429169	0.0521314	FALSE	BasoEB vs Rest	BasoEB	Rest
PRSS8	0.8384	0.16159999999999997	1.6463711175260778	1.215571e-07	1.0329537e-07	0	0.5	-0.0429059	-0.0619202	2.47421	-8.17322	10.4494	0.00124688	0.000605186	0.00124688	0.000605186	0.00241617	0.000712344	FALSE	BasoEB vs Rest	BasoEB	Rest
HIC1	0.8384	0.16159999999999997	1.6463711175260778	2.790429e-07	8.5540796e-07	0	0.5	-1.16323	-1.09734	2.37476	-9.39573	8.76526	0.00166251	0.00484149	0.00166251	0.00479494	0.00351404	0.00864383	FALSE	BasoEB vs Rest	BasoEB	Rest
AL031259.1	0.8384	0.16159999999999997	1.6463711175260778	2.267509e-07	2.1920428e-07	0	0.5	-0.289501	-0.258865	2.65414	-11.1202	11.0124	0.00124688	0.00135003	0.00124688	0.00135003	0.00209636	0.00204626	FALSE	BasoEB vs Rest	BasoEB	Rest
AC005532.1	0.8384	0.16159999999999997	1.6463711175260778	8.5213815e-06	4.287226e-06	0	0.5	0.736078	0.87349	2.28039	-9.56264	11.5751	0.0465503	0.0292818	0.0365752	0.027326474558912846	0.0895202	0.0479552	FALSE	BasoEB vs Rest	BasoEB	Rest
IQCC	0.8384	0.16159999999999997	1.6463711175260778	3.440798e-06	2.3031719e-06	0	0.5	0.466878	0.607483	2.37225	-8.92328	9.42112	0.0166251	0.0192729	0.016209476309226943	0.018853870862622826	0.032525986433029175	0.026598818600177765	FALSE	BasoEB vs Rest	BasoEB	Rest
AC007849.1	0.8384	0.16159999999999997	1.6463711175260778	1.0169135e-08	2.1071271e-08	0	0.5	-0.800219	-0.778307	2.38883	-10.2742	7.53576	0	0.000139658	0	0.000139658	0	0.000217196	FALSE	BasoEB vs Rest	BasoEB	Rest
SLC52A1	0.8384	0.16159999999999997	1.6463711175260778	9.01841e-08	1.4612837e-07	0	0.5	-0.319704	-0.352103	2.64549	-11.0878	12.1574	0.000415628	0.000698291	0.000415628	0.000651739	0.000325039	0.00126177	FALSE	BasoEB vs Rest	BasoEB	Rest
ZC3H12A	0.8384	0.16159999999999997	1.6463711175260778	1.4113981e-06	5.7913167e-06	0	0.5	-1.42547	-1.36661	2.02977	-8.47016	5.28824	0.0045719	0.0290025	0.0045719	0.027279921791350813	0.011944171972572803	0.0574221	FALSE	BasoEB vs Rest	BasoEB	Rest
LINC02542	0.8384	0.16159999999999997	1.6463711175260778	3.014298e-06	1.8874754e-06	0	0.5	0.0429729	-0.0664902	2.36527	-7.93082	9.03188	0.00498753	0.0133607	0.0045719	0.0117313	0.013745825737714767	0.022853342816233635	FALSE	BasoEB vs Rest	BasoEB	Rest
DHX33	0.8384	0.16159999999999997	1.6463711175260778	9.836876e-06	2.464748e-05	0	0.5	-1.31378	-1.38846	1.46959	-6.35873	5.13606	0.0411471	0.180015	0.035743973399833755	0.14827056468506786	0.0900252	0.24075065553188324	FALSE	BasoEB vs Rest	BasoEB	Rest
AL160171.1	0.8384	0.16159999999999997	1.6463711175260778	1.0299383e-06	8.8661164e-07	0	0.5	0.110862	0.222928	2.95519	-10.8043	12.8979	0.00498753	0.0050277	0.00498753	0.00493459	0.011516922153532505	0.00850103	FALSE	BasoEB vs Rest	BasoEB	Rest
AC007014.2	0.8384	0.16159999999999997	1.6463711175260778	1.18655734e-07	1.9509307e-07	0	0.5	-0.684423	-0.683039	2.33984	-9.30496	6.93063	0.000415628	0.000884502	0.000415628	0.000884503	0.00175296	0.00160317	FALSE	BasoEB vs Rest	BasoEB	Rest
SIT1	0.8384	0.16159999999999997	1.6463711175260778	1.1842793e-08	3.6012167e-08	0	0.5	-0.804214	-0.704592	2.4918	-12.5146	7.81185	0	0.000186211	0	0.000186211	0	0.000387414	FALSE	BasoEB vs Rest	BasoEB	Rest
AC012170.3	0.8384	0.16159999999999997	1.6463711175260778	1.2945575e-06	1.195048e-06	0	0.5	-0.224867	-0.218285	2.58156	-11.3079	11.7959	0.00789693	0.0084726	0.0074813	0.00810018	0.016953231766819954	0.012579015456140041	FALSE	BasoEB vs Rest	BasoEB	Rest
KLHL23	0.8384	0.16159999999999997	1.6463711175260778	2.1691521e-05	5.1090985e-05	0	0.5	-1.37116	-1.3944	1.91705	-7.15166	6.87003	0.113466	0.355607	0.0810474	0.2554350356128393	0.2358243614435196	0.5246300101280212	FALSE	BasoEB vs Rest	BasoEB	Rest
AC087742.1	0.8384	0.16159999999999997	1.6463711175260778	1.2341486e-07	1.80133e-07	0	0.5	-0.427365	-0.466222	2.39904	-8.87077	8.27187	0.000831255	0.00116382	0.000831255	0.00116382	0.00245962	0.00197578	FALSE	BasoEB vs Rest	BasoEB	Rest
AL356776.2	0.8384	0.16159999999999997	1.6463711175260778	3.687357e-06	1.607164e-06	0	0.5	1.27554	1.25985	2.07123	-5.69569	10.6119	0.0162095	0.0120106	0.014962593516209486	0.011498533587821753	0.045060861855745316	0.0171734	FALSE	BasoEB vs Rest	BasoEB	Rest
AL121935.1	0.8384	0.16159999999999997	1.6463711175260778	2.1660805e-08	3.0687644e-08	0	0.5	-0.538313	-0.481767	2.5534	-11.6113	8.23981	0	0.000139658	0	0.000139658	0	0.000415143	FALSE	BasoEB vs Rest	BasoEB	Rest
AC107067.2	0.8382	0.16180000000000005	1.644895680992211	2.1020028e-08	3.0293066e-08	0	0.5	-0.61564	-0.605511	2.44259	-11.1605	9.55597	0	0.000186211	0	0.000186211	0	0.000223106	FALSE	BasoEB vs Rest	BasoEB	Rest
PRX	0.8382	0.16180000000000005	1.644895680992211	1.3719473e-06	1.3680487e-06	0	0.5	-0.301682	-0.288445	2.4816	-10.2171	8.91771	0.00831255	0.00744844	0.00665004	0.00688981	0.030771	0.013404498808085918	FALSE	BasoEB vs Rest	BasoEB	Rest
LINC01675	0.8382	0.16180000000000005	1.644895680992211	2.4901803e-07	1.402774e-07	0	0.5	0.634742	0.639946	2.3348	-6.64305	8.426	0.00124688	0.000744844	0.00124688	0.000744844	0.00417145	0.00124642	FALSE	BasoEB vs Rest	BasoEB	Rest
DKK1	0.8382	0.16180000000000005	1.644895680992211	3.4226897e-09	4.0573145e-08	0	0.5	-1.28322	-1.20801	2.48493	-14.5542	6.99559	0	0.000279317	0	0.000186211	0	0.000398898	FALSE	BasoEB vs Rest	BasoEB	Rest
GBA2	0.8382	0.16180000000000005	1.644895680992211	1.0382658e-05	2.554567e-05	0	0.5	-1.24376	-1.30052	1.09987	-4.6991	3.77266	0.0444721	0.165165	0.0411471	0.1449653181881645	0.0924374	0.2536076605319977	FALSE	BasoEB vs Rest	BasoEB	Rest
AC011239.1	0.8382	0.16180000000000005	1.644895680992211	7.3815385e-09	2.646062e-08	0	0.5	-1.32056	-1.32787	2.09642	-9.85184	6.32825	0	0.000139658	0	0.000139658	0	0.000191679	FALSE	BasoEB vs Rest	BasoEB	Rest
AC015849.1	0.8382	0.16180000000000005	1.644895680992211	2.522933e-07	2.8336905e-07	0	0.5	0.0403088	0.0501404	2.4456	-10.1185	9.19333	0.000831255	0.00181556	0.000831255	0.00172245	0.00212997	0.00307177	FALSE	BasoEB vs Rest	BasoEB	Rest
SMIM17	0.8382	0.16180000000000005	1.644895680992211	2.7655412e-07	3.8620007e-07	0	0.5	-0.237814	-0.244443	2.46821	-8.87405	8.06712	0.00124688	0.00228109	0.00124688	0.00218798	0.00289138	0.00368101	FALSE	BasoEB vs Rest	BasoEB	Rest
AC104655.1	0.8382	0.16180000000000005	1.644895680992211	2.0090172e-06	1.1541564e-06	0	0.5	0.452154	0.55375	2.26596	-7.94249	10.1474	0.0103907	0.00861226	0.00914381	0.0084726	0.0219639	0.012037042528390884	FALSE	BasoEB vs Rest	BasoEB	Rest
GPR55	0.8382	0.16180000000000005	1.644895680992211	6.658582e-08	7.7654654e-08	0	0.5	0.023852	0.117262	2.33193	-9.46715	7.18209	0	0.000418975	0	0.000418975	0	0.000733588	FALSE	BasoEB vs Rest	BasoEB	Rest
SMARCD1	0.8382	0.16180000000000005	1.644895680992211	9.534351e-06	1.9930818e-05	0	0.5	-1.01189	-1.11352	1.12977	-4.55005	5.34767	0.0403158	0.135326	0.037406483790523685	0.12150272333690576	0.082751	0.20050950348377228	FALSE	BasoEB vs Rest	BasoEB	Rest
AC005280.1	0.8382	0.16180000000000005	1.644895680992211	2.4019494e-07	1.4866664e-07	0	0.5	0.678587	0.662665	2.36509	-8.41513	9.52576	0.000415628	0.000698291	0.000415628	0.000698292	0.000819132	0.00129501	FALSE	BasoEB vs Rest	BasoEB	Rest
AK8	0.8382	0.16180000000000005	1.644895680992211	8.4704516e-07	1.7044622e-06	0	0.5	-1.06743	-1.14021	2.16049	-8.68539	7.69151	0.00332502	0.0139193	0.00332502	0.012802	0.00817277	0.019400743767619133	FALSE	BasoEB vs Rest	BasoEB	Rest
TAS2R19	0.8382	0.16180000000000005	1.644895680992211	4.1653314e-07	6.562875e-07	0	0.5	-0.545703	-0.647124	2.40595	-11.2127	7.98503	0.00166251	0.00418975	0.00124688	0.00418975	0.00384423	0.00616081	FALSE	BasoEB vs Rest	BasoEB	Rest
AC008764.5	0.8382	0.16180000000000005	1.644895680992211	1.1520429e-08	2.4824715e-08	0	0.5	-0.475975	-0.318956	2.61868	-12.1501	9.54417	0	0.000139658	0	0.000139658	0	0.000229515	FALSE	BasoEB vs Rest	BasoEB	Rest
CCN6	0.8382	0.16180000000000005	1.644895680992211	2.3252072e-07	2.0976027e-07	0	0.5	0.236601	0.284132	2.48439	-9.11439	8.45778	0.00124688	0.00209487	0.00124688	0.00200177	0.00230455	0.0022526	FALSE	BasoEB vs Rest	BasoEB	Rest
LSMEM2	0.8382	0.16180000000000005	1.644895680992211	8.627576e-07	2.0631778e-06	0	0.5	-1.06147	-1.09664	2.18563	-8.84131	7.25012	0.00374065	0.0133141	0.00374065	0.012662352776872537	0.00953609	0.021591780707240105	FALSE	BasoEB vs Rest	BasoEB	Rest
AL139142.1	0.8382	0.16180000000000005	1.644895680992211	2.9006205e-07	1.4531948e-07	0	0.5	0.934909	0.957301	2.25221	-8.04942	11.8995	0.000831255	0.000931055	0.000831255	0.000884503	0.00146572	0.00140246	FALSE	BasoEB vs Rest	BasoEB	Rest
AC099487.2	0.8382	0.16180000000000005	1.644895680992211	8.5634625e-08	1.0179947e-07	0	0.5	0.154517	0.1873	2.49074	-9.7632	9.63297	0.000415628	0.000558633	0.000415628	0.000558633	0.000573517	0.00136423	FALSE	BasoEB vs Rest	BasoEB	Rest
PDCL	0.8382	0.16180000000000005	1.644895680992211	3.986758e-05	1.7887718e-05	0	0.5	1.18593	1.22377	0.773704	-2.34799	5.0678	0.177473	0.113633	0.1446384039900249	0.10083329453936307	0.4200202226638794	0.18340352177619934	FALSE	BasoEB vs Rest	BasoEB	Rest
LINC00863	0.8382	0.16180000000000005	1.644895680992211	6.784026e-05	2.7746135e-05	0	0.5	1.32349	1.34887	1.10961	-3.36351	6.00587	0.291354	0.194028	0.21280133000831433	0.15390344956007218	0.7145246863365173	0.2929111123085022	FALSE	BasoEB vs Rest	BasoEB	Rest
AC008892.1	0.8382	0.16180000000000005	1.644895680992211	2.5454614e-05	1.0047891e-05	0	0.5	1.27067	1.33481	1.90421	-6.49049	9.03833	0.101829	0.0566077	0.0764755	0.0484614	0.2618709206581116	0.099324	FALSE	BasoEB vs Rest	BasoEB	Rest
SEPTIN12	0.8382	0.16180000000000005	1.644895680992211	5.5555137e-08	1.5962739e-07	0	0.5	-1.07413	-1.03151	2.288	-11.4824	7.5154	0.000415628	0.00102416	0.000415628	0.00102416	0.000330099	0.0017399	FALSE	BasoEB vs Rest	BasoEB	Rest
GLCCI1	0.8382	0.16180000000000005	1.644895680992211	5.9246082e-05	0.000130779	0	0.5	-1.09554	-1.22198	1.47915	-6.76628	6.2498	0.287198	0.875308	0.14879467996674986	0.40407802243845525	0.6087999939918518	1.2664625644683838	FALSE	BasoEB vs Rest	BasoEB	Rest
PRH1	0.838	0.16200000000000003	1.64342	1.6467196e-05	4.929539e-05	0	0.5	-1.31175	-1.45451	1.60714	-7.67078	5.45148	0.078138	0.39243	0.0610973	0.24887109538659136	0.1745707392692566	0.5175268650054932	FALSE	BasoEB vs Rest	BasoEB	Rest
AL161665.1	0.838	0.16200000000000003	1.64342	1.4475858e-06	1.8917073e-06	0	0.5	-0.780805	-0.812299	2.38827	-9.56734	8.6762	0.00955944	0.0124762	0.00831255	0.012196825101252223	0.017017962411046028	0.0199953	FALSE	BasoEB vs Rest	BasoEB	Rest
AC021055.1	0.838	0.16200000000000003	1.64342	1.2235918e-08	2.2606327e-08	0	0.5	-0.456419	-0.388595	2.5362	-10.08	9.59461	0.000415628	9.310553e-05	0.000415628	9.310553512406313e-05	0.00077862	0.000115251	FALSE	BasoEB vs Rest	BasoEB	Rest
LINC01186	0.838	0.16200000000000003	1.64342	3.386196e-07	2.894647e-07	0	0.5	0.211528	0.235468	2.4413	-9.57555	9.59713	0.00124688	0.00195522	0.00124688	0.00186211	0.00205734	0.00313069	FALSE	BasoEB vs Rest	BasoEB	Rest
AC010536.1	0.838	0.16200000000000003	1.64342	2.2419731e-07	3.8703243e-07	0	0.5	-0.681176	-0.786041	2.21852	-8.03182	8.85335	0.000831255	0.00311904	0.000831255	0.00307248	0.00113594	0.00391123	FALSE	BasoEB vs Rest	BasoEB	Rest
SPIN2A	0.838	0.16200000000000003	1.64342	6.4502814e-07	1.3210314e-06	0	0.5	-1.24307	-1.2597	1.973	-9.08252	8.0724	0.00374065	0.00921745	0.00374065	0.00898468	0.00982269	0.013890260830521584	FALSE	BasoEB vs Rest	BasoEB	Rest
TLX1	0.838	0.16200000000000003	1.64342	1.2997541e-08	2.1510965e-08	0	0.5	-0.788943	-0.803867	2.46407	-10.0687	8.71501	0	0.000139658	0	0.000139658	0	0.000140117	FALSE	BasoEB vs Rest	BasoEB	Rest
CADM3	0.838	0.16200000000000003	1.64342	2.4900513e-07	3.7182483e-07	0	0.5	0.05109	0.0554571	2.68091	-9.08376	10.7352	0.00124688	0.00223453	0.00124688	0.00204832	0.00147796	0.00409025	FALSE	BasoEB vs Rest	BasoEB	Rest
DNAJC9	0.838	0.16200000000000003	1.64342	0.000134399	6.0474176e-05	0	0.5	1.0614	1.22595	1.25368	-3.95153	5.22242	0.605982	0.443589	0.3607647547797231	0.30594478841766026	1.413652777671814	0.6342626810073853	FALSE	BasoEB vs Rest	BasoEB	Rest
RBM41	0.838	0.16200000000000003	1.64342	9.7662254e-05	0.000120751	0	0.5	-0.77566	-0.901625	2.07813	-6.76769	7.99834	0.701993	1.00058	0.20656691604322688	0.4172990084260766	1.0810106992721558	1.225720763206482	FALSE	BasoEB vs Rest	BasoEB	Rest
LINC01550	0.838	0.16200000000000003	1.64342	7.329255e-08	1.2230362e-07	0	0.5	-0.625935	-0.682983	2.30932	-8.45501	7.86346	0.000415628	0.000931055	0.000415628	0.000884503	0.000554762	0.00144166	FALSE	BasoEB vs Rest	BasoEB	Rest
LINC01362	0.838	0.16200000000000003	1.64342	3.5925748e-07	1.0393842e-06	0	0.5	-1.40476	-1.33429	2.178	-11.3599	6.14285	0.00207814	0.00623807	0.00207814	0.00567944	0.00531571	0.010782093740999699	FALSE	BasoEB vs Rest	BasoEB	Rest
EXOC6B	0.838	0.16200000000000003	1.64342	5.1036142e-05	0.000120423	0	0.5	-1.2491	-1.30889	1.45279	-6.37619	4.56289	0.202411	0.789467	0.1093100581878632	0.38396722685165097	0.5590704679489136	1.2204331159591675	FALSE	BasoEB vs Rest	BasoEB	Rest
ARL9	0.838	0.16200000000000003	1.64342	4.3328146e-06	7.497728e-06	0	0.5	-0.171268	-0.211744	2.21873	-7.77119	7.11804	0.0241064	0.0442715	0.0199501	0.0371491	0.055915	0.0811694	FALSE	BasoEB vs Rest	BasoEB	Rest
RPS10-NUDT3	0.838	0.16200000000000003	1.64342	2.685158e-06	7.9427955e-06	0	0.5	-1.46672	-1.4887	1.82146	-7.68006	5.97643	0.0124688	0.0466456	0.011637572734829597	0.041571621432894966	0.029350677505135536	0.0799174	FALSE	BasoEB vs Rest	BasoEB	Rest
SAP25	0.838	0.16200000000000003	1.64342	1.8724442e-06	5.0601834e-06	0	0.5	-1.27125	-1.37954	1.83394	-7.02937	6.10162	0.0074813	0.0296543	0.0074813	0.029002374191146037	0.016860755160450935	0.0524361	FALSE	BasoEB vs Rest	BasoEB	Rest
AC008537.4	0.838	0.16200000000000003	1.64342	6.571539e-07	1.2965336e-06	0	0.5	-1.17109	-1.2028	1.84766	-8.7253	7.12294	0.00290939	0.00865881	0.00290939	0.00805363	0.00438727	0.013215756975114346	FALSE	BasoEB vs Rest	BasoEB	Rest
AC239809.3	0.838	0.16200000000000003	1.64342	2.4246668e-07	3.546842e-07	0	0.5	-0.573007	-0.532806	2.5393	-9.0305	8.90069	0.00124688	0.00209487	0.00124688	0.00204832	0.00226791	0.0040848	FALSE	BasoEB vs Rest	BasoEB	Rest
ZNF691	0.838	0.16200000000000003	1.64342	1.6799942e-06	3.4174539e-06	0	0.5	-1.08356	-1.20029	2.12006	-8.22321	8.72414	0.00581879	0.0258835	0.00581879	0.024905730645687126	0.016985779628157616	0.0349536	FALSE	BasoEB vs Rest	BasoEB	Rest
DPAGT1	0.838	0.16200000000000003	1.64342	7.80095e-06	1.3627033e-05	0	0.5	-0.328776	-0.508909	1.98187	-5.35944	6.90837	0.0365752	0.109397	0.0332502	0.0956194	0.0772637	0.13362817466259003	FALSE	BasoEB vs Rest	BasoEB	Rest
AC115618.2	0.838	0.16200000000000003	1.64342	2.1213195e-08	5.2894297e-08	0	0.5	-0.838737	-0.876438	2.21893	-10.9638	9.26549	0.000415628	0.000139658	0.000415628	0.000139658	0.00161534	0.000240513	FALSE	BasoEB vs Rest	BasoEB	Rest
AJM1	0.838	0.16200000000000003	1.64342	6.2178106e-07	1.4147365e-06	0	0.5	-0.947297	-0.932817	2.22174	-8.46201	7.90238	0.00166251	0.0105675	0.00166251	0.010195056096084875	0.00336869	0.015068825334310532	FALSE	BasoEB vs Rest	BasoEB	Rest
SPINK4	0.838	0.16200000000000003	1.64342	5.958709e-07	1.0533049e-06	0	0.5	-0.685862	-0.610887	2.44022	-8.29755	8.56331	0.00166251	0.00470183	0.00166251	0.00437596	0.00366305	0.0114357	FALSE	BasoEB vs Rest	BasoEB	Rest
AC016773.1	0.838	0.16200000000000003	1.64342	7.246202e-06	4.8232832e-06	0	0.5	0.0817444	0.0493736	2.18813	-7.52521	7.12568	0.0432252	0.0375681	0.040315876974231064	0.035519761649830665	0.0787293	0.051086	FALSE	BasoEB vs Rest	BasoEB	Rest
HSD17B12	0.838	0.16200000000000003	1.64342	3.1039224e-05	8.033969e-05	0	0.5	-1.11097	-1.19103	1.96859	-7.43821	6.82541	0.153367	0.652839	0.12053200332502023	0.35710627996834987	0.30887484550476074	0.789975	FALSE	BasoEB vs Rest	BasoEB	Rest
MUC4	0.838	0.16200000000000003	1.64342	1.3747123e-07	2.4190712e-07	0	0.5	-0.0944165	-0.0100164	2.29794	-9.09854	7.95314	0.000831255	0.00144314	0.000831255	0.00139658	0.0015019	0.00277176	FALSE	BasoEB vs Rest	BasoEB	Rest
AC093157.2	0.8378	0.1622	1.6419492171153656	2.2796301e-07	3.9130742e-07	0	0.5	-1.13099	-1.20775	2.1585	-8.17448	7.73323	0.00124688	0.00274661	0.00124688	0.00270006	0.0043953	0.00338871	FALSE	BasoEB vs Rest	BasoEB	Rest
AC008278.1	0.8378	0.1622	1.6419492171153656	6.153168e-09	1.9550145e-08	0	0.5	-1.21759	-1.18711	2.2459	-9.25191	9.07619	0	0.000139658	0	0.000139658	0	0.000133767	FALSE	BasoEB vs Rest	BasoEB	Rest
OLFM3	0.8378	0.1622	1.6419492171153656	4.7530552e-08	7.9736246e-08	0	0.5	-0.752784	-0.773407	2.22671	-10.3717	7.22892	0.000415628	0.000465528	0.000415628	0.000465528	0.000359757	0.000750888	FALSE	BasoEB vs Rest	BasoEB	Rest
TBATA	0.8378	0.1622	1.6419492171153656	8.339734e-09	1.7108693e-08	0	0.5	-0.745884	-0.753843	2.20054	-9.44979	7.43592	0	0.000139658	0	0.000139658	0	0.000270827	FALSE	BasoEB vs Rest	BasoEB	Rest
KNSTRN	0.8378	0.1622	1.6419492171153656	2.9867822e-05	9.657924e-06	0	0.5	1.39671	1.40106	1.98189	-6.15629	8.01339	0.146301	0.0720627	0.1118038237738981	0.0633583	0.3280186355113983	0.0922823	FALSE	BasoEB vs Rest	BasoEB	Rest
NSD2	0.8378	0.1622	1.6419492171153656	0.000339265	0.000192116	0	0.5	0.338772	0.712467	2.60459	-8.50336	10.4744	1.56692	1.43746	0.5232751454696661	0.5764163679531531	3.4578871726989746	1.9618819952011108	FALSE	BasoEB vs Rest	BasoEB	Rest
C9orf43	0.8378	0.1622	1.6419492171153656	4.318092e-07	1.1025621e-06	0	0.5	-1.36794	-1.32433	2.06852	-9.84877	6.16453	0.00207814	0.00800707	0.00207814	0.00786742	0.00491496	0.012810629792511463	FALSE	BasoEB vs Rest	BasoEB	Rest
AL162390.1	0.8378	0.1622	1.6419492171153656	6.369776e-06	7.84434e-06	0	0.5	-0.876672	-0.833768	2.56265	-10.1224	10.4079	0.0336658	0.0551179	0.0320033	0.0519063	0.059802427887916565	0.0799937	FALSE	BasoEB vs Rest	BasoEB	Rest
FP700111.1	0.8378	0.1622	1.6419492171153656	8.253531e-07	5.2653934e-07	0	0.5	0.839243	0.923386	2.15197	-8.07197	9.914	0.00374065	0.0033518	0.00374065	0.00330525	0.0117781	0.0066494	FALSE	BasoEB vs Rest	BasoEB	Rest
SRRM3	0.8378	0.1622	1.6419492171153656	2.960084e-07	3.891818e-07	0	0.5	-0.310405	-0.29225	2.57774	-12.391	8.32733	0.00124688	0.00218798	0.00124688	0.00209487	0.00421944	0.00448607	FALSE	BasoEB vs Rest	BasoEB	Rest
IFIT2	0.8378	0.1622	1.6419492171153656	2.2842314e-06	1.9447486e-06	0	0.5	0.750742	0.809769	2.39901	-9.5248	8.84211	0.00581879	0.00991574	0.00540316	0.00698292	0.0172123	0.025474602356553078	FALSE	BasoEB vs Rest	BasoEB	Rest
HEXIM1	0.8378	0.1622	1.6419492171153656	4.9634524e-05	2.326895e-05	0	0.5	1.20745	1.31588	1.16276	-3.76085	6.14754	0.197007	0.133743	0.1566916043225273	0.11540431078627943	0.5119549036026001	0.23344697058200836	FALSE	BasoEB vs Rest	BasoEB	Rest
IL16	0.8378	0.1622	1.6419492171153656	1.9808213e-06	2.2856223e-06	0	0.5	-0.519161	-0.594834	2.3652	-7.0718	8.28789	0.00623442	0.012802	0.00581879	0.012150272333690192	0.024804076179862022	0.0249959	FALSE	BasoEB vs Rest	BasoEB	Rest
F8A3	0.8378	0.1622	1.6419492171153656	2.2002631e-07	2.9897964e-07	0	0.5	-0.830554	-0.850755	2.31492	-8.25247	8.73777	0.00124688	0.00204832	0.00124688	0.00200177	0.00251774	0.00295526	FALSE	BasoEB vs Rest	BasoEB	Rest
AL133406.2	0.8378	0.1622	1.6419492171153656	8.958235e-08	1.517656e-07	0	0.5	-0.754917	-0.770322	2.34804	-9.94251	7.55626	0.000415628	0.00116382	0.000415628	0.00116382	0.000544871	0.00152786	FALSE	BasoEB vs Rest	BasoEB	Rest
AC048344.4	0.8378	0.1622	1.6419492171153656	3.363203e-07	7.661778e-07	0	0.5	-1.12593	-1.17625	1.92069	-8.06909	5.28888	0.000831255	0.00526046	0.000831255	0.00526046	0.00113501	0.00835149	FALSE	BasoEB vs Rest	BasoEB	Rest
NOTCH4	0.8378	0.1622	1.6419492171153656	1.4449771e-06	1.7555171e-06	0	0.5	-0.0543095	-0.0267458	2.38218	-11.2838	10.0526	0.0045719	0.0104278	0.0045719	0.010148503328522844	0.012165388092398643	0.019026	FALSE	BasoEB vs Rest	BasoEB	Rest
AL137230.1	0.8378	0.1622	1.6419492171153656	2.8861667e-08	4.5655614e-08	0	0.5	-0.58476	-0.621783	2.41969	-10.3512	10.0988	0	0.000279317	0	0.000279317	0	0.000438006	FALSE	BasoEB vs Rest	BasoEB	Rest
AL160396.2	0.8378	0.1622	1.6419492171153656	4.4083893e-07	5.075186e-07	0	0.5	-0.353583	-0.391397	2.67852	-12.3897	11.066	0.00249377	0.00358457	0.00249377	0.0034449	0.00536632	0.00492456	FALSE	BasoEB vs Rest	BasoEB	Rest
PILRB	0.8378	0.1622	1.6419492171153656	3.1434654e-05	6.9006506e-05	0	0.5	-1.13924	-1.25469	1.04205	-4.10456	3.83807	0.12926	0.485253	0.1043225270157934	0.3361109817978667	0.2935745120048523	0.6698893904685974	FALSE	BasoEB vs Rest	BasoEB	Rest
AC005757.1	0.8378	0.1622	1.6419492171153656	1.8568724e-07	2.5336283e-07	0	0.5	-0.828249	-0.857996	2.26043	-8.84431	8.42185	0.00124688	0.00186211	0.00124688	0.00186211	0.00200758	0.0024486	FALSE	BasoEB vs Rest	BasoEB	Rest
AC007655.2	0.8378	0.1622	1.6419492171153656	9.063042e-07	3.7846152e-07	0	0.5	1.13055	1.07939	2.37492	-9.10541	12.698	0.00332502	0.00293283	0.00332502	0.00279317	0.00888529	0.00454933	FALSE	BasoEB vs Rest	BasoEB	Rest
CIP2A	0.8378	0.1622	1.6419492171153656	0.000108341	5.348745e-05	0	0.5	1.27208	1.23085	2.63852	-7.67988	8.49065	0.549458	0.458766	0.2971737323358311	0.2559005632884598	1.1399222612380981	0.535073	FALSE	BasoEB vs Rest	BasoEB	Rest
MEIKIN	0.8376	0.1624	1.6404781821912697	9.1326774e-07	5.899657e-07	0	0.5	0.819328	0.806523	2.47728	-10.7467	9.72001	0.00374065	0.00395699	0.00332502	0.00302593	0.010096575133502483	0.0078262	FALSE	BasoEB vs Rest	BasoEB	Rest
ELOVL6	0.8376	0.1624	1.6404781821912697	0.000173793	0.000170228	0	0.5	0.652345	0.598555	1.8665	-4.63102	5.74416	0.825848	1.33783	0.32959268495428584	0.4153437921884706	1.7126679420471191	1.6399004459381104	FALSE	BasoEB vs Rest	BasoEB	Rest
SLC52A2	0.8376	0.1624	1.6404781821912697	8.219968e-06	1.825995e-05	0	0.5	-0.949322	-1.05459	2.08079	-7.39118	7.21222	0.0378221	0.145335	0.0353283	0.12322517573670098	0.0934487	0.1803339719772339	FALSE	BasoEB vs Rest	BasoEB	Rest
AL161757.5	0.8376	0.1624	1.6404781821912697	2.3032376e-06	1.1472974e-06	0	0.5	0.948242	1.0429	2.04647	-7.75609	8.41494	0.0074813	0.00605186	0.00623441	0.0058191	0.021476367488503456	0.012270832434296608	FALSE	BasoEB vs Rest	BasoEB	Rest
RIBC1	0.8376	0.1624	1.6404781821912697	5.458434e-06	2.061017e-06	0	0.5	1.35846	1.44857	1.65726	-5.20815	7.83137	0.0290939	0.0142452	0.0261845	0.013267538755178944	0.0714171	0.0201018	FALSE	BasoEB vs Rest	BasoEB	Rest
CDH26	0.8376	0.1624	1.6404781821912697	5.526511e-07	1.349709e-06	0	0.5	-1.16176	-1.18601	2.00872	-8.41703	7.59916	0.00374065	0.0105675	0.00290939	0.00972953	0.00658654	0.015657441690564156	FALSE	BasoEB vs Rest	BasoEB	Rest
TMEM269	0.8376	0.1624	1.6404781821912697	4.6874684e-06	5.3128792e-06	0	0.5	-0.173557	-0.0341682	2.43724	-9.35707	7.14223	0.0257689	0.0314233	0.022443890274314236	0.028210977142591475	0.0483028	0.0552272	FALSE	BasoEB vs Rest	BasoEB	Rest
AL356295.1	0.8376	0.1624	1.6404781821912697	4.7081826e-07	2.731936e-07	0	0.5	0.728476	0.817188	2.36779	-9.24702	10.1435	0.00207814	0.00190866	0.00207814	0.00190866	0.00438749	0.00313039	FALSE	BasoEB vs Rest	BasoEB	Rest
LINC02021	0.8376	0.1624	1.6404781821912697	1.6257698e-05	6.805983e-06	0	0.5	1.02193	1.20907	1.95258	-8.92156	8.20994	0.0527847	0.0371491	0.046550290939318305	0.0351473	0.13850000500679016	0.0721367	FALSE	BasoEB vs Rest	BasoEB	Rest
AVPI1	0.8376	0.1624	1.6404781821912697	2.7042458e-06	2.9225341e-06	0	0.5	0.617358	0.63768	2.16707	-7.14768	7.69647	0.0116376	0.0204833	0.0112219	0.019366	0.027435380965471268	0.027972396463155746	FALSE	BasoEB vs Rest	BasoEB	Rest
GABRA3	0.8376	0.1624	1.6404781821912697	1.5268982e-07	2.1543107e-07	0	0.5	-0.536969	-0.577335	2.44032	-9.05726	9.96866	0	0.00148969	0	0.00148969	0	0.00236774	FALSE	BasoEB vs Rest	BasoEB	Rest
TM7SF2	0.8376	0.1624	1.6404781821912697	8.492869e-06	2.2074279e-05	0	0.5	-0.878047	-0.913038	1.93626	-6.83737	4.47108	0.0349127	0.172288	0.031172069825436445	0.13523578976770248	0.0751184	0.22030767798423767	FALSE	BasoEB vs Rest	BasoEB	Rest
AC092645.2	0.8376	0.1624	1.6404781821912697	1.239175e-06	1.1615587e-06	0	0.5	0.0531321	-0.032732	2.62238	-8.49094	11.1239	0.00831255	0.00968298	0.00706567	0.00921745	0.013624883256852627	0.011716918088495731	FALSE	BasoEB vs Rest	BasoEB	Rest
PDZD7	0.8376	0.1624	1.6404781821912697	3.4212945e-07	8.4336295e-07	0	0.5	-0.945663	-0.868049	2.35004	-9.98358	7.21329	0.00166251	0.00553978	0.00166251	0.00535357	0.00873431	0.00822624	FALSE	BasoEB vs Rest	BasoEB	Rest
MARCH10-DT	0.8376	0.1624	1.6404781821912697	1.17578686e-07	1.5133382e-07	0	0.5	0.118888	0.209057	2.3389	-8.42444	8.11988	0.000415628	0.00083795	0.000415628	0.00083795	0.000897103	0.00139271	FALSE	BasoEB vs Rest	BasoEB	Rest
AC093627.22	0.8376	0.1624	1.6404781821912697	7.568558e-09	1.8262932e-08	0	0.5	-0.780462	-0.78613	2.29486	-7.89929	9.13242	0	0.000232764	0	0.000232764	0	0.000393268	FALSE	BasoEB vs Rest	BasoEB	Rest
AC009120.3	0.8376	0.1624	1.6404781821912697	1.9671855e-07	2.561279e-07	0	0.5	-0.57799	-0.632476	2.30293	-10.2297	7.47943	0.00207814	0.001769	0.00207814	0.00176901	0.00289966	0.00246569	FALSE	BasoEB vs Rest	BasoEB	Rest
CCDC51	0.8376	0.1624	1.6404781821912697	3.2955252e-06	3.4235536e-06	0	0.5	0.426943	0.354538	2.1504	-7.27066	7.82558	0.0149626	0.0251386	0.014547	0.0245333	0.0376001	0.0327176	FALSE	BasoEB vs Rest	BasoEB	Rest
NOXA1	0.8376	0.1624	1.6404781821912697	9.085751e-07	2.4847604e-06	0	0.5	-1.37272	-1.4107	1.8507	-8.54178	5.36883	0.00249377	0.0153625	0.00249377	0.014896885619850041	0.00651944	0.0259576	FALSE	BasoEB vs Rest	BasoEB	Rest
CCDC178	0.8374	0.16259999999999997	1.6390086069124443	2.6239138e-07	2.5247388e-07	0	0.5	0.321698	0.401295	2.45645	-10.4626	9.2404	0.000415628	0.00186211	0.000415628	0.00144314	0.00213033	0.00300025	FALSE	BasoEB vs Rest	BasoEB	Rest
AC032011.1	0.8374	0.16259999999999997	1.6390086069124443	1.8380454e-07	3.3136675e-07	0	0.5	-0.72105	-0.853062	2.31763	-8.79705	9.32727	0.000415628	0.00242074	0.000415628	0.00237419	0.00198296	0.00329303	FALSE	BasoEB vs Rest	BasoEB	Rest
SNHG21	0.8374	0.16259999999999997	1.6390086069124443	3.0546562e-06	6.3411153e-06	0	0.5	-1.2675	-1.33004	1.85172	-7.29169	6.28527	0.0133001	0.0471111	0.012884455527847056	0.0449234	0.025132490321993828	0.0647961	FALSE	BasoEB vs Rest	BasoEB	Rest
TOX2	0.8374	0.16259999999999997	1.6390086069124443	7.908106e-07	8.447529e-07	0	0.5	0.570908	0.559008	2.08382	-7.1008	7.31731	0.00332502	0.00470183	0.00332502	0.00432941	0.010557918809354305	0.00953238	FALSE	BasoEB vs Rest	BasoEB	Rest
C16orf90	0.8374	0.16259999999999997	1.6390086069124443	7.936292e-08	7.027816e-08	0	0.5	0.27722	0.333249	2.42629	-9.7236	8.13103	0.000415628	0.000372422	0.000415628	0.000372422	0.000543659	0.000728006	FALSE	BasoEB vs Rest	BasoEB	Rest
AC017002.1	0.8374	0.16259999999999997	1.6390086069124443	9.73792e-07	4.437082e-07	0	0.5	1.38175	1.38958	1.84889	-5.87444	7.55105	0.00374065	0.00302593	0.00374065	0.00302593	0.00905877	0.00497472	FALSE	BasoEB vs Rest	BasoEB	Rest
MCM2	0.8374	0.16259999999999997	1.6390086069124443	3.0109602e-05	1.7705728e-05	0	0.5	1.31675	1.07104	2.51838	-6.6198	8.59004	0.137989	0.146685	0.11346633416458803	0.12322517573670098	0.29985472559928894	0.1839814931154251	FALSE	BasoEB vs Rest	BasoEB	Rest
TRUB2	0.8374	0.16259999999999997	1.6390086069124443	4.777153e-06	1.1195972e-05	0	0.5	-1.29932	-1.39131	1.39633	-5.34024	4.83291	0.021197	0.080954	0.020365752285951805	0.074112	0.0538021	0.1123657152056694	FALSE	BasoEB vs Rest	BasoEB	Rest
AL031666.3	0.8374	0.16259999999999997	1.6390086069124443	1.0936686e-05	5.42507e-06	0	0.5	1.36531	1.16953	2.41943	-6.87264	9.37204	0.0494596	0.0416646	0.044887780548628374	0.039290535822355345	0.10936082899570465	0.0552267	FALSE	BasoEB vs Rest	BasoEB	Rest
ATL1	0.8374	0.16259999999999997	1.6390086069124443	3.3164938e-06	7.432008e-06	0	0.5	-1.05961	-1.06202	2.05353	-8.87765	5.56287	0.0153782	0.0471111	0.013300083125519542	0.038406033238676716	0.0315499	0.0799527	FALSE	BasoEB vs Rest	BasoEB	Rest
LINC02608	0.8374	0.16259999999999997	1.6390086069124443	1.3399087e-07	2.53853e-07	0	0.5	-0.960442	-0.975181	2.26823	-8.89473	6.83671	0	0.0016759	0	0.0016759	0	0.00299168	FALSE	BasoEB vs Rest	BasoEB	Rest
ATP5MC3	0.8374	0.16259999999999997	1.6390086069124443	5.5508346e-05	8.7295775e-05	0	0.5	-0.238984	-0.37111	1.56101	-4.65528	4.71534	0.201164	0.612385	0.16625103906899472	0.3675340999022484	0.5221412181854248	0.8510088324546814	FALSE	BasoEB vs Rest	BasoEB	Rest
LINC00466	0.8374	0.16259999999999997	1.6390086069124443	8.0171084e-08	1.9641814e-07	0	0.5	-1.24863	-1.18349	2.16737	-9.91984	7.54712	0	0.00111727	0	0.00111727	0	0.00212379	FALSE	BasoEB vs Rest	BasoEB	Rest
ATE1	0.8372	0.16279999999999994	1.6375404875229227	5.9556318e-05	0.000130632	0	0.5	-1.17294	-1.23818	0.944722	-4.55055	3.96714	0.295926	0.901469	0.1787198669991696	0.47395372654908774	0.589804	1.3037623167037964	FALSE	BasoEB vs Rest	BasoEB	Rest
KCNH7	0.8372	0.16279999999999994	1.6375404875229227	3.9792926e-07	3.2558063e-07	0	0.5	0.468034	0.472377	2.43756	-8.64736	8.62765	0.00124688	0.00190866	0.00124688	0.00172245	0.00342758	0.00362897	FALSE	BasoEB vs Rest	BasoEB	Rest
AC092171.2	0.8372	0.16279999999999994	1.6375404875229227	5.1993876e-08	7.805075e-08	0	0.5	-0.402752	-0.342504	2.40452	-8.95169	7.69885	0.000415628	0.000558633	0.000415628	0.000558633	0.000583583	0.000757392	FALSE	BasoEB vs Rest	BasoEB	Rest
AC092933.2	0.8372	0.16279999999999994	1.6375404875229227	1.4898441e-07	2.0218486e-07	0	0.5	-0.660208	-0.642604	2.29739	-9.37366	7.83927	0.000831255	0.00111727	0.000831255	0.00107071	0.00284739	0.00186987	FALSE	BasoEB vs Rest	BasoEB	Rest
UPF3A	0.8372	0.16279999999999994	1.6375404875229227	4.1122155e-05	8.953167e-05	0	0.5	-1.1111	-1.21194	1.09193	-4.17512	5.04498	0.204489	0.646227	0.13923524522028244	0.3986779014012578	0.4289519786834717	0.8830820918083191	FALSE	BasoEB vs Rest	BasoEB	Rest
CFAP61	0.8372	0.16279999999999994	1.6375404875229227	6.9733335e-07	1.3011153e-06	0	0.5	-1.13585	-1.06671	2.26265	-9.49555	7.07977	0.00290939	0.00963642	0.00249377	0.00814673	0.0070082	0.013806575909256935	FALSE	BasoEB vs Rest	BasoEB	Rest
C5AR1	0.8372	0.16279999999999994	1.6375404875229227	1.1750302e-06	3.8116432e-06	0	0.5	-1.39172	-1.32223	2.16643	-9.61744	5.38738	0.00415628	0.0289094	0.00415628	0.025371258321307457	0.00800263	0.0411582	FALSE	BasoEB vs Rest	BasoEB	Rest
PROSER2-AS1	0.8372	0.16279999999999994	1.6375404875229227	1.8078247e-06	2.9582297e-06	0	0.5	-1.0513	-1.01271	2.60911	-8.52777	10.6284	0.0120532	0.0227178	0.0112219	0.020483217727293983	0.024788834154605865	0.0312224	FALSE	BasoEB vs Rest	BasoEB	Rest
CASQ1	0.8372	0.16279999999999994	1.6375404875229227	1.688929e-07	3.0944904e-07	0	0.5	-0.94013	-0.947994	2.2248	-9.57673	6.90337	0.000831255	0.00232764	0.000831255	0.00214143	0.00176565	0.00336846	FALSE	BasoEB vs Rest	BasoEB	Rest
UNC5D	0.8372	0.16279999999999994	1.6375404875229227	3.359581e-07	3.0898627e-07	0	0.5	0.0210374	-0.00557899	2.52853	-9.07987	11.0418	0.00166251	0.00242074	0.00166251	0.00204832	0.00242489	0.00417738	FALSE	BasoEB vs Rest	BasoEB	Rest
AC099066.2	0.8372	0.16279999999999994	1.6375404875229227	1.03782526e-07	2.5367382e-07	0	0.5	-1.19195	-1.2031	2.05514	-9.1294	6.55675	0.000415628	0.00158279	0.000415628	0.00148969	0.000687784	0.00268533	FALSE	BasoEB vs Rest	BasoEB	Rest
ATAD5	0.8372	0.16279999999999994	1.6375404875229227	0.000199986	0.000125126	0	0.5	0.671641	0.755463	2.42229	-7.84258	8.78999	1.05611	1.05986	0.41188694929344016	0.42507332060893843	2.0925025939941406	1.275659441947937	FALSE	BasoEB vs Rest	BasoEB	Rest
FAM228A	0.8372	0.16279999999999994	1.6375404875229227	2.0979158e-07	4.547882e-07	0	0.5	-1.06653	-1.07998	2.23511	-11.0011	8.19999	0.000415628	0.00274661	0.000415628	0.00265351	0.000670151	0.00472214	FALSE	BasoEB vs Rest	BasoEB	Rest
AL583722.2	0.8372	0.16279999999999994	1.6375404875229227	8.8592564e-08	2.0134831e-07	0	0.5	-1.12999	-1.22817	1.97797	-8.54646	5.97605	0.000415628	0.00121037	0.000415628	0.00121037	0.000605077	0.00175719	FALSE	BasoEB vs Rest	BasoEB	Rest
KCNK12	0.8372	0.16279999999999994	1.6375404875229227	1.2371623e-06	7.146216e-07	0	0.5	0.186011	0.111666	2.54329	-7.96026	12.3229	0.00581879	0.00521391	0.0045719	0.0051208	0.014417365193367004	0.00771979	FALSE	BasoEB vs Rest	BasoEB	Rest
RB1-DT	0.8372	0.16279999999999994	1.6375404875229227	4.1742564e-06	1.7642716e-06	0	0.5	1.19757	1.25465	1.73439	-7.71169	9.32263	0.021197	0.0127089	0.019118869492934346	0.012289930636376286	0.0500999	0.018555447459220886	FALSE	BasoEB vs Rest	BasoEB	Rest
FAM177A1	0.8372	0.16279999999999994	1.6375404875229227	2.2360404e-05	5.9610145e-05	0	0.5	-1.35534	-1.46308	1.53469	-6.07906	5.45888	0.110973	0.380931	0.0881131	0.2780131278804321	0.22543954849243164	0.605529	FALSE	BasoEB vs Rest	BasoEB	Rest
PASD1	0.8372	0.16279999999999994	1.6375404875229227	5.3927913e-08	5.5280886e-08	0	0.5	0.346636	0.346209	2.53734	-10.1005	9.29481	0	0.000232764	0	0.000232764	0	0.000515169	FALSE	BasoEB vs Rest	BasoEB	Rest
CENPP	0.8372	0.16279999999999994	1.6375404875229227	0.000272969	0.000204406	0	0.5	0.161306	0.330946	2.6285	-8.5892	9.47563	1.32336	1.75595	0.3935993349958503	0.4961128439086221	2.8816771507263184	2.125627279281616	FALSE	BasoEB vs Rest	BasoEB	Rest
IGSF6	0.837	0.16300000000000003	1.6360738202804526	1.5783984e-05	6.7028136e-06	0	0.5	1.26256	1.38069	1.78228	-6.86862	8.48579	0.0602659	0.0373353	0.0523691	0.0337973	0.14638426899909973	0.0704247	FALSE	BasoEB vs Rest	BasoEB	Rest
CPQ	0.837	0.16300000000000003	1.6360738202804526	4.5909637e-05	7.3055635e-05	0	0.5	-0.882147	-0.910593	2.53671	-10.3041	10.1914	0.229011	0.582081	0.1068162926018283	0.30464131092592295	0.4657621681690216	0.7353063821792603	FALSE	BasoEB vs Rest	BasoEB	Rest
FMNL2	0.837	0.16300000000000003	1.6360738202804526	2.4018696e-05	2.299584e-05	0	0.5	0.726216	0.603861	2.26924	-7.80318	7.99987	0.092685	0.134815	0.0685786	0.0840743	0.2621513903141022	0.24352321028709412	FALSE	BasoEB vs Rest	BasoEB	Rest
KIF5C	0.837	0.16300000000000003	1.6360738202804526	1.0416029e-06	1.6846496e-06	0	0.5	-0.9628	-1.09109	2.2598	-9.3318	12.3487	0.00498753	0.0135934	0.0045719	0.0124296	0.012532304041087627	0.018556835129857063	FALSE	BasoEB vs Rest	BasoEB	Rest
RHPN2	0.837	0.16300000000000003	1.6360738202804526	8.5327633e-07	9.0200535e-07	0	0.5	-0.342694	-0.320433	2.33155	-8.58341	7.79481	0.00415628	0.00698291	0.00415628	0.00609841	0.005589	0.010401686653494835	FALSE	BasoEB vs Rest	BasoEB	Rest
HIST1H2BD	0.837	0.16300000000000003	1.6360738202804526	2.3319668e-05	1.1764434e-05	0	0.5	1.25535	1.29525	1.76797	-6.26097	8.0049	0.08271	0.0615888	0.0735661	0.051208044318235814	0.2604619264602661	0.12231907993555069	FALSE	BasoEB vs Rest	BasoEB	Rest
DPP3	0.837	0.16300000000000003	1.6360738202804526	4.743503e-06	9.247161e-06	0	0.5	-1.03432	-1.04866	2.23402	-8.13058	8.06978	0.0253533	0.0704799	0.0220283	0.0651273	0.0478036	0.0935744	FALSE	BasoEB vs Rest	BasoEB	Rest
AC106864.1	0.837	0.16300000000000003	1.6360738202804526	9.017458e-09	2.3681979e-08	0	0.5	-0.817543	-0.777183	2.42984	-12.104	9.8463	0	0.000186211	0	0.000139658	0	0.00017771	FALSE	BasoEB vs Rest	BasoEB	Rest
AC025031.4	0.837	0.16300000000000003	1.6360738202804526	8.1244707e-07	9.653496e-07	0	0.5	-0.827933	-0.880629	2.17251	-8.68367	8.94673	0.00207814	0.0068898	0.00207814	0.00684326	0.00528301	0.011139732785522938	FALSE	BasoEB vs Rest	BasoEB	Rest
CTBP1-AS	0.837	0.16300000000000003	1.6360738202804526	2.1054711e-06	4.614328e-06	0	0.5	-1.29534	-1.40356	1.86603	-8.30137	8.10509	0.0108063	0.032587	0.010806317539484625	0.031423118104371754	0.025833072140812874	0.046763	FALSE	BasoEB vs Rest	BasoEB	Rest
GRIK4	0.837	0.16300000000000003	1.6360738202804526	3.451442e-07	9.608347e-07	0	0.5	0.0177917	0.121421	2.58796	-10.1552	9.15903	0.00290939	0.00642428	0.00290939	0.00432941	0.00503732	0.00870776	FALSE	BasoEB vs Rest	BasoEB	Rest
LINC02245	0.837	0.16300000000000003	1.6360738202804526	9.9936e-06	3.309094e-05	0	0.5	-1.43578	-1.3824	1.94716	-7.95915	5.2447	0.0498753	0.198264	0.041978387364920995	0.146176	0.11347386240959167	0.35359132289886475	FALSE	BasoEB vs Rest	BasoEB	Rest
SVEP1	0.837	0.16300000000000003	1.6360738202804526	2.9579317e-07	2.0729331e-07	0	0.5	0.110303	0.0749121	2.50765	-8.55622	10.0556	0.00124688	0.00144314	0.00124688	0.00130348	0.00330585	0.00213016	FALSE	BasoEB vs Rest	BasoEB	Rest
SLC39A3	0.837	0.16300000000000003	1.6360738202804526	8.416109e-05	9.7958684e-05	0	0.5	-0.0875776	-0.122911	2.24793	-6.72667	6.90296	0.427679	0.828244	0.24688279301745905	0.3886690563754177	0.9074661731719971	1.0075913667678833	FALSE	BasoEB vs Rest	BasoEB	Rest
AC060809.1	0.837	0.16300000000000003	1.6360738202804526	2.503259e-07	6.313267e-07	0	0.5	-1.16421	-1.20061	2.01912	-9.15217	8.73207	0.00124688	0.00456217	0.00124688	0.00432941	0.00276754	0.00752657	FALSE	BasoEB vs Rest	BasoEB	Rest
AP000350.6	0.837	0.16300000000000003	1.6360738202804526	5.8144695e-07	7.899124e-07	0	0.5	-0.804261	-0.88665	2.35835	-10.8256	10.269	0.00166251	0.00605186	0.00166251	0.00586565	0.00356707	0.00916017	FALSE	BasoEB vs Rest	BasoEB	Rest
RNF217	0.837	0.16300000000000003	1.6360738202804526	2.9673001e-05	7.919886e-05	0	0.5	-1.224	-1.36486	2.14847	-9.16072	8.97843	0.147963	0.540045	0.0856193	0.30156882826682785	0.3039449155330658	0.804861	FALSE	BasoEB vs Rest	BasoEB	Rest
PCSK1	0.837	0.16300000000000003	1.6360738202804526	2.801361e-07	1.6508945e-07	0	0.5	1.02127	1.09737	2.11815	-7.53302	8.33502	0.000831255	0.00111727	0.000831255	0.00111727	0.00220208	0.0016425	FALSE	BasoEB vs Rest	BasoEB	Rest
ZC3H7B	0.837	0.16300000000000003	1.6360738202804526	1.4333675e-05	3.052904e-05	0	0.5	-1.09698	-1.16759	1.522	-5.75693	6.25763	0.0615128	0.215674	0.0507066	0.17638843629252746	0.14055290818214417	0.30224186182022095	FALSE	BasoEB vs Rest	BasoEB	Rest
ZCCHC8	0.837	0.16300000000000003	1.6360738202804526	0.000173436	9.132453e-05	0	0.5	1.1107	1.18786	0.927772	-3.54525	4.11411	0.650038	0.508342	0.3852867830424004	0.34272147479167736	1.7128424644470215	0.9061076045036316	FALSE	BasoEB vs Rest	BasoEB	Rest
AJ003147.2	0.837	0.16300000000000003	1.6360738202804526	3.4267453e-07	3.7467942e-07	0	0.5	-0.258907	-0.183459	2.53826	-10.4272	11.1157	0.00166251	0.0024673	0.00166251	0.00228109	0.00287978	0.00373968	FALSE	BasoEB vs Rest	BasoEB	Rest
MIR497HG	0.837	0.16300000000000003	1.6360738202804526	7.8258715e-08	1.2755459e-07	0	0.5	-0.682188	-0.596542	2.37024	-11.7737	7.32796	0.000415628	0.000791397	0.000415628	0.000791397	0.000610051	0.0012734	FALSE	BasoEB vs Rest	BasoEB	Rest
IFFO1	0.837	0.16300000000000003	1.6360738202804526	2.837486e-06	5.8090636e-06	0	0.5	-1.30699	-1.38295	1.83496	-7.48723	6.02147	0.0103907	0.0410594	0.010390689941812139	0.0398492	0.0248504	0.0616599	FALSE	BasoEB vs Rest	BasoEB	Rest
LILRA1	0.837	0.16300000000000003	1.6360738202804526	2.0006688e-07	1.8991867e-07	0	0.5	0.603734	0.599254	2.33684	-8.59509	8.54755	0.000831255	0.000884502	0.000831255	0.000884503	0.00242317	0.00178506	FALSE	BasoEB vs Rest	BasoEB	Rest
AC234917.3	0.8368	0.1632	1.6346086014564307	4.7475305e-07	8.2888107e-07	0	0.5	-1.01629	-1.11306	2.00338	-7.98405	8.54516	0.00332502	0.00623807	0.00332502	0.00614497	0.011545774526894093	0.00829001	FALSE	BasoEB vs Rest	BasoEB	Rest
AC099811.5	0.8368	0.1632	1.6346086014564307	2.2720262e-06	1.0896209e-06	0	0.5	1.25029	1.29079	1.83301	-7.83874	8.42003	0.0124688	0.00614496	0.0124688	0.00614497	0.025227155536413193	0.010862335562705994	FALSE	BasoEB vs Rest	BasoEB	Rest
KIF21A	0.8368	0.1632	1.6346086014564307	3.7387565e-06	3.8257244e-06	0	0.5	0.0219488	0.0130072	2.56733	-8.66893	12.2539	0.027847	0.0304922	0.014962593516209486	0.022298775662213274	0.0537861	0.040126506239175797	FALSE	BasoEB vs Rest	BasoEB	Rest
PROSER2	0.8368	0.1632	1.6346086014564307	9.067138e-06	2.0714633e-05	0	0.5	-1.35626	-1.44196	1.68938	-6.60186	6.12598	0.0477971	0.14864	0.035743973399833755	0.12150272333690576	0.0866201	0.20450669527053833	FALSE	BasoEB vs Rest	BasoEB	Rest
GALNT13	0.8368	0.1632	1.6346086014564307	1.2389496e-07	2.1198804e-07	0	0.5	-0.875185	-0.863059	2.40463	-10.7176	10.5858	0.000831255	0.00181556	0.000831255	0.00162935	0.0013367	0.00279258	FALSE	BasoEB vs Rest	BasoEB	Rest
ABCA12	0.8368	0.1632	1.6346086014564307	5.812633e-07	5.546891e-07	0	0.5	0.0133839	0.0611458	2.46413	-10.4448	8.38904	0.00374065	0.00474838	0.00374065	0.0041432	0.0104698	0.00694759	FALSE	BasoEB vs Rest	BasoEB	Rest
FOSL1	0.8368	0.1632	1.6346086014564307	1.9759185e-05	3.420729e-05	0	0.5	-1.23442	-1.18361	2.04783	-8.81565	5.8705	0.0868662	0.19426	0.0594347	0.14775848424188565	0.18950243294239044	0.3349970877170563	FALSE	BasoEB vs Rest	BasoEB	Rest
CCDC183-AS1	0.8368	0.1632	1.6346086014564307	3.6278973e-07	2.661729e-07	0	0.5	0.119023	0.11712	2.55703	-9.16332	8.69649	0.00249377	0.00223453	0.00207814	0.00214143	0.00454042	0.00290298	FALSE	BasoEB vs Rest	BasoEB	Rest
AC105345.1	0.8368	0.1632	1.6346086014564307	1.0215856e-06	1.1117079e-06	0	0.5	-0.305144	-0.361076	2.23164	-7.72027	8.11445	0.00374065	0.00665704	0.00374065	0.00647083	0.012144126929342747	0.012397156096994877	FALSE	BasoEB vs Rest	BasoEB	Rest
EFCAB6	0.8368	0.1632	1.6346086014564307	3.237709e-06	3.4741695e-06	0	0.5	-0.411302	-0.271734	2.6033	-10.6482	8.46474	0.0162095	0.0276059	0.013300083125519542	0.024300544667380696	0.033706	0.0360638	FALSE	BasoEB vs Rest	BasoEB	Rest
KLHL1	0.8368	0.1632	1.6346086014564307	2.798821e-07	1.2346483e-07	0	0.5	1.30994	1.28274	2.13804	-6.85991	10.4176	0.00124688	0.000651739	0.00124688	0.000651739	0.00347424	0.00110272	FALSE	BasoEB vs Rest	BasoEB	Rest
AL662844.4	0.8368	0.1632	1.6346086014564307	1.0179663e-05	3.6412775e-06	0	0.5	1.2375	1.2822	1.84766	-5.09137	7.96267	0.0502909	0.0261162	0.0444722	0.024673	0.10368160158395767	0.038236211985349655	FALSE	BasoEB vs Rest	BasoEB	Rest
NEURL4	0.8368	0.1632	1.6346086014564307	2.123585e-06	4.7875264e-06	0	0.5	-1.17426	-1.2775	1.55649	-6.03328	6.36677	0.00955944	0.0350543	0.00955943	0.0340301	0.021896658465266228	0.048107728362083435	FALSE	BasoEB vs Rest	BasoEB	Rest
ADAM23	0.8368	0.1632	1.6346086014564307	2.7831297e-07	2.168376e-07	0	0.5	0.310304	0.331667	2.34632	-9.5748	8.99832	0.000415628	0.00148969	0.000415628	0.00135003	0.00151082	0.00259664	FALSE	BasoEB vs Rest	BasoEB	Rest
TMEM41B	0.8368	0.1632	1.6346086014564307	0.00024913	0.000112481	0	0.5	1.13831	1.18827	0.780793	-2.40053	3.96813	1.12843	0.716939	0.5149625935162173	0.43443042688890987	2.629760265350342	1.1288527250289917	FALSE	BasoEB vs Rest	BasoEB	Rest
CA4	0.8368	0.1632	1.6346086014564307	2.053692e-07	3.3735583e-07	0	0.5	-0.242396	-0.181499	2.3477	-9.11701	8.35859	0.000415628	0.00204832	0.000415628	0.00186211	0.000452704	0.00393619	FALSE	BasoEB vs Rest	BasoEB	Rest
ZDHHC12	0.8368	0.1632	1.6346086014564307	2.0004169e-05	2.1555794e-05	0	0.5	0.34288	0.239102	2.36069	-7.99147	6.59435	0.0960101	0.180714	0.0872818	0.14347562962617988	0.20598067343235016	0.219615	FALSE	BasoEB vs Rest	BasoEB	Rest
USP4	0.8368	0.1632	1.6346086014564307	3.527911e-05	7.572544e-05	0	0.5	-1.03269	-1.10343	0.831002	-3.71491	2.87467	0.136326	0.492282	0.10889443059019072	0.34877333457474347	0.36435970664024353	0.770758	FALSE	BasoEB vs Rest	BasoEB	Rest
SLC23A3	0.8368	0.1632	1.6346086014564307	1.9155682e-06	2.6448026e-06	0	0.5	-0.728897	-0.758908	2.30102	-9.1074	8.90826	0.00665004	0.0170384	0.00665004	0.016153810344024907	0.0214774	0.029981017112731934	FALSE	BasoEB vs Rest	BasoEB	Rest
C16orf46	0.8366	0.1634	1.6331448273358307	9.102772e-06	9.197976e-06	0	0.5	-1.17313	-0.82299	2.61391	-8.70813	8.44144	0.0436409	0.0637301	0.032834580216126376	0.0559564	0.0969903	0.0944882	FALSE	BasoEB vs Rest	BasoEB	Rest
AC006252.1	0.8366	0.1634	1.6331448273358307	1.049251e-06	5.4780264e-07	0	0.5	1.0783	1.15342	1.86665	-6.48093	7.8013	0.00498753	0.00405009	0.0045719	0.00405009	0.018973255529999733	0.00567792	FALSE	BasoEB vs Rest	BasoEB	Rest
LINC00997	0.8366	0.1634	1.6331448273358307	7.282491e-07	1.2777422e-06	0	0.5	-1.14576	-1.11673	2.34001	-8.8771	8.15432	0.00374065	0.00861226	0.00332502	0.0084726	0.00738483	0.013094454072415829	FALSE	BasoEB vs Rest	BasoEB	Rest
G2E3-AS1	0.8366	0.1634	1.6331448273358307	2.5265912e-05	9.604397e-06	0	0.5	1.14595	1.27214	1.72682	-5.84063	7.58784	0.125935	0.0708059	0.0980881	0.0620548	0.2736360728740692	0.0973604	FALSE	BasoEB vs Rest	BasoEB	Rest
AL161756.3	0.8366	0.1634	1.6331448273358307	6.671543e-08	7.519045e-08	0	0.5	-0.21047	-0.157501	2.58802	-10.6119	8.56539	0	0.000465528	0	0.000465528	0	0.000624782	FALSE	BasoEB vs Rest	BasoEB	Rest
AL355499.1	0.8366	0.1634	1.6331448273358307	5.233267e-07	3.1608556e-07	0	0.5	0.316962	0.350459	2.53153	-9.37186	9.40946	0.00374065	0.00223453	0.00332502	0.00223453	0.00780834	0.00333289	FALSE	BasoEB vs Rest	BasoEB	Rest
MRPS30-DT	0.8366	0.1634	1.6331448273358307	3.2163534e-06	4.1550693e-06	0	0.5	-0.32796	-0.446502	2.4371	-11.5907	9.63135	0.0141313	0.0354732	0.010390689941812139	0.030445509985569063	0.031027326360344887	0.0457862	FALSE	BasoEB vs Rest	BasoEB	Rest
APC2	0.8366	0.1634	1.6331448273358307	2.0219932e-06	1.7784539e-06	0	0.5	0.692411	0.746151	2.2498	-7.33877	9.97124	0.00955944	0.00963643	0.00914381	0.00940366	0.026701802387833595	0.018234120681881905	FALSE	BasoEB vs Rest	BasoEB	Rest
RELA-DT	0.8366	0.1634	1.6331448273358307	7.8847427e-07	2.0526593e-06	0	0.5	-1.29692	-1.34476	1.72008	-8.24404	6.25213	0.00207814	0.0121037	0.00207814	0.011498533587821753	0.00502846	0.0202941	FALSE	BasoEB vs Rest	BasoEB	Rest
LIPG	0.8366	0.1634	1.6331448273358307	3.4025538e-07	4.295914e-07	0	0.5	-0.469265	-0.401449	2.44392	-9.50646	8.32699	0.00166251	0.00270006	0.00166251	0.0025604	0.00293377	0.00493758	FALSE	BasoEB vs Rest	BasoEB	Rest
LDHAL6A	0.8366	0.1634	1.6331448273358307	2.1627816e-06	3.666426e-06	0	0.5	-1.06373	-1.02321	2.20975	-9.2282	8.06337	0.0103907	0.025511	0.00997506	0.023090172710767836	0.0219399	0.040842149406671524	FALSE	BasoEB vs Rest	BasoEB	Rest
WDR12	0.8366	0.1634	1.6331448273358307	1.8816967e-05	4.4014323e-05	0	0.5	-1.17692	-1.27214	1.27015	-5.35538	4.71407	0.0847881	0.321671	0.0706567	0.2380708533122029	0.19173547625541687	0.4405808746814728	FALSE	BasoEB vs Rest	BasoEB	Rest
RNF26	0.8366	0.1634	1.6331448273358307	1.7883689e-05	8.307547e-06	0	0.5	1.21647	1.17913	1.99991	-5.81554	8.34106	0.0793849	0.0672214	0.0689942	0.0607979	0.1761295199394226	0.0831222	FALSE	BasoEB vs Rest	BasoEB	Rest
AC007364.1	0.8366	0.1634	1.6331448273358307	2.0826128e-06	6.139069e-06	0	0.5	-1.52511	-1.49787	2.02473	-10.7488	6.30413	0.00955944	0.0391508	0.00623441	0.030585168288255162	0.0246101	0.0659211	FALSE	BasoEB vs Rest	BasoEB	Rest
SULT1B1	0.8366	0.1634	1.6331448273358307	5.824074e-08	1.0996333e-07	0	0.5	-0.848865	-0.881477	2.27057	-9.07714	8.36783	0.000415628	0.000791397	0.000415628	0.000791397	0.00112912	0.00129648	FALSE	BasoEB vs Rest	BasoEB	Rest
ATXN2	0.8366	0.1634	1.6331448273358307	0.000119667	0.000317336	0	0.5	-1.31041	-1.36187	1.19285	-4.71011	3.7773	0.555276	1.97638	0.2884455527847087	0.7177505702715277	1.168218731880188	3.1179425716400146	FALSE	BasoEB vs Rest	BasoEB	Rest
TMEM198	0.8366	0.1634	1.6331448273358307	1.5165878e-07	3.171954e-07	0	0.5	-0.517094	-0.432519	2.34619	-9.59504	7.42869	0.000415628	0.00242074	0.000415628	0.00242074	0.00124402	0.00315602	FALSE	BasoEB vs Rest	BasoEB	Rest
C17orf53	0.8366	0.1634	1.6331448273358307	5.030631e-06	8.2005645e-06	0	0.5	-0.615839	-0.623131	2.2174	-9.71287	8.78165	0.0216126	0.0690369	0.020365752285951805	0.0616824	0.0419185	0.0838151	FALSE	BasoEB vs Rest	BasoEB	Rest
Z98884.2	0.8366	0.1634	1.6331448273358307	3.2113303e-07	2.2234032e-07	0	0.5	0.0897071	0.126662	2.31195	-8.29507	7.73946	0.00124688	0.001769	0.00124688	0.00176901	0.00169455	0.00233084	FALSE	BasoEB vs Rest	BasoEB	Rest
AC018529.2	0.8364	0.16359999999999997	1.6316824942171415	5.8616405e-07	1.1823103e-06	0	0.5	-1.22865	-1.29846	1.89087	-9.46666	7.16188	0.00207814	0.00851915	0.00124688	0.00842605	0.00567555	0.012978035025298595	FALSE	BasoEB vs Rest	BasoEB	Rest
LINC01547	0.8364	0.16359999999999997	1.6316824942171415	1.0110678e-06	1.234835e-06	0	0.5	-0.111662	-0.169415	2.65318	-8.91694	9.83951	0.00540316	0.00991575	0.00540316	0.00954332	0.0125139	0.012021319009363651	FALSE	BasoEB vs Rest	BasoEB	Rest
AC092821.3	0.8364	0.16359999999999997	1.6316824942171415	4.9833205e-05	2.7507105e-05	0	0.5	0.840977	0.950777	2.20821	-8.06566	9.11519	0.253117	0.23639	0.15918536990856227	0.15762767096503372	0.5209038853645325	0.2921799123287201	FALSE	BasoEB vs Rest	BasoEB	Rest
GAREM1	0.8364	0.16359999999999997	1.6316824942171415	7.112079e-06	8.968336e-06	0	0.5	-0.451447	-0.45195	2.50076	-9.93133	10.1373	0.0353283	0.0537681	0.027015793848711583	0.0431079	0.0791684	0.0934104	FALSE	BasoEB vs Rest	BasoEB	Rest
AC073346.1	0.8364	0.16359999999999997	1.6316824942171415	5.1105957e-07	5.290189e-07	0	0.5	-0.423212	-0.449838	2.27362	-9.01256	8.86775	0.00249377	0.0033518	0.00249377	0.00311904	0.00878154	0.00509429	FALSE	BasoEB vs Rest	BasoEB	Rest
AP006623.1	0.8364	0.16359999999999997	1.6316824942171415	9.609702e-07	2.0739606e-06	0	0.5	-1.24776	-1.27548	1.98312	-8.36811	7.5543	0.00332502	0.0127089	0.00290939	0.012196825101252223	0.00978834	0.0213377	FALSE	BasoEB vs Rest	BasoEB	Rest
DLL4	0.8364	0.16359999999999997	1.6316824942171415	5.368768e-08	1.1996208e-07	0	0.5	-0.523474	-0.409035	2.53029	-9.88594	7.99625	0.000415628	0.000651739	0.000415628	0.000651739	0.000464804	0.0010351	FALSE	BasoEB vs Rest	BasoEB	Rest
STK31	0.8364	0.16359999999999997	1.6316824942171415	3.699254e-07	1.0290946e-06	0	0.5	-0.795354	-0.673835	2.35297	-10.4632	6.39542	0.00332502	0.00614496	0.00249377	0.00498115	0.0055491	0.011845104396343231	FALSE	BasoEB vs Rest	BasoEB	Rest
TMEM147	0.8364	0.16359999999999997	1.6316824942171415	1.6889238e-05	4.640163e-05	0	0.5	-1.30411	-1.33606	1.7106	-6.5515	7.35551	0.0719036	0.355933	0.061928512053200165	0.2484986732460952	0.16631008684635162	0.4515605568885803	FALSE	BasoEB vs Rest	BasoEB	Rest
GDPD3	0.8364	0.16359999999999997	1.6316824942171415	2.7164538e-07	4.3832665e-07	0	0.5	-0.859626	-0.926706	2.36929	-8.76017	8.32368	0.00166251	0.00283972	0.00166251	0.00279317	0.00458811	0.0043055	FALSE	BasoEB vs Rest	BasoEB	Rest
AL162293.1	0.8364	0.16359999999999997	1.6316824942171415	1.77674e-07	9.0654844e-08	0	0.5	0.56524	0.572015	2.38041	-8.04383	9.90192	0.000831255	0.00051208	0.000831255	0.00051208	0.00203336	0.000777144	FALSE	BasoEB vs Rest	BasoEB	Rest
COG8	0.8364	0.16359999999999997	1.6316824942171415	4.303705e-06	8.791043e-06	0	0.5	-1.14458	-1.28128	1.39406	-6.2348	5.85714	0.0228595	0.0645679	0.021612635078969263	0.0609841	0.0421144	0.0921288	FALSE	BasoEB vs Rest	BasoEB	Rest
UBE2R2	0.8364	0.16359999999999997	1.6316824942171415	6.203784e-05	0.000165844	0	0.5	-1.35296	-1.36836	0.986377	-4.64048	2.256	0.25852	1.02125	0.16167913549459725	0.5328895302826392	0.5839064717292786	1.6344778537750244	FALSE	BasoEB vs Rest	BasoEB	Rest
REXO5	0.8364	0.16359999999999997	1.6316824942171415	6.476356e-05	2.7465845e-05	0	0.5	1.49607	1.44835	1.64985	-5.22942	6.49645	0.304239	0.205479	0.20656691604322688	0.15041199199292074	0.6688891649246216	0.2912532687187195	FALSE	BasoEB vs Rest	BasoEB	Rest
AC016907.2	0.8364	0.16359999999999997	1.6316824942171415	7.411106e-07	4.1862106e-07	0	0.5	0.929687	0.943573	2.0926	-5.93835	7.74056	0.00207814	0.00214143	0.00207814	0.00204832	0.0081463	0.00476097	FALSE	BasoEB vs Rest	BasoEB	Rest
AC020978.7	0.8364	0.16359999999999997	1.6316824942171415	1.6287153e-07	3.948865e-07	0	0.5	-1.3285	-1.40008	1.92219	-7.55657	6.73716	0.000831255	0.00251385	0.000831255	0.00251385	0.00160459	0.00363778	FALSE	BasoEB vs Rest	BasoEB	Rest
LINC02775	0.8364	0.16359999999999997	1.6316824942171415	1.14864285e-07	8.287479e-08	0	0.5	0.507573	0.563355	2.39521	-10.428	9.3698	0.000831255	0.000418975	0.000831255	0.000418975	0.00602028	0.000518539	FALSE	BasoEB vs Rest	BasoEB	Rest
AC008243.1	0.8364	0.16359999999999997	1.6316824942171415	2.8513178e-08	2.2401547e-08	0	0.5	0.600239	0.634869	2.35272	-8.93092	8.11806	0	0.000139658	0	0.000139658	0	0.00014748	FALSE	BasoEB vs Rest	BasoEB	Rest
USP30-AS1	0.8364	0.16359999999999997	1.6316824942171415	7.224033e-08	1.0461217e-07	0	0.5	-0.594835	-0.728183	2.2299	-7.74645	7.66903	0.000415628	0.000651739	0.000415628	0.000605186	0.00101596	0.000924367	FALSE	BasoEB vs Rest	BasoEB	Rest
BPIFC	0.8364	0.16359999999999997	1.6316824942171415	3.427691e-07	2.3981875e-07	0	0.5	0.715678	0.847689	2.16671	-9.79881	6.77049	0.00124688	0.00116382	0.00124688	0.00116382	0.00366396	0.00220957	FALSE	BasoEB vs Rest	BasoEB	Rest
SERPIND1	0.8364	0.16359999999999997	1.6316824942171415	2.707958e-06	3.4785733e-06	0	0.5	-0.9758	-1.08251	1.96606	-7.03592	6.22244	0.0141313	0.0236489	0.010390689941812139	0.022624645035147505	0.024084456264972687	0.0356621	FALSE	BasoEB vs Rest	BasoEB	Rest
POLR3A	0.8364	0.16359999999999997	1.6316824942171415	1.41942055e-05	3.11038e-05	0	0.5	-1.14328	-1.23705	1.28279	-5.04866	5.14499	0.0656691	0.226055	0.0540316	0.18369722079976447	0.1382368803024292	0.3177725374698639	FALSE	BasoEB vs Rest	BasoEB	Rest
COX19	0.8364	0.16359999999999997	1.6316824942171415	2.1351216e-05	5.5200435e-05	0	0.5	-1.25283	-1.34111	1.09947	-4.4926	3.63967	0.103076	0.344155	0.081463	0.2675387551789715	0.222324	0.5645728707313538	FALSE	BasoEB vs Rest	BasoEB	Rest
AC022001.3	0.8362	0.16379999999999995	1.6302215984122983	1.2415691e-07	2.2877835e-07	0	0.5	-0.773249	-0.756473	2.30177	-9.85846	7.57521	0.000415628	0.00153624	0.000415628	0.00153624	0.00114973	0.00269447	FALSE	BasoEB vs Rest	BasoEB	Rest
LINC00592	0.8362	0.16379999999999995	1.6302215984122983	8.024316e-09	1.7619191e-08	0	0.5	-0.374277	-0.303995	2.56924	-13.185	8.5938	0	0.000139658	0	0.000139658	0	0.000334473	FALSE	BasoEB vs Rest	BasoEB	Rest
C1orf229	0.8362	0.16379999999999995	1.6302215984122983	4.2632802e-08	5.4810812e-08	0	0.5	0.0631825	0.0394545	2.57856	-9.98729	11.529	0	0.000372422	0	0.000372422	0	0.000574694	FALSE	BasoEB vs Rest	BasoEB	Rest
RBM19	0.8362	0.16379999999999995	1.6302215984122983	2.0125688e-05	4.7629168e-05	0	0.5	-1.22774	-1.28946	0.970678	-4.15565	3.03636	0.0922694	0.350487	0.0710723	0.2595782319258615	0.19637946784496307	0.4871305525302887	FALSE	BasoEB vs Rest	BasoEB	Rest
SGCZ	0.8362	0.16379999999999995	1.6302215984122983	1.9566278e-06	1.5068714e-06	0	0.5	0.62043	0.647468	2.298	-8.57309	9.61152	0.00997506	0.00977608	0.00665004	0.00609841	0.028618814423680305	0.017306696623563766	FALSE	BasoEB vs Rest	BasoEB	Rest
CSRNP2	0.8362	0.16379999999999995	1.6302215984122983	4.6183495e-06	1.0307519e-05	0	0.5	-1.45818	-1.40862	2.21533	-8.30535	7.60387	0.0307564	0.0641025	0.028262676641729042	0.058330617755226875	0.0576317	0.10483542084693909	FALSE	BasoEB vs Rest	BasoEB	Rest
MAGEH1	0.8362	0.16379999999999995	1.6302215984122983	2.9809414e-06	6.054046e-06	0	0.5	-1.17366	-1.23859	1.98844	-7.54203	7.1427	0.0174564	0.0463663	0.016209476309226943	0.043387179367814256	0.0418025	0.060619	FALSE	BasoEB vs Rest	BasoEB	Rest
NTM-AS1	0.8362	0.16379999999999995	1.6302215984122983	1.2639117e-08	4.1375365e-08	0	0.5	-0.688187	-0.584503	2.56488	-11.3691	7.59661	0	0.000139658	0	0.000139658	0	0.000241651	FALSE	BasoEB vs Rest	BasoEB	Rest
ZNF787	0.8362	0.16379999999999995	1.6302215984122983	1.2137356e-05	2.6695294e-05	0	0.5	-1.17821	-1.24581	1.06227	-4.81929	3.63021	0.0552784	0.176664	0.048212801330008236	0.15390344956007218	0.12111013382673264	0.26928260922431946	FALSE	BasoEB vs Rest	BasoEB	Rest
AL645933.3	0.8362	0.16379999999999995	1.6302215984122983	9.1856737e-07	1.6586047e-06	0	0.5	-0.691835	-0.747998	2.39626	-8.50284	10.1389	0.00581879	0.0114054	0.00498753	0.010986453144639408	0.014838668517768383	0.017575377598404884	FALSE	BasoEB vs Rest	BasoEB	Rest
AC004471.1	0.8362	0.16379999999999995	1.6302215984122983	1.8750457e-07	2.3427813e-07	0	0.5	-0.43072	-0.415098	2.46757	-8.64811	8.57127	0.00124688	0.00130348	0.00124688	0.00130348	0.00189228	0.00230291	FALSE	BasoEB vs Rest	BasoEB	Rest
NLRP12	0.8362	0.16379999999999995	1.6302215984122983	3.478367e-07	8.667592e-07	0	0.5	-0.276738	-0.242954	2.33142	-10.3006	7.5215	0.000831255	0.00540012	0.000831255	0.00484149	0.00196432	0.00911788	FALSE	BasoEB vs Rest	BasoEB	Rest
INTS6-AS1	0.8362	0.16379999999999995	1.6302215984122983	2.353769e-05	1.0489207e-05	0	0.5	1.18552	1.34066	1.27434	-3.81834	5.99462	0.0885288	0.0628921	0.0777224	0.0572134	0.24690866470336914	0.10996697098016739	FALSE	BasoEB vs Rest	BasoEB	Rest
AC137834.2	0.8362	0.16379999999999995	1.6302215984122983	2.7524143e-07	2.4665604e-07	0	0.5	0.265783	0.346606	2.47995	-9.4811	8.21389	0.00166251	0.00158279	0.00166251	0.00153624	0.00336239	0.00285441	FALSE	BasoEB vs Rest	BasoEB	Rest
MIR3659HG	0.8362	0.16379999999999995	1.6302215984122983	9.714031e-08	2.2610244e-07	0	0.5	-0.59682	-0.481831	2.48766	-11.529	9.26911	0.000415628	0.00139658	0.000415628	0.00130348	0.00144015	0.00252857	FALSE	BasoEB vs Rest	BasoEB	Rest
LCN2	0.8362	0.16379999999999995	1.6302215984122983	1.7199538e-07	3.244513e-07	0	0.5	-0.522094	-0.476743	2.37776	-9.0331	8.58958	0.000415628	0.0025604	0.000415628	0.0025604	0.000367552	0.00368512	FALSE	BasoEB vs Rest	BasoEB	Rest
AC012063.1	0.8362	0.16379999999999995	1.6302215984122983	3.24918e-06	3.806907e-06	0	0.5	-0.297769	-0.292176	2.6359	-8.78953	9.85569	0.0236908	0.0309112	0.017871986699916888	0.0266282	0.0388996	0.0380333	FALSE	BasoEB vs Rest	BasoEB	Rest
ASB16	0.8362	0.16379999999999995	1.6302215984122983	1.6145046e-06	1.2679857e-06	0	0.5	-0.215708	-0.0468712	2.57646	-8.9158	9.7432	0.00581879	0.00982264	0.00581879	0.00977608	0.014790710061788559	0.0139613	FALSE	BasoEB vs Rest	BasoEB	Rest
GPNMB	0.8362	0.16379999999999995	1.6302215984122983	4.5540148e-07	9.811573e-07	0	0.5	-0.129973	0.00222492	2.57786	-14.7074	8.0923	0.00166251	0.00730878	0.00166251	0.00577254	0.00394253	0.010687011294066906	FALSE	BasoEB vs Rest	BasoEB	Rest
AP001198.1	0.8362	0.16379999999999995	1.6302215984122983	1.00486595e-07	1.6571931e-07	0	0.5	-0.409297	-0.406683	2.48844	-10.2568	8.74229	0.000415628	0.000884502	0.000415628	0.000884503	0.0015258	0.001352	FALSE	BasoEB vs Rest	BasoEB	Rest
SUOX	0.836	0.16400000000000003	1.6287621362466176	3.1272166e-06	6.7230358e-06	0	0.5	-1.29423	-1.35484	1.71561	-8.66553	8.28616	0.0149626	0.0471111	0.013300083125519542	0.0443648	0.0280334	0.0666977	FALSE	BasoEB vs Rest	BasoEB	Rest
SARM1	0.836	0.16400000000000003	1.6287621362466176	2.4825715e-06	6.008951e-06	0	0.5	-0.984063	-0.974587	2.22041	-9.47759	7.87399	0.0103907	0.033937	0.00997506	0.0305386	0.0347957	0.0627607	FALSE	BasoEB vs Rest	BasoEB	Rest
DIXDC1	0.836	0.16400000000000003	1.6287621362466176	1.4154628e-05	1.8526644e-05	0	0.5	-0.295132	-0.349318	2.38888	-8.67909	8.48664	0.0843724	0.142263	0.0577722	0.0978074	0.16429618000984192	0.1891476809978485	FALSE	BasoEB vs Rest	BasoEB	Rest
POM121C	0.836	0.16400000000000003	1.6287621362466176	2.8439355e-05	6.252974e-05	0	0.5	-1.09785	-1.16363	1.2527	-5.39652	5.27942	0.127598	0.405975	0.10723192019950079	0.30780689912014214	0.29036474227905273	0.6191437244415283	FALSE	BasoEB vs Rest	BasoEB	Rest
AL513218.2	0.836	0.16400000000000003	1.6287621362466176	1.4107231e-06	7.5040066e-07	0	0.5	1.01086	1.02054	2.11171	-6.43795	9.23942	0.00789693	0.00535357	0.0074813	0.00526046	0.0177553	0.00714341	FALSE	BasoEB vs Rest	BasoEB	Rest
AC107214.1	0.836	0.16400000000000003	1.6287621362466176	6.0916273e-06	1.084968e-05	0	0.5	-1.07732	-1.11753	2.75166	-10.4942	10.7744	0.0344971	0.0866334	0.0241064	0.0755551	0.0603213	0.11075335741043091	FALSE	BasoEB vs Rest	BasoEB	Rest
EGR2	0.836	0.16400000000000003	1.6287621362466176	5.731462e-07	9.1811336e-07	0	0.5	-0.512741	-0.523896	2.39027	-10.6337	9.30555	0.00290939	0.00544667	0.00290939	0.00521391	0.00778005	0.00894774	FALSE	BasoEB vs Rest	BasoEB	Rest
AC078962.4	0.836	0.16400000000000003	1.6287621362466176	7.0996066e-08	7.294403e-08	0	0.5	-0.042911	0.0283823	2.55903	-10.7277	11.0182	0.000415628	0.00051208	0.000415628	0.00051208	0.000808457	0.000839636	FALSE	BasoEB vs Rest	BasoEB	Rest
AL136456.1	0.836	0.16400000000000003	1.6287621362466176	6.868702e-07	2.2333966e-06	0	0.5	-1.3271	-1.14754	2.2218	-9.96306	9.71927	0.00540316	0.01634	0.00374065	0.00931055	0.014621187932789326	0.0236255	FALSE	BasoEB vs Rest	BasoEB	Rest
AC010198.1	0.836	0.16400000000000003	1.6287621362466176	2.222169e-06	2.1098897e-06	0	0.5	0.581359	0.488854	2.32378	-6.70516	7.97424	0.0108063	0.0178763	0.00955943	0.0165262	0.0233544	0.022071393206715584	FALSE	BasoEB vs Rest	BasoEB	Rest
KCNK7	0.836	0.16400000000000003	1.6287621362466176	5.5752207e-07	1.1317843e-06	0	0.5	-0.349691	-0.262037	2.34266	-9.87591	8.57511	0.00166251	0.00642428	0.00166251	0.00633118	0.00366333	0.011933015659451485	FALSE	BasoEB vs Rest	BasoEB	Rest
AF131215.6	0.836	0.16400000000000003	1.6287621362466176	9.629276e-07	2.6415576e-06	0	0.5	-1.36414	-1.43337	1.82606	-6.79701	4.95514	0.00332502	0.0209954	0.00290939	0.0204367	0.00599297	0.0277923	FALSE	BasoEB vs Rest	BasoEB	Rest
AL449363.2	0.836	0.16400000000000003	1.6287621362466176	6.83176e-08	1.1362279e-07	0	0.5	-0.624092	-0.585501	2.49894	-9.38683	8.23844	0.000415628	0.000698291	0.000415628	0.000698292	0.00132958	0.00102193	FALSE	BasoEB vs Rest	BasoEB	Rest
SUPT20H	0.836	0.16400000000000003	1.6287621362466176	4.3760163e-05	9.3270704e-05	0	0.5	-1.0195	-1.17846	1.82965	-6.7226	7.04176	0.230673	0.757998	0.13798836242726495	0.40752292723804673	0.40945109724998474	0.9637528657913208	FALSE	BasoEB vs Rest	BasoEB	Rest
AC007262.2	0.836	0.16400000000000003	1.6287621362466176	1.9856009e-06	5.1061293e-06	0	0.5	-1.29056	-1.29431	1.95585	-8.60335	7.20011	0.00665004	0.0328663	0.00581879	0.026721288580606416	0.020826049149036407	0.0531657	FALSE	BasoEB vs Rest	BasoEB	Rest
MEFV	0.8358	0.1642	1.627304104058734	5.3640363e-08	6.495851e-08	0	0.5	-0.0866208	-0.0292635	2.58702	-11.443	11.1557	0.000415628	0.000325869	0.000415628	0.000325869	0.000505568	0.000812615	FALSE	BasoEB vs Rest	BasoEB	Rest
ARFGAP3	0.8358	0.1642	1.627304104058734	1.944765e-05	7.326307e-05	0	0.5	-1.70514	-1.64938	1.51791	-6.54852	5.04408	0.0860349	0.41794	0.0640067	0.27987523858291397	0.19234731793403625	0.7318516969680786	FALSE	BasoEB vs Rest	BasoEB	Rest
AC068700.1	0.8358	0.1642	1.627304104058734	1.827144e-07	3.0995218e-07	0	0.5	-0.693744	-0.668897	2.32553	-8.68358	7.80261	0.000831255	0.00204832	0.000831255	0.00204832	0.00408123	0.00299266	FALSE	BasoEB vs Rest	BasoEB	Rest
AC010401.1	0.8358	0.1642	1.627304104058734	3.8503396e-07	3.670791e-07	0	0.5	-0.0655609	-0.0408287	2.77118	-13.1231	12.3436	0.00166251	0.00274661	0.00166251	0.00265351	0.0023332	0.00394115	FALSE	BasoEB vs Rest	BasoEB	Rest
CD80	0.8358	0.1642	1.627304104058734	2.2309205e-06	1.0929846e-06	0	0.5	1.16237	1.24983	1.91329	-6.32994	8.12937	0.0103907	0.00940366	0.00789692	0.00828639	0.019458670169115067	0.011964740231633186	FALSE	BasoEB vs Rest	BasoEB	Rest
EMC9	0.8358	0.1642	1.627304104058734	1.5271902e-05	4.968014e-06	0	0.5	1.4607	1.44724	1.55278	-4.84747	7.36812	0.0565253	0.0327267	0.0523691	0.031748987477305986	0.1571517437696457	0.0502802	FALSE	BasoEB vs Rest	BasoEB	Rest
FANCD2	0.8358	0.1642	1.627304104058734	9.604904e-05	4.4574208e-05	0	0.5	1.65446	1.53142	2.431	-6.46217	7.62009	0.445967	0.388241	0.28054862842893125	0.2353707927936058	0.9921367764472961	0.4616965651512146	FALSE	BasoEB vs Rest	BasoEB	Rest
AC012560.1	0.8358	0.1642	1.627304104058734	4.1090296e-08	3.8605e-08	0	0.5	0.072295	0.171998	2.44531	-10.7203	10.0101	0	0.000232764	0	0.000232764	0	0.000285099	FALSE	BasoEB vs Rest	BasoEB	Rest
CHD7	0.8358	0.1642	1.627304104058734	3.8917813e-05	5.9641377e-05	0	0.5	-0.333838	-0.379394	2.16616	-7.37633	7.2571	0.187448	0.477294	0.11388196176226051	0.2617662120012777	0.39004603028297424	0.5628865361213684	FALSE	BasoEB vs Rest	BasoEB	Rest
AC010998.2	0.8358	0.1642	1.627304104058734	3.302187e-07	2.9950675e-07	0	0.5	-0.239663	-0.227284	2.59201	-8.77884	9.46643	0.00166251	0.00251385	0.00166251	0.00251385	0.00440543	0.00373282	FALSE	BasoEB vs Rest	BasoEB	Rest
C5	0.8358	0.1642	1.627304104058734	1.4243394e-06	2.5837053e-06	0	0.5	-1.15217	-1.1453	2.16076	-8.64291	7.8038	0.00415628	0.0192264	0.00374065	0.017643498906009965	0.010086151771247387	0.0312808	FALSE	BasoEB vs Rest	BasoEB	Rest
SYNPO2L	0.8358	0.1642	1.627304104058734	5.3085193e-07	5.08301e-07	0	0.5	-0.0684648	-0.0959291	2.32757	-7.1421	8.81602	0.00166251	0.00297938	0.00166251	0.00297938	0.00283019	0.00569123	FALSE	BasoEB vs Rest	BasoEB	Rest
FITM2	0.8358	0.1642	1.627304104058734	4.969318e-06	3.0212532e-06	0	0.5	1.20765	1.09768	2.19839	-6.93403	7.59634	0.0261845	0.0249989	0.024522028262676666	0.0240678	0.0564165	0.030121630057692528	FALSE	BasoEB vs Rest	BasoEB	Rest
POLR1C	0.8358	0.1642	1.627304104058734	1.6011152e-05	3.494039e-05	0	0.5	-1.12556	-1.22769	1.11885	-4.34629	4.27793	0.0698254	0.238717	0.0594347	0.192263	0.16446442902088165	0.34905508160591125	FALSE	BasoEB vs Rest	BasoEB	Rest
AC004771.2	0.8358	0.1642	1.627304104058734	1.5969069e-07	9.7503936e-08	0	0.5	0.393404	0.330205	2.51065	-10.6608	10.9067	0.000415628	0.00051208	0.000415628	0.00051208	0.00164605	0.000644049	FALSE	BasoEB vs Rest	BasoEB	Rest
MTFR1L	0.8358	0.1642	1.627304104058734	2.4079088e-06	5.722865e-06	0	0.5	-1.30209	-1.31117	1.5269	-6.64129	5.36276	0.0108063	0.041199	0.010390689941812139	0.0395699	0.024791	0.0594773	FALSE	BasoEB vs Rest	BasoEB	Rest
EIF1B-AS1	0.8358	0.1642	1.627304104058734	5.2935975e-06	1.1554805e-05	0	0.5	-1.25762	-1.32544	1.56094	-6.97909	6.22924	0.0191189	0.0836077	0.0174564	0.0663842	0.0580618	0.12127320468425751	FALSE	BasoEB vs Rest	BasoEB	Rest
AC010754.1	0.8358	0.1642	1.627304104058734	1.2960309e-08	2.2513197e-08	0	0.5	-0.153682	-0.0780592	2.54191	-11.8061	10.955	0	0.000186211	0	0.000186211	0	0.000181095	FALSE	BasoEB vs Rest	BasoEB	Rest
SPATA5	0.8358	0.1642	1.627304104058734	0.000113096	0.000137768	0	0.5	-0.253623	-0.257669	2.60694	-10.1731	9.71749	0.530339	1.18968	0.25519534497090895	0.43163726083518705	1.1202892065048218	1.3990494012832642	FALSE	BasoEB vs Rest	BasoEB	Rest
TADA2B	0.8358	0.1642	1.627304104058734	7.3143437e-06	2.9714076e-06	0	0.5	1.77806	1.59377	1.76554	-3.64708	7.77258	0.0295095	0.0184815	0.028262676641729042	0.0181556	0.0771398	0.0300501	FALSE	BasoEB vs Rest	BasoEB	Rest
PPP1R16A	0.8356	0.1644	1.625847498200531	2.7786987e-06	6.4504243e-06	0	0.5	-0.805604	-0.892798	1.87605	-7.3159	5.03312	0.0162095	0.0488335	0.015378221113881973	0.0456683	0.031612	0.0617097	FALSE	BasoEB vs Rest	BasoEB	Rest
AC245052.4	0.8356	0.1644	1.625847498200531	2.1603951e-07	1.2606192e-07	0	0.5	0.945797	0.930371	2.22849	-7.91813	8.52826	0.000831255	0.00083795	0.000831255	0.00083795	0.00328116	0.00108775	FALSE	BasoEB vs Rest	BasoEB	Rest
PAK5	0.8356	0.1644	1.625847498200531	2.34845e-07	2.926121e-07	0	0.5	-0.337834	-0.383146	2.46782	-8.53755	8.7379	0.00124688	0.00214143	0.00124688	0.00214143	0.00261435	0.00328064	FALSE	BasoEB vs Rest	BasoEB	Rest
CYTH3	0.8356	0.1644	1.625847498200531	2.9790423e-05	0.00010252	0	0.5	-1.43566	-1.52663	1.73694	-6.30282	5.64493	0.152951	0.617227	0.099335	0.34397839951585263	0.3228912353515625	1.0294663906097412	FALSE	BasoEB vs Rest	BasoEB	Rest
AC007786.1	0.8356	0.1644	1.625847498200531	7.853618e-07	6.010665e-07	0	0.5	0.0361267	0.0280628	2.37958	-7.77424	8.7019	0.00290939	0.00372422	0.00249377	0.00353801	0.00661484	0.00578116	FALSE	BasoEB vs Rest	BasoEB	Rest
TAS2R14	0.8356	0.1644	1.625847498200531	9.70155e-07	2.1018911e-06	0	0.5	-1.15933	-1.21749	1.88355	-7.63881	6.30853	0.00498753	0.0170849	0.00498753	0.016852101857455403	0.0106853	0.022172	FALSE	BasoEB vs Rest	BasoEB	Rest
AC110285.2	0.8356	0.1644	1.625847498200531	1.4420731e-06	1.2076963e-06	0	0.5	0.155136	0.078599	2.47909	-9.00167	9.65348	0.00581879	0.00661049	0.00540316	0.00647083	0.0153711	0.012212200090289116	FALSE	BasoEB vs Rest	BasoEB	Rest
AC073225.1	0.8356	0.1644	1.625847498200531	1.5003182e-07	1.1720709e-07	0	0.5	0.524898	0.488086	2.46985	-8.78423	10.1777	0.000415628	0.000744844	0.000415628	0.000744844	0.000550792	0.00124196	FALSE	BasoEB vs Rest	BasoEB	Rest
EP300-AS1	0.8356	0.1644	1.625847498200531	1.7871532e-06	9.966907e-07	0	0.5	1.31996	1.27227	2.07529	-6.5197	8.07026	0.00706567	0.00530701	0.00706567	0.00493459	0.0215894	0.010193643160164356	FALSE	BasoEB vs Rest	BasoEB	Rest
AC008429.1	0.8356	0.1644	1.625847498200531	1.7161999e-07	6.859607e-07	0	0.5	-1.26617	-1.17303	2.10625	-8.21217	5.49495	0.000831255	0.00372422	0.000831255	0.00349146	0.00224258	0.007576	FALSE	BasoEB vs Rest	BasoEB	Rest
ADCK1	0.8356	0.1644	1.625847498200531	3.946141e-06	9.739114e-06	0	0.5	-1.29041	-1.32892	1.72133	-6.4992	5.82507	0.0187032	0.0798369	0.015793848711554457	0.0686188	0.0444791	0.0967261	FALSE	BasoEB vs Rest	BasoEB	Rest
CEP72	0.8356	0.1644	1.625847498200531	1.2854359e-05	8.586909e-06	0	0.5	0.214914	0.498337	2.903	-9.21624	10.6237	0.0532003	0.0695024	0.049875311720698166	0.0636376	0.12175390869379044	0.0887334	FALSE	BasoEB vs Rest	BasoEB	Rest
AL157944.1	0.8356	0.1644	1.625847498200531	3.3487377e-06	1.4035418e-06	0	0.5	1.31457	1.38433	1.82747	-6.27382	8.5448	0.00872818	0.00754154	0.00831255	0.00637773	0.028411701321601868	0.016132576391100883	FALSE	BasoEB vs Rest	BasoEB	Rest
RBMS3	0.8356	0.1644	1.625847498200531	8.344367e-07	2.5221113e-06	0	0.5	-1.34826	-1.28032	2.02671	-9.68949	5.47621	0.00415628	0.0177366	0.00415628	0.011545086355383784	0.00860054	0.026079149916768074	FALSE	BasoEB vs Rest	BasoEB	Rest
AL139287.1	0.8356	0.1644	1.625847498200531	1.8136647e-07	9.918305e-08	0	0.5	0.703661	0.724747	2.39944	-9.40165	9.22575	0.000831255	0.000651739	0.000831255	0.000651739	0.00203683	0.000898332	FALSE	BasoEB vs Rest	BasoEB	Rest
BMPR1B	0.8356	0.1644	1.625847498200531	1.885738e-07	4.1185947e-07	0	0.5	-0.795592	-0.700693	2.42645	-10.2479	8.56651	0.000831255	0.00302593	0.000831255	0.0024673	0.00122597	0.00450912	FALSE	BasoEB vs Rest	BasoEB	Rest
PPP5C	0.8354	0.16459999999999997	1.6243923150370798	1.43523575e-05	2.8865566e-05	0	0.5	-1.21748	-1.24761	2.10981	-8.71611	7.44484	0.0702411	0.229406	0.055694098088112924	0.18323169312414428	0.14080630242824554	0.28788232803344727	FALSE	BasoEB vs Rest	BasoEB	Rest
TSPEAR	0.8354	0.16459999999999997	1.6243923150370798	2.2675141e-07	2.8693336e-07	0	0.5	-0.288643	-0.281851	2.20315	-7.75905	8.01329	0.00124688	0.00158279	0.00124688	0.00158279	0.00570277	0.00295174	FALSE	BasoEB vs Rest	BasoEB	Rest
AL158167.1	0.8354	0.16459999999999997	1.6243923150370798	2.2812834e-07	2.5731336e-07	0	0.5	-0.137849	0.00737476	2.55577	-9.81036	8.35866	0.00124688	0.00181556	0.00124688	0.00162935	0.00327584	0.00295812	FALSE	BasoEB vs Rest	BasoEB	Rest
AP001574.1	0.8354	0.16459999999999997	1.6243923150370798	4.8283642e-08	7.8012434e-08	0	0.5	-0.281454	-0.38181	2.32928	-8.32294	9.17378	0	0.00051208	0	0.00051208	0	0.00112493	FALSE	BasoEB vs Rest	BasoEB	Rest
AL354977.2	0.8354	0.16459999999999997	1.6243923150370798	2.2099266e-06	8.9510235e-07	0	0.5	1.44993	1.43578	1.82562	-5.49974	9.45414	0.0074813	0.00586565	0.00706567	0.00586565	0.020360823720693588	0.00918822	FALSE	BasoEB vs Rest	BasoEB	Rest
GLIDR	0.8354	0.16459999999999997	1.6243923150370798	1.8596962e-06	4.3594596e-06	0	0.5	-1.29594	-1.35543	1.77336	-8.27811	6.91778	0.00831255	0.031656	0.00831255	0.0305386	0.018474025651812553	0.046620581299066544	FALSE	BasoEB vs Rest	BasoEB	Rest
AC121333.1	0.8354	0.16459999999999997	1.6243923150370798	8.029446e-09	2.0963945e-08	0	0.5	-0.676115	-0.603838	2.37039	-8.76883	8.30508	0	0.000139658	0	0.000139658	0	0.00020912	FALSE	BasoEB vs Rest	BasoEB	Rest
ALG3	0.8354	0.16459999999999997	1.6243923150370798	1.2929857e-05	2.690223e-05	0	0.5	-0.749784	-0.858118	1.91937	-7.30366	7.46686	0.0590191	0.218839	0.0519534	0.1723848982821938	0.12869051098823547	0.2720116078853607	FALSE	BasoEB vs Rest	BasoEB	Rest
AL031963.1	0.8354	0.16459999999999997	1.6243923150370798	4.1798032e-07	4.3006287e-07	0	0.5	-0.182775	-0.200378	2.26332	-7.8278	7.97507	0.00290939	0.00321214	0.00290939	0.00316559	0.00361584	0.00415866	FALSE	BasoEB vs Rest	BasoEB	Rest
LINC00470	0.8354	0.16459999999999997	1.6243923150370798	2.4013311e-06	2.6820446e-06	0	0.5	-0.542553	-0.477654	2.93768	-13.3477	11.3951	0.0137157	0.0214143	0.00665004	0.0114054	0.0307601	0.0280624	FALSE	BasoEB vs Rest	BasoEB	Rest
SLIT1	0.8354	0.16459999999999997	1.6243923150370798	1.3634112e-06	1.0831923e-06	0	0.5	0.611233	0.711746	2.28175	-8.57287	8.03886	0.00540316	0.00647083	0.0045719	0.00577254	0.012117798440158367	0.0115456	FALSE	BasoEB vs Rest	BasoEB	Rest
AC010931.2	0.8354	0.16459999999999997	1.6243923150370798	7.452466e-08	3.2948268e-08	0	0.5	1.02604	0.995883	2.19952	-7.20097	10.9564	0	0.000186211	0	0.000186211	0	0.000242977	FALSE	BasoEB vs Rest	BasoEB	Rest
AC011455.6	0.8354	0.16459999999999997	1.6243923150370798	1.2615007e-07	8.333339e-08	0	0.5	0.708509	0.799182	2.06872	-7.80794	9.10626	0.000831255	0.00051208	0.000831255	0.00051208	0.00114946	0.000689095	FALSE	BasoEB vs Rest	BasoEB	Rest
PSG2	0.8354	0.16459999999999997	1.6243923150370798	1.2711645e-08	2.2876776e-08	0	0.5	-0.533141	-0.45136	2.48353	-11.631	8.73897	0	0.000139658	0	0.000139658	0	0.000261371	FALSE	BasoEB vs Rest	BasoEB	Rest
AC106779.1	0.8354	0.16459999999999997	1.6243923150370798	3.4357709e-07	4.8824444e-07	0	0.5	-0.451778	-0.478963	2.52016	-8.96589	9.16576	0.00207814	0.00372422	0.00207814	0.00349146	0.00364661	0.0051915	FALSE	BasoEB vs Rest	BasoEB	Rest
LMF1-AS1	0.8354	0.16459999999999997	1.6243923150370798	6.993117e-07	5.6878076e-07	0	0.5	-0.0374248	-0.162349	2.67331	-11.63	10.9161	0.00290939	0.00442251	0.00166251	0.00428285	0.00628151	0.00599471	FALSE	BasoEB vs Rest	BasoEB	Rest
AC008050.1	0.8354	0.16459999999999997	1.6243923150370798	5.99497e-07	1.1328898e-06	0	0.5	-0.729309	-0.7105	2.46038	-9.78128	9.9882	0.00290939	0.00972953	0.00290939	0.00605186	0.010180993005633354	0.014050686731934547	FALSE	BasoEB vs Rest	BasoEB	Rest
AC004083.1	0.8354	0.16459999999999997	1.6243923150370798	5.696356e-06	1.109524e-05	0	0.5	-0.355894	-0.321267	2.12646	-7.91441	7.62412	0.0228595	0.066756	0.0199501	0.0517667	0.0612512	0.11811018735170364	FALSE	BasoEB vs Rest	BasoEB	Rest
AC120498.9	0.8354	0.16459999999999997	1.6243923150370798	5.013719e-07	2.568695e-07	0	0.5	0.709349	0.908798	1.94946	-6.33675	9.32815	0.00249377	0.00148969	0.00249377	0.00148969	0.00548088	0.00219814	FALSE	BasoEB vs Rest	BasoEB	Rest
AC006116.5	0.8354	0.16459999999999997	1.6243923150370798	4.2900373e-07	3.8895945e-07	0	0.5	0.0638176	0.125781	2.47925	-11.3488	9.39092	0.00207814	0.0033518	0.00207814	0.00330525	0.0040348	0.0038516	FALSE	BasoEB vs Rest	BasoEB	Rest
MZT1	0.8352	0.16479999999999995	1.6229385509465737	4.82747e-05	2.1609503e-05	0	0.5	0.97215	1.1198	1.54979	-5.33923	6.77471	0.211554	0.153993	0.16458852867830473	0.12890461337926787	0.4801670014858246	0.21115052700042725	FALSE	BasoEB vs Rest	BasoEB	Rest
SYCE1L	0.8352	0.16479999999999995	1.6229385509465737	1.2836504e-06	3.115859e-06	0	0.5	-1.30822	-1.39171	1.49657	-6.34527	4.50237	0.00789693	0.020204	0.00789692	0.0190866	0.018652543425559998	0.0338752	FALSE	BasoEB vs Rest	BasoEB	Rest
DNAJC4	0.8352	0.16479999999999995	1.6229385509465737	3.957451e-06	1.0639521e-05	0	0.5	-1.39395	-1.45068	1.59974	-7.38453	5.03948	0.0170407	0.0654989	0.015793848711554457	0.061356547646759026	0.047801319509744644	0.10798183083534241	FALSE	BasoEB vs Rest	BasoEB	Rest
AC120498.2	0.8352	0.16479999999999995	1.6229385509465737	9.196497e-09	3.0278642e-08	0	0.5	-0.834943	-0.775732	2.43054	-11.2131	8.10163	0	0.000139658	0	0.000139658	0	0.000179764	FALSE	BasoEB vs Rest	BasoEB	Rest
NR2F2-AS1	0.8352	0.16479999999999995	1.6229385509465737	5.7169853e-08	9.6301534e-08	0	0.5	-0.793494	-0.833073	2.18323	-10.8592	8.39411	0.000415628	0.000605186	0.000415628	0.000605186	0.000542312	0.000767638	FALSE	BasoEB vs Rest	BasoEB	Rest
AMN1	0.8352	0.16479999999999995	1.6229385509465737	6.522331e-06	1.5005341e-05	0	0.5	-1.32969	-1.422	1.60796	-6.84443	6.08329	0.0340814	0.108885	0.023690773067331694	0.0867278	0.0637867	0.15565180778503418	FALSE	BasoEB vs Rest	BasoEB	Rest
VRK1	0.8352	0.16479999999999995	1.6229385509465737	0.000180527	9.011494e-05	0	0.5	0.983163	1.08877	1.983	-5.79826	6.36527	0.849123	0.737516	0.37946799667498543	0.3627857176109196	1.7834192514419556	0.8995676040649414	FALSE	BasoEB vs Rest	BasoEB	Rest
CSNK1G2	0.8352	0.16479999999999995	1.6229385509465737	2.4712534e-05	5.3151445e-05	0	0.5	-1.10965	-1.20381	0.953049	-4.04981	3.28985	0.0968414	0.342107	0.0914381	0.2718681625622419	0.22956439852714539	0.532473	FALSE	BasoEB vs Rest	BasoEB	Rest
SIGLEC10	0.8352	0.16479999999999995	1.6229385509465737	3.3398483e-06	4.432506e-06	0	0.5	-0.271307	-0.209297	2.5247	-8.53329	8.44694	0.0157939	0.0321681	0.014547	0.030352404450444997	0.0350498	0.0467298	FALSE	BasoEB vs Rest	BasoEB	Rest
RSPH3	0.8352	0.16479999999999995	1.6229385509465737	1.4558037e-05	3.195674e-05	0	0.5	-1.27505	-1.30526	1.8271	-7.57827	6.48975	0.0698254	0.225031	0.0469659	0.16516921931008083	0.1511932611465454	0.32320916652679443	FALSE	BasoEB vs Rest	BasoEB	Rest
AL360270.1	0.8352	0.16479999999999995	1.6229385509465737	9.034663e-06	8.951076e-06	0	0.5	0.284249	0.290482	2.13874	-7.66859	7.64297	0.0361596	0.0502301	0.0307564	0.0455286	0.10682733356952667	0.0924797	FALSE	BasoEB vs Rest	BasoEB	Rest
FAM193A	0.8352	0.16479999999999995	1.6229385509465737	6.0624032e-05	0.00013841	0	0.5	-1.15794	-1.23716	1.26883	-5.24816	4.39766	0.269742	0.904075	0.1816292601828771	0.5042130254644183	0.6398704648017883	1.3926070928573608	FALSE	BasoEB vs Rest	BasoEB	Rest
FNTA	0.8352	0.16479999999999995	1.6229385509465737	3.366282e-05	7.40876e-05	0	0.5	-1.12036	-1.18916	0.840842	-3.72196	3.3202	0.148795	0.498008	0.11762261014131285	0.35003025929891873	0.3083273470401764	0.751022	FALSE	BasoEB vs Rest	BasoEB	Rest
LINC01872	0.8352	0.16479999999999995	1.6229385509465737	1.6236022e-08	3.2462804e-08	0	0.5	-0.237947	-0.213882	2.62371	-17.168	9.02243	0	0.000139658	0	0.000139658	0	0.00021341	FALSE	BasoEB vs Rest	BasoEB	Rest
SEMA3A	0.8352	0.16479999999999995	1.6229385509465737	5.3680174e-07	1.0852443e-06	0	0.5	-0.162278	-0.219328	2.36257	-7.94002	7.73532	0.00249377	0.00693636	0.00249377	0.0058191	0.00609794	0.011245202273130417	FALSE	BasoEB vs Rest	BasoEB	Rest
CAHM	0.8352	0.16479999999999995	1.6229385509465737	1.0271909e-06	1.6714641e-06	0	0.5	-1.06197	-1.07505	2.12329	-8.39198	7.26981	0.00374065	0.0113589	0.00374065	0.011079558679763471	0.00921002	0.017963634803891182	FALSE	BasoEB vs Rest	BasoEB	Rest
AC104423.1	0.8352	0.16479999999999995	1.6229385509465737	9.171449e-08	1.6544998e-07	0	0.5	-0.869018	-0.861007	2.25391	-8.70449	8.37185	0.000831255	0.00083795	0.000831255	0.00083795	0.00211071	0.00141311	FALSE	BasoEB vs Rest	BasoEB	Rest
SDHAF4	0.8352	0.16479999999999995	1.6229385509465737	4.4045837e-06	8.15698e-06	0	0.5	-1.01397	-1.06247	2.43833	-10.5243	8.46544	0.024522	0.0676869	0.022859517871986722	0.0609841	0.050577983260154724	0.0871104	FALSE	BasoEB vs Rest	BasoEB	Rest
AL442128.2	0.8352	0.16479999999999995	1.6229385509465737	3.581993e-07	6.292115e-07	0	0.5	-1.15785	-1.21347	1.94479	-8.02542	6.90277	0.00249377	0.00498115	0.00249377	0.00484149	0.00367737	0.00738698	FALSE	BasoEB vs Rest	BasoEB	Rest
FBXW8	0.8352	0.16479999999999995	1.6229385509465737	1.9250941e-05	4.3523327e-05	0	0.5	-1.25976	-1.35377	1.20555	-5.69783	4.10432	0.0677473	0.304773	0.0519534	0.22703784740000435	0.18317684531211853	0.45328211784362793	FALSE	BasoEB vs Rest	BasoEB	Rest
TRAIP	0.8352	0.16479999999999995	1.6229385509465737	7.942032e-06	8.78587e-06	0	0.5	-0.347268	-0.172937	2.72712	-10.2741	9.83619	0.0353283	0.0697817	0.029925187032418987	0.062241050230437654	0.0793128	0.0867107	FALSE	BasoEB vs Rest	BasoEB	Rest
AC009303.2	0.8352	0.16479999999999995	1.6229385509465737	1.1244651e-06	2.527455e-06	0	0.5	-1.33411	-1.30818	2.1069	-9.15998	8.22822	0.00789693	0.018016	0.00789692	0.017457287835761833	0.0203164	0.026304470375180244	FALSE	BasoEB vs Rest	BasoEB	Rest
AC104688.1	0.835	0.16500000000000004	1.6214862023202636	3.217233e-08	2.7540416e-08	0	0.5	0.512138	0.522547	2.48633	-8.60978	9.02928	0	0.000139658	0	0.000139658	0	0.000292469	FALSE	BasoEB vs Rest	BasoEB	Rest
INO80-AS1	0.835	0.16500000000000004	1.6214862023202636	3.375836e-06	5.81722e-06	0	0.5	-1.24089	-1.34846	1.97301	-7.70973	6.90202	0.0195345	0.0430612	0.015378221113881973	0.0389181	0.0335433	0.058685410767793655	FALSE	BasoEB vs Rest	BasoEB	Rest
OOEP	0.835	0.16500000000000004	1.6214862023202636	1.7378832e-06	4.3344317e-06	0	0.5	-1.38725	-1.39118	1.63728	-6.82715	4.78686	0.00665004	0.0262559	0.00665004	0.023974675294446465	0.018585147336125374	0.0462646	FALSE	BasoEB vs Rest	BasoEB	Rest
FBXO45	0.835	0.16500000000000004	1.6214862023202636	8.022269e-06	1.4943589e-05	0	0.5	-1.19739	-1.28277	1.92956	-7.47241	8.54439	0.0428096	0.111445	0.0378221	0.0979005	0.0796363	0.15101556479930878	FALSE	BasoEB vs Rest	BasoEB	Rest
CNTNAP4	0.835	0.16500000000000004	1.6214862023202636	4.6426823e-07	1.4155991e-06	0	0.5	-1.09513	-1.02102	2.38223	-11.1925	7.15941	0.00249377	0.012802	0.00249377	0.00744844	0.00861184	0.0165856	FALSE	BasoEB vs Rest	BasoEB	Rest
PAUPAR	0.835	0.16500000000000004	1.6214862023202636	6.27758e-08	1.363785e-07	0	0.5	-0.782065	-0.841667	2.09738	-7.80251	7.19664	0.000415628	0.000791397	0.000415628	0.000791397	0.00124402	0.00135331	FALSE	BasoEB vs Rest	BasoEB	Rest
RP1	0.835	0.16500000000000004	1.6214862023202636	1.1062564e-07	1.271306e-07	0	0.5	-0.158225	-0.189167	2.39565	-10.3868	8.49645	0.000831255	0.000791397	0.000831255	0.000791397	0.0087769	0.00105442	FALSE	BasoEB vs Rest	BasoEB	Rest
MNT	0.835	0.16500000000000004	1.6214862023202636	4.2391284e-06	9.908372e-06	0	0.5	-1.37737	-1.42214	1.47735	-5.96635	4.32925	0.0174564	0.0753678	0.017040731504571915	0.069736	0.0387014	0.1074940636754036	FALSE	BasoEB vs Rest	BasoEB	Rest
TF	0.835	0.16500000000000004	1.6214862023202636	2.0766119e-07	2.685675e-07	0	0.5	-0.175474	-0.15305	2.45786	-10.7547	8.84498	0.00124688	0.00204832	0.00124688	0.00186211	0.00280843	0.00330218	FALSE	BasoEB vs Rest	BasoEB	Rest
CBR3-AS1	0.835	0.16500000000000004	1.6214862023202636	1.671168e-06	3.5712596e-06	0	0.5	-1.26592	-1.3244	1.82379	-7.26969	5.40647	0.00914381	0.0228109	0.00872818	0.0211815	0.018695	0.0368955	FALSE	BasoEB vs Rest	BasoEB	Rest
LAMA2	0.835	0.16500000000000004	1.6214862023202636	6.8005517e-07	1.7707902e-06	0	0.5	-0.386421	-0.183887	2.55887	-12.0263	7.72919	0.00249377	0.0131279	0.00249377	0.010939900377077377	0.00576798	0.020081575959920883	FALSE	BasoEB vs Rest	BasoEB	Rest
AL592295.3	0.835	0.16500000000000004	1.6214862023202636	1.2721941e-06	1.7374217e-06	0	0.5	-0.765806	-0.687604	2.42543	-8.87927	10.3212	0.00665004	0.0130348	0.00498753	0.012243377868814255	0.012306583113968372	0.017014116048812866	FALSE	BasoEB vs Rest	BasoEB	Rest
TENM2	0.835	0.16500000000000004	1.6214862023202636	1.7148732e-06	7.8170325e-07	0	0.5	1.26246	1.27234	1.91713	-5.77072	8.42295	0.00665004	0.00437596	0.00581879	0.00432941	0.0213312	0.00738967	FALSE	BasoEB vs Rest	BasoEB	Rest
PTK6	0.835	0.16500000000000004	1.6214862023202636	3.0317406e-07	4.9838656e-07	0	0.5	-0.342869	-0.414987	2.4581	-10.2417	8.45209	0.00207814	0.00307248	0.00207814	0.00297938	0.00577271	0.00533939	FALSE	BasoEB vs Rest	BasoEB	Rest
AL035587.2	0.835	0.16500000000000004	1.6214862023202636	2.5940706e-06	2.1289663e-06	0	0.5	-0.181547	0.137683	2.92185	-10.9788	13.0131	0.0124688	0.0129882	0.0124688	0.0124296	0.025266917422413826	0.0208925	FALSE	BasoEB vs Rest	BasoEB	Rest
ALKBH8	0.835	0.16500000000000004	1.6214862023202636	7.5403273e-06	1.2108405e-05	0	0.5	-0.698307	-0.751648	2.34127	-8.52069	8.149	0.0320033	0.0995747	0.024522028262676666	0.0832363	0.065552	0.11941831558942795	FALSE	BasoEB vs Rest	BasoEB	Rest
PGAP2	0.835	0.16500000000000004	1.6214862023202636	6.99353e-06	1.5645679e-05	0	0.5	-1.14727	-1.17368	1.69867	-6.88226	7.42172	0.0299252	0.116519	0.024937655860349153	0.10334714398771286	0.0715338	0.15984077751636505	FALSE	BasoEB vs Rest	BasoEB	Rest
AC134043.2	0.835	0.16500000000000004	1.6214862023202636	1.4412543e-06	6.1294503e-07	0	0.5	1.15728	1.17551	1.98446	-6.93223	7.91291	0.00498753	0.00381733	0.0045719	0.00363112	0.010742143727838993	0.00688389	FALSE	BasoEB vs Rest	BasoEB	Rest
AC009365.1	0.835	0.16500000000000004	1.6214862023202636	8.900252e-08	8.589556e-08	0	0.5	0.274711	0.296344	2.41698	-9.47668	8.04458	0.000415628	0.000884502	0.000415628	0.00083795	0.000797444	0.00142126	FALSE	BasoEB vs Rest	BasoEB	Rest
AC113410.5	0.8348	0.1652	1.620035265562399	3.543718e-07	5.416476e-07	0	0.5	-0.0702735	0.0580082	2.16535	-8.89648	8.41311	0.00207814	0.00297938	0.00207814	0.00293282	0.00393979	0.00534049	FALSE	BasoEB vs Rest	BasoEB	Rest
SP140	0.8348	0.1652	1.620035265562399	2.9753087e-06	1.2573832e-06	0	0.5	1.26529	1.21713	2.03217	-7.32252	7.87632	0.0103907	0.00879847	0.00997506	0.00791397	0.024069588631391525	0.014916516840457916	FALSE	BasoEB vs Rest	BasoEB	Rest
SLC30A1	0.8348	0.1652	1.620035265562399	0.000132894	5.5912293e-05	0	0.5	1.62457	1.56224	1.58372	-3.0847	6.81378	0.578551	0.375485	0.3458021612635132	0.251152	1.373718023300171	0.5605345368385315	FALSE	BasoEB vs Rest	BasoEB	Rest
AP003096.1	0.8348	0.1652	1.620035265562399	5.8824537e-07	5.915119e-07	0	0.5	0.0182423	0.062685	2.32017	-8.9853	9.73839	0.00290939	0.00400354	0.00207814	0.00400354	0.00876467	0.00638311	FALSE	BasoEB vs Rest	BasoEB	Rest
AC112484.3	0.8348	0.1652	1.620035265562399	5.3003316e-07	6.350681e-07	0	0.5	0.019035	0.0531063	2.50844	-9.22238	9.76767	0.00207814	0.00498115	0.00207814	0.00498115	0.00564495	0.00642599	FALSE	BasoEB vs Rest	BasoEB	Rest
VPS33B-DT	0.8348	0.1652	1.620035265562399	8.7432534e-07	5.672817e-07	0	0.5	0.641672	0.701004	2.2001	-6.87821	8.75801	0.00581879	0.00498115	0.00540316	0.00488804	0.015974856913089752	0.0062698	FALSE	BasoEB vs Rest	BasoEB	Rest
AC073073.2	0.8348	0.1652	1.620035265562399	4.9980736e-07	9.2389666e-07	0	0.5	-0.726943	-0.753993	2.29083	-8.07435	9.03943	0.00249377	0.00549323	0.00207814	0.00535357	0.00642398	0.0093339	FALSE	BasoEB vs Rest	BasoEB	Rest
AC093765.2	0.8348	0.1652	1.620035265562399	5.5574578e-08	8.013649e-08	0	0.5	-0.0132661	0.0503454	2.47072	-9.73386	9.63274	0.000831255	0.000372422	0.000831255	0.000372422	0.00104755	0.0007053	FALSE	BasoEB vs Rest	BasoEB	Rest
DDX54	0.8348	0.1652	1.620035265562399	8.453768e-06	2.0236766e-05	0	0.5	-1.31277	-1.38164	1.30057	-5.6742	3.48905	0.0432252	0.145428	0.040315876974231064	0.12601834179042268	0.10379888862371445	0.20005084574222565	FALSE	BasoEB vs Rest	BasoEB	Rest
AC069281.1	0.8348	0.1652	1.620035265562399	1.929413e-06	1.312182e-06	0	0.5	0.693331	0.747487	2.3061	-8.07482	9.40977	0.00997506	0.0112658	0.00955943	0.010520925469019095	0.019880112260580063	0.014212846755981445	FALSE	BasoEB vs Rest	BasoEB	Rest
AC108058.1	0.8348	0.1652	1.620035265562399	2.553044e-06	4.0829177e-06	0	0.5	-0.938855	-0.952569	2.22918	-8.04456	7.62872	0.014547	0.0275594	0.013715710723192028	0.025929891532051854	0.026708664372563362	0.0420059	FALSE	BasoEB vs Rest	BasoEB	Rest
LINC01271	0.8348	0.1652	1.620035265562399	2.3376158e-08	5.3148526e-08	0	0.5	-1.03911	-1.07983	2.11983	-12.2726	9.61626	0	0.000232764	0	0.000232764	0	0.000573243	FALSE	BasoEB vs Rest	BasoEB	Rest
SNAPC2	0.8348	0.1652	1.620035265562399	2.3667435e-06	4.7022077e-06	0	0.5	-0.736275	-0.873891	1.90217	-6.77273	6.9283	0.0108063	0.0337043	0.010806317539484625	0.0322145	0.029841050505638123	0.045259	FALSE	BasoEB vs Rest	BasoEB	Rest
TBC1D24	0.8348	0.1652	1.620035265562399	4.3045925e-06	7.360094e-06	0	0.5	-1.29571	-1.25166	2.38632	-9.3804	8.60195	0.0224439	0.0520921	0.021197007481296777	0.0486942	0.0507216	0.0764694	FALSE	BasoEB vs Rest	BasoEB	Rest
IMPG1	0.8348	0.1652	1.620035265562399	8.2928e-08	8.657522e-08	0	0.5	-0.387288	-0.426158	2.46149	-9.05693	9.50309	0.000415628	0.00051208	0.000415628	0.00051208	0.00172962	0.000750445	FALSE	BasoEB vs Rest	BasoEB	Rest
PAPLN	0.8348	0.1652	1.620035265562399	7.7264184e-07	1.84178e-06	0	0.5	-1.17539	-1.25065	1.86048	-7.89719	5.98353	0.00332502	0.0131745	0.00332502	0.012522694474186443	0.00841193	0.0188715	FALSE	BasoEB vs Rest	BasoEB	Rest
AL499616.1	0.8348	0.1652	1.620035265562399	5.217682e-07	2.8866555e-07	0	0.5	0.439839	0.4756	2.37136	-8.56829	8.79661	0.00332502	0.00204832	0.00249377	0.00195522	0.00888968	0.00279834	FALSE	BasoEB vs Rest	BasoEB	Rest
ECHS1	0.8348	0.1652	1.620035265562399	6.619906e-06	1.8085013e-05	0	0.5	-1.30675	-1.38832	1.32167	-6.49004	4.21011	0.024522	0.129647	0.023690773067331694	0.11419393882966657	0.0641157	0.18192262947559357	FALSE	BasoEB vs Rest	BasoEB	Rest
AC004490.1	0.8348	0.1652	1.620035265562399	1.521837e-07	1.9886082e-07	0	0.5	-0.42666	-0.410813	2.44239	-9.75566	8.95604	0.000831255	0.00116382	0.000831255	0.00111727	0.00149093	0.00181056	FALSE	BasoEB vs Rest	BasoEB	Rest
ZNF510	0.8348	0.1652	1.620035265562399	5.722884e-06	1.2720715e-05	0	0.5	-1.11392	-1.22773	1.34096	-5.93647	6.13864	0.0266002	0.0862609	0.022859517871986722	0.0773241	0.054897624999284744	0.1281554400920868	FALSE	BasoEB vs Rest	BasoEB	Rest
KCNE1B	0.8348	0.1652	1.620035265562399	1.82374e-08	3.3527822e-08	0	0.5	-0.325795	-0.185856	2.48442	-11.3059	9.124	0	0.000139658	0	0.000139658	0	0.000292799	FALSE	BasoEB vs Rest	BasoEB	Rest
AC011498.1	0.8348	0.1652	1.620035265562399	2.9267903e-06	1.8483943e-06	0	0.5	0.439822	0.482251	2.67771	-8.38148	11.0484	0.0191189	0.0139659	0.013715710723192028	0.012289930636376286	0.034553	0.0203533	FALSE	BasoEB vs Rest	BasoEB	Rest
AL157394.3	0.8348	0.1652	1.620035265562399	1.2463695e-06	6.697207e-07	0	0.5	0.68068	0.718946	2.39546	-7.98986	10.8543	0.00581879	0.00535357	0.00498753	0.00521391	0.012310853227972984	0.00710135	FALSE	BasoEB vs Rest	BasoEB	Rest
SNAI3-AS1	0.8348	0.1652	1.620035265562399	3.100101e-06	7.2733574e-06	0	0.5	-1.16502	-1.25324	1.86987	-7.95983	6.80563	0.0137157	0.053349	0.012884455527847056	0.0496718	0.0349741	0.0749244	FALSE	BasoEB vs Rest	BasoEB	Rest
AC100774.1	0.8348	0.1652	1.620035265562399	1.8667356e-07	3.6306687e-07	0	0.5	-0.686885	-0.726182	2.12532	-7.2249	6.63782	0.00207814	0.00251385	0.00207814	0.00251385	0.0029139	0.00370429	FALSE	BasoEB vs Rest	BasoEB	Rest
AC091153.4	0.8348	0.1652	1.620035265562399	1.1502928e-08	3.2275242e-08	0	0.5	-0.897121	-0.794238	2.40398	-11.7232	8.77813	0	0.000186211	0	0.000186211	0	0.000281943	FALSE	BasoEB vs Rest	BasoEB	Rest
HEXA-AS1	0.8348	0.1652	1.620035265562399	2.2931047e-07	6.0636995e-07	0	0.5	-1.3267	-1.34744	1.82577	-8.80248	7.90402	0.000415628	0.00488804	0.000415628	0.00479494	0.000574706	0.00723044	FALSE	BasoEB vs Rest	BasoEB	Rest
GAB1	0.8348	0.1652	1.620035265562399	0.000529132	0.000217936	0	0.5	1.37633	1.33671	1.19643	-3.38287	6.23864	2.38073	1.49253	0.6325852036575181	0.5504399236535309	5.179131507873535	2.1933631896972656	FALSE	BasoEB vs Rest	BasoEB	Rest
LINC02641	0.8346	0.1654	1.6185857370901586	1.7291607e-07	1.494842e-07	0	0.5	0.441728	0.441593	2.34817	-8.08775	9.67954	0	0.00107071	0	0.000977608	0	0.00176057	FALSE	BasoEB vs Rest	BasoEB	Rest
TEX12	0.8346	0.1654	1.6185857370901586	2.7295735e-07	9.2709763e-07	0	0.5	-1.31673	-1.32188	1.97232	-8.63054	6.9597	0.00166251	0.00526046	0.00166251	0.00507425	0.00444146	0.00879824	FALSE	BasoEB vs Rest	BasoEB	Rest
FICD	0.8346	0.1654	1.6185857370901586	1.1519006e-05	4.9459336e-06	0	0.5	1.21837	1.28761	1.56101	-5.70646	7.15633	0.049044	0.0334715	0.0428096	0.0313766	0.12480685859918594	0.0523533	FALSE	BasoEB vs Rest	BasoEB	Rest
SYT15	0.8346	0.1654	1.6185857370901586	7.326087e-07	7.482117e-07	0	0.5	0.0177832	0.0451012	2.21669	-9.03235	7.76714	0.00249377	0.00474838	0.00249377	0.00474838	0.00474164	0.0078371	FALSE	BasoEB vs Rest	BasoEB	Rest
PTGR1	0.8346	0.1654	1.6185857370901586	5.1463053e-06	7.122787e-06	0	0.5	-0.578231	-0.565223	2.38463	-8.6648	7.54085	0.0236908	0.0508818	0.015378221113881973	0.040640566081654304	0.0501377	0.0735697	FALSE	BasoEB vs Rest	BasoEB	Rest
AC118553.1	0.8346	0.1654	1.6185857370901586	2.5244128e-07	5.367779e-07	0	0.5	-1.11509	-1.12998	2.19365	-10.4939	7.31767	0.00166251	0.00307248	0.00124688	0.00302593	0.00313851	0.00478839	FALSE	BasoEB vs Rest	BasoEB	Rest
LINC01412	0.8346	0.1654	1.6185857370901586	2.2883631e-07	1.8500532e-07	0	0.5	0.440153	0.567026	2.3227	-8.22893	8.43294	0.000415628	0.00139658	0.000415628	0.00139658	0.000670151	0.002219	FALSE	BasoEB vs Rest	BasoEB	Rest
PAGR1	0.8346	0.1654	1.6185857370901586	4.1712897e-06	8.519596e-06	0	0.5	-1.21363	-1.27164	2.03757	-8.34917	7.16813	0.0128845	0.0612628	0.0124688	0.056654718122993684	0.030467884615063667	0.0847046	FALSE	BasoEB vs Rest	BasoEB	Rest
ZNF808	0.8346	0.1654	1.6185857370901586	8.631783e-06	1.9023984e-05	0	0.5	-1.32618	-1.38736	1.84861	-7.25912	7.42398	0.0403159	0.136443	0.032419	0.11689399934826449	0.0789553	0.19310767948627472	FALSE	BasoEB vs Rest	BasoEB	Rest
AC244093.5	0.8346	0.1654	1.6185857370901586	3.4489022e-07	6.1320185e-07	0	0.5	-0.959936	-1.03495	2.09511	-8.21195	10.201	0.00207814	0.00442251	0.00166251	0.00432941	0.00380439	0.00635005	FALSE	BasoEB vs Rest	BasoEB	Rest
SORCS1	0.8346	0.1654	1.6185857370901586	5.1845586e-07	2.1004585e-06	0	0.5	-1.46386	-1.44639	1.99639	-9.14288	6.68704	0.00207814	0.0141986	0.00207814	0.0103813	0.00378553	0.022566180676221848	FALSE	BasoEB vs Rest	BasoEB	Rest
GRIN2A	0.8346	0.1654	1.6185857370901586	2.2237423e-07	2.5133906e-07	0	0.5	0.0157025	0.0684528	2.49748	-9.52821	10.7825	0.000831255	0.00204832	0.000831255	0.00153624	0.00202067	0.00269451	FALSE	BasoEB vs Rest	BasoEB	Rest
WDFY3-AS2	0.8346	0.1654	1.6185857370901586	3.031684e-07	2.1735197e-07	0	0.5	0.806917	0.904972	2.31243	-10.1293	10.4113	0.00207814	0.00172245	0.00207814	0.00144314	0.00406354	0.00209106	FALSE	BasoEB vs Rest	BasoEB	Rest
LINC01949	0.8346	0.1654	1.6185857370901586	2.6058802e-07	5.438011e-07	0	0.5	-0.799637	-0.895214	2.17957	-8.98798	8.6572	0.00124688	0.00391043	0.000831255	0.00349146	0.00155682	0.00585838	FALSE	BasoEB vs Rest	BasoEB	Rest
ABHD8	0.8346	0.1654	1.6185857370901586	3.7251857e-06	8.045121e-06	0	0.5	-1.37081	-1.3114	2.10379	-8.65975	7.45703	0.0162095	0.0528369	0.012053200332502083	0.047437270145711134	0.0463852	0.0821787	FALSE	BasoEB vs Rest	BasoEB	Rest
HSPB1	0.8346	0.1654	1.6185857370901586	1.9507443e-05	4.27921e-05	0	0.5	-1.20678	-1.27908	1.21351	-6.06393	3.82169	0.0698254	0.272792	0.061928512053200165	0.21316512266652263	0.18503421545028687	0.43592649698257446	FALSE	BasoEB vs Rest	BasoEB	Rest
AC093627.4	0.8346	0.1654	1.6185857370901586	5.009162e-07	3.0896885e-07	0	0.5	0.398616	0.366549	2.41484	-7.78575	12.4416	0.00166251	0.00190866	0.00166251	0.00190866	0.00511882	0.00301266	FALSE	BasoEB vs Rest	BasoEB	Rest
ERVMER61-1	0.8346	0.1654	1.6185857370901586	0.00011557	6.529051e-05	0	0.5	0.619826	0.783496	2.27375	-7.17295	10.1372	0.535743	0.528969	0.1550290939318373	0.1920301661933659	1.2619775533676147	0.6738903522491455	FALSE	BasoEB vs Rest	BasoEB	Rest
AL356489.2	0.8346	0.1654	1.6185857370901586	9.49696e-08	1.9972398e-07	0	0.5	-0.669382	-0.651782	2.36853	-10.9839	10.4369	0	0.00135003	0	0.00135003	0	0.00198363	FALSE	BasoEB vs Rest	BasoEB	Rest
DRAM2	0.8346	0.1654	1.6185857370901586	1.4604637e-05	3.275463e-05	0	0.5	-1.21638	-1.28619	0.865857	-3.92449	2.81091	0.0752286	0.229406	0.0656692	0.18681625622641976	0.19266127049922943	0.33589211106300354	FALSE	BasoEB vs Rest	BasoEB	Rest
LINC00398	0.8346	0.1654	1.6185857370901586	1.15172e-08	3.8319435e-08	0	0.5	-0.568677	-0.41599	2.60925	-13.0909	9.29037	0	0.000139658	0	0.000139658	0	0.000285021	FALSE	BasoEB vs Rest	BasoEB	Rest
AL135791.1	0.8346	0.1654	1.6185857370901586	6.025242e-07	8.498227e-07	0	0.5	-0.802593	-0.867066	2.21985	-9.02167	9.29931	0.00290939	0.00586565	0.00290939	0.00567944	0.00524755	0.00918161	FALSE	BasoEB vs Rest	BasoEB	Rest
NARF-AS1	0.8344	0.16559999999999997	1.6171376133335917	2.7170943e-06	1.2157715e-06	0	0.5	1.32969	1.36811	1.70223	-4.47382	9.93529	0.0116376	0.00716912	0.0112219	0.00698292	0.031710583716630936	0.013410620391368866	FALSE	BasoEB vs Rest	BasoEB	Rest
NUTM2B	0.8344	0.16559999999999997	1.6171376133335917	1.8555832e-07	2.1076302e-07	0	0.5	-0.255474	-0.356204	2.21922	-8.00459	9.7426	0.00166251	0.00144314	0.00124688	0.00144314	0.00503606	0.00222866	FALSE	BasoEB vs Rest	BasoEB	Rest
AC108097.1	0.8344	0.16559999999999997	1.6171376133335917	1.4092908e-08	3.0479875e-08	0	0.5	-0.854703	-0.787365	2.32339	-9.2983	7.09747	0	0.000139658	0	0.000139658	0	0.000231187	FALSE	BasoEB vs Rest	BasoEB	Rest
AC115102.1	0.8344	0.16559999999999997	1.6171376133335917	2.1225755e-07	2.7235075e-07	0	0.5	-0.940663	-1.02342	2.07839	-7.44454	6.63108	0.00124688	0.00186211	0.00124688	0.00186211	0.00282391	0.00252215	FALSE	BasoEB vs Rest	BasoEB	Rest
EPHA3	0.8344	0.16559999999999997	1.6171376133335917	9.675507e-08	3.020371e-07	0	0.5	-0.606466	-0.590111	2.37581	-11.3524	7.83164	0.000415628	0.001769	0.000415628	0.00135003	0.000741266	0.0028267	FALSE	BasoEB vs Rest	BasoEB	Rest
LMNB1-DT	0.8344	0.16559999999999997	1.6171376133335917	3.8059798e-06	2.5445042e-06	0	0.5	0.081297	0.11237	2.29104	-8.20489	8.89703	0.0187032	0.020716	0.012884455527847056	0.0183418	0.0385073	0.028890665620565414	FALSE	BasoEB vs Rest	BasoEB	Rest
AC093817.2	0.8344	0.16559999999999997	1.6171376133335917	8.076478e-07	3.74673e-07	0	0.5	0.645512	0.631594	2.29169	-7.61579	9.35243	0.00665004	0.00274661	0.00374065	0.0025604	0.012100476771593094	0.00423156	FALSE	BasoEB vs Rest	BasoEB	Rest
AC016493.1	0.8344	0.16559999999999997	1.6171376133335917	6.126898e-06	3.4002267e-06	0	0.5	0.677791	0.838246	1.99761	-8.05303	7.7168	0.0332502	0.0266283	0.028678304239401528	0.023974675294446465	0.0646463	0.035453	FALSE	BasoEB vs Rest	BasoEB	Rest
WWC2-AS2	0.8344	0.16559999999999997	1.6171376133335917	1.222882e-07	2.0922285e-07	0	0.5	-0.465063	-0.467976	2.47924	-10.0768	9.25438	0	0.00172245	0	0.0016759	0	0.00227715	FALSE	BasoEB vs Rest	BasoEB	Rest
AC063944.1	0.8344	0.16559999999999997	1.6171376133335917	2.1831393e-06	1.9699012e-06	0	0.5	0.150269	0.241487	2.90566	-12.7798	12.3642	0.00872818	0.0135469	0.00581879	0.010427819933895032	0.0207042	0.021005777642130852	FALSE	BasoEB vs Rest	BasoEB	Rest
LINC01766	0.8344	0.16559999999999997	1.6171376133335917	3.7505135e-08	3.087096e-08	0	0.5	0.221321	0.241674	2.44015	-9.14849	8.56208	0	0.000186211	0	0.000186211	0	0.000214077	FALSE	BasoEB vs Rest	BasoEB	Rest
MIOS	0.8344	0.16559999999999997	1.6171376133335917	2.137288e-05	4.5558045e-05	0	0.5	-1.18433	-1.28278	1.9243	-7.59182	7.75525	0.110973	0.316644	0.0793849	0.23504492342067165	0.19629980623722076	0.4701261818408966	FALSE	BasoEB vs Rest	BasoEB	Rest
ATN1	0.8344	0.16559999999999997	1.6171376133335917	6.816322e-06	1.6023716e-05	0	0.5	-1.38588	-1.40728	1.84839	-7.39734	8.58694	0.0311721	0.103718	0.027015793848711583	0.0941297	0.0729087	0.16050444543361664	FALSE	BasoEB vs Rest	BasoEB	Rest
ZNF791	0.8344	0.16559999999999997	1.6171376133335917	1.50967e-05	4.006656e-05	0	0.5	-1.25577	-1.29488	1.11446	-4.43782	3.01763	0.0623441	0.245373	0.0532003	0.19947860900328898	0.1358761191368103	0.4020584523677826	FALSE	BasoEB vs Rest	BasoEB	Rest
ALG1L2	0.8344	0.16559999999999997	1.6171376133335917	1.620448e-06	3.4291158e-06	0	0.5	-1.23483	-1.3012	1.68136	-7.69681	5.77352	0.00914381	0.0250455	0.00914381	0.0237419	0.019909409806132317	0.035303179174661636	FALSE	BasoEB vs Rest	BasoEB	Rest
TENM3	0.8344	0.16559999999999997	1.6171376133335917	3.548987e-07	1.5578016e-06	0	0.5	-1.16891	-1.02106	2.34966	-8.48154	6.86691	0.00166251	0.0100554	0.00166251	0.00693636	0.00399435	0.0179891	FALSE	BasoEB vs Rest	BasoEB	Rest
AP000692.1	0.8344	0.16559999999999997	1.6171376133335917	5.9543336e-06	2.5345341e-06	0	0.5	1.29833	1.36471	1.61375	-5.12964	6.918	0.0274314	0.0159211	0.026600166251039097	0.0155486	0.0733392	0.025738326832652092	FALSE	BasoEB vs Rest	BasoEB	Rest
CBX4	0.8344	0.16559999999999997	1.6171376133335917	2.0608997e-05	9.159292e-06	0	0.5	1.28363	1.36417	1.60232	-6.86183	6.60067	0.0752286	0.051487	0.0685786	0.047018295237652837	0.2199690341949463	0.0932776	FALSE	BasoEB vs Rest	BasoEB	Rest
C6orf47-AS1	0.8344	0.16559999999999997	1.6171376133335917	1.9234976e-07	1.5135183e-07	0	0.5	0.315627	0.297867	2.41063	-7.94093	10.9069	0	0.00111727	0	0.00111727	0	0.00163528	FALSE	BasoEB vs Rest	BasoEB	Rest
RALGAPA1	0.8342	0.16579999999999995	1.6156908907355545	9.018456e-05	0.000200664	0	0.5	-1.08099	-1.16069	1.19547	-5.76168	4.71654	0.406483	1.32757	0.22111388196176426	0.5914994646432563	0.8624712824821472	2.024871349334717	FALSE	BasoEB vs Rest	BasoEB	Rest
MPV17L2	0.8342	0.16579999999999995	1.6156908907355545	2.7536953e-06	4.1337903e-06	0	0.5	-0.153484	-0.255061	1.92608	-6.19864	6.25612	0.0137157	0.0332853	0.013300083125519542	0.0316559	0.0327293	0.0428275	FALSE	BasoEB vs Rest	BasoEB	Rest
ZNF584	0.8342	0.16579999999999995	1.6156908907355545	2.0455198e-05	1.148999e-05	0	0.5	0.594054	0.724173	2.00812	-6.44537	8.08481	0.104323	0.0888678	0.0839568	0.0785345	0.2115117609500885	0.11573343724012375	FALSE	BasoEB vs Rest	BasoEB	Rest
AP001496.2	0.8342	0.16579999999999995	1.6156908907355545	1.3021466e-06	4.783999e-07	0	0.5	1.15624	1.16729	1.94983	-5.82748	8.23917	0.00665004	0.00311904	0.00623441	0.00302593	0.0153583	0.00517523	FALSE	BasoEB vs Rest	BasoEB	Rest
AC004801.4	0.8342	0.16579999999999995	1.6156908907355545	2.9350775e-07	2.1950244e-07	0	0.5	0.854954	0.856477	2.1302	-8.08075	7.82057	0.00166251	0.00144314	0.00166251	0.00130348	0.00210258	0.00278031	FALSE	BasoEB vs Rest	BasoEB	Rest
AL139423.2	0.8342	0.16579999999999995	1.6156908907355545	1.9637754e-07	3.7216876e-07	0	0.5	-0.873325	-0.932832	2.05234	-7.43481	9.2775	0.000415628	0.00293283	0.000415628	0.00293282	0.000780375	0.00405047	FALSE	BasoEB vs Rest	BasoEB	Rest
NPHP3-AS1	0.8342	0.16579999999999995	1.6156908907355545	7.4563326e-07	1.8532319e-06	0	0.5	-1.31849	-1.27849	2.16875	-11.2201	7.91578	0.00290939	0.0137796	0.00290939	0.010148503328522844	0.00648966	0.020463867112994194	FALSE	BasoEB vs Rest	BasoEB	Rest
AC005165.1	0.8342	0.16579999999999995	1.6156908907355545	4.410811e-07	9.4273184e-07	0	0.5	-0.479219	-0.390824	2.42256	-8.55978	8.35623	0.00166251	0.00605186	0.00166251	0.00544667	0.00589175	0.00935885	FALSE	BasoEB vs Rest	BasoEB	Rest
AL034422.1	0.8342	0.16579999999999995	1.6156908907355545	4.12948e-08	7.965506e-08	0	0.5	-0.6808	-0.665368	2.35062	-9.45072	8.44145	0.000415628	0.00051208	0.000415628	0.00051208	0.000355967	0.000875381	FALSE	BasoEB vs Rest	BasoEB	Rest
C10orf88	0.8342	0.16579999999999995	1.6156908907355545	4.9308906e-05	2.2031023e-05	0	0.5	1.36375	1.3184	1.19955	-3.4036	6.02836	0.190357	0.140167	0.1429758935993349	0.11726642148876075	0.48063981533050537	0.22022607922554016	FALSE	BasoEB vs Rest	BasoEB	Rest
TBC1D14	0.8342	0.16579999999999995	1.6156908907355545	2.729156e-05	8.348166e-05	0	0.5	-1.45954	-1.48583	1.44656	-5.71932	3.80787	0.135079	0.632309	0.0935162	0.3484940179693712	0.264823	0.8130117058753967	FALSE	BasoEB vs Rest	BasoEB	Rest
ARL17A	0.8342	0.16579999999999995	1.6156908907355545	1.1873104e-05	2.4716774e-05	0	0.5	-1.04978	-1.15241	0.92225	-3.80065	3.40176	0.0477971	0.170705	0.042394	0.1466877705879592	0.10622689127922058	0.25765490531921387	FALSE	BasoEB vs Rest	BasoEB	Rest
AC131009.3	0.8342	0.16579999999999995	1.6156908907355545	1.4168822e-07	2.228321e-07	0	0.5	-0.315364	-0.296875	2.24466	-9.48985	7.04808	0.000415628	0.001769	0.000415628	0.00172245	0.00208126	0.00212941	FALSE	BasoEB vs Rest	BasoEB	Rest
GLI3	0.8342	0.16579999999999995	1.6156908907355545	1.0252966e-07	3.345043e-07	0	0.5	-0.934941	-0.812697	2.1883	-8.14782	6.89254	0.000415628	0.00218798	0.000415628	0.00181556	0.00116259	0.00393525	FALSE	BasoEB vs Rest	BasoEB	Rest
GHSR	0.8342	0.16579999999999995	1.6156908907355545	1.4229334e-08	2.83345e-08	0	0.5	-0.489885	-0.43175	2.53299	-12.6469	8.36085	0	0.000139658	0	0.000139658	0	0.00015228	FALSE	BasoEB vs Rest	BasoEB	Rest
ADT.anti.hu.CD158	0.8342	0.16579999999999995	1.6156908907355545	0.778997	0.498308	0	0.5	1.18644	1.51785	1.53947	-4.14534	5.18497	0.772236	0.655789	0.5116375727348296	0.44406684977421906			FALSE	BasoEB vs Rest	BasoEB	Rest
CDC25B	0.834	0.16600000000000004	1.614245565751649	1.0665096e-05	5.6560034e-06	0	0.5	0.54015	0.482704	2.25169	-7.12692	7.47917	0.0444721	0.0430611	0.0399002	0.0402681	0.10817130655050278	0.0578773	FALSE	BasoEB vs Rest	BasoEB	Rest
ZNF81	0.834	0.16600000000000004	1.614245565751649	1.51694385e-05	3.3658438e-05	0	0.5	-1.26672	-1.32486	1.78691	-7.84353	7.24863	0.0706567	0.23206	0.0540316	0.1791350495786866	0.1464729756116867	0.3316308557987213	FALSE	BasoEB vs Rest	BasoEB	Rest
AL590093.1	0.834	0.16600000000000004	1.614245565751649	1.0353515e-08	2.0075523e-08	0	0.5	-0.811741	-0.767931	2.35553	-10.7819	8.40226	0	0.000186211	0	0.000186211	0	0.000320977	FALSE	BasoEB vs Rest	BasoEB	Rest
NXPE2	0.834	0.16600000000000004	1.614245565751649	3.97348e-08	2.981322e-08	0	0.5	0.482442	0.412684	2.51328	-9.88212	12.7875	0	0.000139658	0	0.000139658	0	0.000378886	FALSE	BasoEB vs Rest	BasoEB	Rest
ATP2C2	0.834	0.16600000000000004	1.614245565751649	1.9597232e-07	2.6892008e-07	0	0.5	-0.476549	-0.452233	2.30753	-9.54251	7.07413	0.00124688	0.00144314	0.00124688	0.00139658	0.00305546	0.00265223	FALSE	BasoEB vs Rest	BasoEB	Rest
LINC00235	0.834	0.16600000000000004	1.614245565751649	2.7535484e-07	3.2537574e-07	0	0.5	-0.403466	-0.481102	2.2091	-9.22552	7.96274	0.000831255	0.00232764	0.000831255	0.00232764	0.00180565	0.00291244	FALSE	BasoEB vs Rest	BasoEB	Rest
SLC5A12	0.834	0.16600000000000004	1.614245565751649	5.199217e-08	5.069764e-08	0	0.5	-0.405602	-0.395708	2.41515	-7.94258	9.04377	0.000831255	0.000279317	0.000831255	0.000279317	0.00114969	0.000414229	FALSE	BasoEB vs Rest	BasoEB	Rest
AC055854.1	0.834	0.16600000000000004	1.614245565751649	1.05616465e-07	3.4071203e-07	0	0.5	-0.998911	-0.953609	2.28669	-12.8884	7.90283	0.000415628	0.0016759	0.000415628	0.00162935	0.00102422	0.00314519	FALSE	BasoEB vs Rest	BasoEB	Rest
AC079035.1	0.834	0.16600000000000004	1.614245565751649	2.8696758e-07	3.648427e-07	0	0.5	-0.675195	-0.623057	2.50695	-9.80935	10.4321	0.00166251	0.00237419	0.00166251	0.00237419	0.00350902	0.00317851	FALSE	BasoEB vs Rest	BasoEB	Rest
MBTPS2	0.834	0.16600000000000004	1.614245565751649	7.573065e-06	1.6726624e-05	0	0.5	-0.964441	-1.11381	1.79708	-6.74595	5.36711	0.0349127	0.133976	0.029093931837074014	0.10953866207346326	0.0804455	0.1682167500257492	FALSE	BasoEB vs Rest	BasoEB	Rest
CDK10	0.834	0.16600000000000004	1.614245565751649	7.6443675e-06	1.7573406e-05	0	0.5	-1.26475	-1.35316	1.55115	-6.26844	5.11526	0.0369908	0.134767	0.0336658	0.11815092407243938	0.0735031	0.18223628401756287	FALSE	BasoEB vs Rest	BasoEB	Rest
PRSS53	0.834	0.16600000000000004	1.614245565751649	5.8685697e-07	1.0610014e-06	0	0.5	-1.11623	-1.11928	2.25845	-8.84342	8.37103	0.00374065	0.00819328	0.00332502	0.00796052	0.00606533	0.011192617006599903	FALSE	BasoEB vs Rest	BasoEB	Rest
AL163973.3	0.834	0.16600000000000004	1.614245565751649	9.509643e-09	2.1404713e-08	0	0.5	-0.885614	-0.867866	2.36775	-10.347	7.10898	0.000415628	9.310553e-05	0.000415628	9.310553512406313e-05	0.0017383	0.000132166	FALSE	BasoEB vs Rest	BasoEB	Rest
PDZRN3	0.834	0.16600000000000004	1.614245565751649	5.6581376e-07	2.576565e-07	0	0.5	1.04222	1.08581	2.11508	-9.04991	8.9265	0.00207814	0.00144314	0.00207814	0.00144314	0.00552821	0.00247142	FALSE	BasoEB vs Rest	BasoEB	Rest
MYO1H	0.834	0.16600000000000004	1.614245565751649	1.518546e-06	3.5242426e-06	0	0.5	-1.1777	-1.27044	1.73863	-7.53714	6.35331	0.00498753	0.0230903	0.0045719	0.021693589683906844	0.012698729522526264	0.035948142409324646	FALSE	BasoEB vs Rest	BasoEB	Rest
RNF227	0.8338	0.16620000000000001	1.6128016348501624	7.9697196e-07	9.89991e-07	0	0.5	-0.653364	-0.57055	2.8683	-11.9533	10.9367	0.0045719	0.00675015	0.00374065	0.00661049	0.011927951127290726	0.011157141998410225	FALSE	BasoEB vs Rest	BasoEB	Rest
LINC01273	0.8338	0.16620000000000001	1.6128016348501624	1.5526341e-07	2.1987084e-07	0	0.5	-0.11787	-0.0674982	2.24573	-8.14779	7.03748	0.000831255	0.00116382	0.000831255	0.00111727	0.00272779	0.00207924	FALSE	BasoEB vs Rest	BasoEB	Rest
LINC01356	0.8338	0.16620000000000001	1.6128016348501624	9.02543e-08	1.3474984e-07	0	0.5	-0.328633	-0.280021	2.42507	-9.87357	8.63174	0.000415628	0.00107071	0.000415628	0.00102416	0.000595114	0.00150362	FALSE	BasoEB vs Rest	BasoEB	Rest
ALG9-IT1	0.8338	0.16620000000000001	1.6128016348501624	3.8419134e-07	5.1151966e-07	0	0.5	-0.460157	-0.545613	2.36653	-8.74307	8.67999	0.00124688	0.0041432	0.00124688	0.00405009	0.00345343	0.00561141	FALSE	BasoEB vs Rest	BasoEB	Rest
AF230666.1	0.8338	0.16620000000000001	1.6128016348501624	2.2480858e-06	2.6235493e-06	0	0.5	-0.699776	-0.665048	2.33459	-8.91638	9.1512	0.0133001	0.0176901	0.011637572734829597	0.0171314	0.024662427604198456	0.026578694581985474	FALSE	BasoEB vs Rest	BasoEB	Rest
TIPIN	0.8338	0.16620000000000001	1.6128016348501624	9.403017e-06	1.3587093e-05	0	0.5	-0.80224	-0.800426	2.21123	-7.85881	6.98996	0.0448877	0.108978	0.0361596	0.09264	0.0936253	0.1378447413444519	FALSE	BasoEB vs Rest	BasoEB	Rest
WBP2NL	0.8338	0.16620000000000001	1.6128016348501624	1.9891077e-06	3.3210474e-06	0	0.5	-1.01806	-1.06764	2.16917	-8.60782	8.00442	0.0120532	0.022392	0.00914381	0.020390112192169917	0.0265257	0.0353582	FALSE	BasoEB vs Rest	BasoEB	Rest
CNOT11	0.8338	0.16620000000000001	1.6128016348501624	1.763254e-05	3.5507976e-05	0	0.5	-0.995225	-1.10016	0.934429	-4.79546	4.45714	0.0839568	0.242441	0.0677473	0.19868721195473465	0.1774497777223587	0.3551631569862366	FALSE	BasoEB vs Rest	BasoEB	Rest
AC090971.2	0.8338	0.16620000000000001	1.6128016348501624	1.9478175e-05	1.3902403e-05	0	0.5	-0.226154	0.00868797	2.13135	-7.41185	8.02567	0.10931	0.101763	0.0760599	0.085564	0.2120390087366104	0.14584796130657196	FALSE	BasoEB vs Rest	BasoEB	Rest
AC027097.2	0.8338	0.16620000000000001	1.6128016348501624	1.9272971e-05	1.3781401e-05	0	0.5	-0.204395	-0.0558481	2.24033	-7.78681	7.34047	0.0615128	0.0844456	0.0399002	0.0663842	0.23511292040348053	0.14218683540821075	FALSE	BasoEB vs Rest	BasoEB	Rest
ADAMTS9-AS2	0.8338	0.16620000000000001	1.6128016348501624	3.140162e-07	1.7298022e-07	0	0.5	0.700461	0.756865	2.35523	-10.3905	11.1974	0.00124688	0.00135003	0.00124688	0.00125692	0.00220385	0.00212174	FALSE	BasoEB vs Rest	BasoEB	Rest
PSMC3IP	0.8338	0.16620000000000001	1.6128016348501624	8.2538945e-06	9.462983e-06	0	0.5	-0.491955	-0.415591	2.4399	-8.54213	7.74576	0.0473815	0.080535	0.0428096	0.0717844	0.0848136	0.0964639	FALSE	BasoEB vs Rest	BasoEB	Rest
CRX	0.8338	0.16620000000000001	1.6128016348501624	1.8842107e-07	2.0022185e-07	0	0.5	-0.317479	-0.337373	2.35364	-8.43218	8.62581	0.000415628	0.00121037	0.000415628	0.00121037	0.000798209	0.00231443	FALSE	BasoEB vs Rest	BasoEB	Rest
NKAIN4	0.8338	0.16620000000000001	1.6128016348501624	4.95522e-07	5.391195e-07	0	0.5	-0.36587	-0.44849	2.38861	-9.46014	8.85965	0.00166251	0.00432941	0.00166251	0.00418975	0.00557889	0.00539492	FALSE	BasoEB vs Rest	BasoEB	Rest
PDE4C	0.8338	0.16620000000000001	1.6128016348501624	7.914224e-07	4.7587873e-06	0	0.5	-0.722302	-0.535594	2.56679	-13.5886	7.77462	0.00249377	0.0258834	0.00207814	0.014803780084725979	0.00572111	0.057005416601896286	FALSE	BasoEB vs Rest	BasoEB	Rest
LTA4H	0.8338	0.16620000000000001	1.6128016348501624	7.636019e-06	2.150324e-05	0	0.5	-1.42977	-1.46778	1.22056	-5.83187	3.08308	0.0266002	0.125178	0.023690773067331694	0.1079093152087921	0.0677196	0.20993582904338837	FALSE	BasoEB vs Rest	BasoEB	Rest
AC096588.1	0.8338	0.16620000000000001	1.6128016348501624	1.5639998e-08	4.8986315e-08	0	0.5	-1.25737	-1.24921	1.90278	-8.9688	7.16785	0	0.000279317	0	0.000279317	0	0.000395313	FALSE	BasoEB vs Rest	BasoEB	Rest
SPSB3	0.8338	0.16620000000000001	1.6128016348501624	2.8378367e-05	1.34475995e-05	0	0.5	1.15746	1.24587	0.865551	-3.03567	4.41624	0.0976727	0.0830953	0.0897756	0.0773241	0.2781966030597687	0.13912315666675568	FALSE	BasoEB vs Rest	BasoEB	Rest
AL022341.1	0.8338	0.16620000000000001	1.6128016348501624	2.613437e-07	2.2013141e-07	0	0.5	0.118	0.0553627	2.47119	-8.78178	8.49911	0.00166251	0.00162935	0.00166251	0.00162935	0.00437614	0.00201248	FALSE	BasoEB vs Rest	BasoEB	Rest
AC007879.3	0.8336	0.1664	1.6113590945120035	7.996278e-07	1.0489358e-06	0	0.5	-0.37836	-0.321299	2.3931	-9.44121	8.3581	0.00332502	0.00833294	0.00207814	0.00744844	0.00747728	0.011530782096087933	FALSE	BasoEB vs Rest	BasoEB	Rest
PPP1R13L	0.8336	0.1664	1.6113590945120035	4.269285e-06	3.5137348e-06	0	0.5	-0.277496	-0.311658	2.29718	-7.89097	8.04275	0.0266002	0.0267214	0.021612635078969263	0.023555700386388167	0.0485418	0.0395392	FALSE	BasoEB vs Rest	BasoEB	Rest
AC025171.5	0.8336	0.1664	1.6113590945120035	2.0092442e-07	3.2103785e-07	0	0.5	-0.490879	-0.451893	2.30478	-7.6953	7.10092	0.00124688	0.00181556	0.00124688	0.00181556	0.0022916	0.00316515	FALSE	BasoEB vs Rest	BasoEB	Rest
CENPB	0.8336	0.1664	1.6113590945120035	1.6656564e-06	4.7297726e-06	0	0.5	-1.22669	-1.28375	2.04196	-8.93512	8.80236	0.00831255	0.0372422	0.00831255	0.0359387	0.020119281485676765	0.048053525388240814	FALSE	BasoEB vs Rest	BasoEB	Rest
TMEM52	0.8336	0.1664	1.6113590945120035	7.4476776e-07	9.067591e-07	0	0.5	0.00036603	0.0605068	2.41377	-8.0436	9.19826	0.00374065	0.00698291	0.00332502	0.00684326	0.0101168	0.00867657	FALSE	BasoEB vs Rest	BasoEB	Rest
AC009560.3	0.8336	0.1664	1.6113590945120035	2.2524449e-07	1.7883485e-07	0	0.5	0.0267981	0.0624714	2.44894	-9.45573	9.65482	0.000831255	0.00116382	0.000415628	0.00116382	0.00191666	0.00207261	FALSE	BasoEB vs Rest	BasoEB	Rest
MTRNR2L3	0.8336	0.1664	1.6113590945120035	1.0730167e-06	5.247587e-07	0	0.5	0.628124	0.699874	2.20662	-7.89269	8.42151	0.00374065	0.00400354	0.00374065	0.00400354	0.010094882920384407	0.00561873	FALSE	BasoEB vs Rest	BasoEB	Rest
KCNQ4	0.8336	0.1664	1.6113590945120035	2.7100236e-06	1.3494566e-06	0	0.5	0.89471	0.899165	2.25767	-8.28649	11.1665	0.00831255	0.00884502	0.00789692	0.0083795	0.022042663767933846	0.0146258	FALSE	BasoEB vs Rest	BasoEB	Rest
AC011317.1	0.8336	0.1664	1.6113590945120035	1.9964048e-06	8.040674e-07	0	0.5	1.2525	1.26182	1.94881	-5.80786	8.66954	0.00872818	0.00521391	0.00872818	0.00507425	0.0289696	0.00867873	FALSE	BasoEB vs Rest	BasoEB	Rest
AC105345.2	0.8336	0.1664	1.6113590945120035	1.9136351e-07	1.7710889e-07	0	0.5	-0.0595811	-0.0701447	2.33991	-7.78366	8.60322	0.000831255	0.00121037	0.000831255	0.00121037	0.00128396	0.00159522	FALSE	BasoEB vs Rest	BasoEB	Rest
ADT.anti.hu.CD84	0.8336	0.1664	1.6113590945120035	2.10356	5.01065	0	0.5	-1.18183	-1.2509	0.966409	-4.87088	2.92628	2.09643	4.94754	0.8503740648379052	0.9562869512592523			FALSE	BasoEB vs Rest	BasoEB	Rest
SLC9C1	0.8336	0.1664	1.6113590945120035	1.322641e-06	8.222078e-07	0	0.5	0.440811	0.466743	2.37459	-8.74876	12.1225	0.00498753	0.00451562	0.00374065	0.00391043	0.00946314	0.00859319	FALSE	BasoEB vs Rest	BasoEB	Rest
SLC7A14-AS1	0.8336	0.1664	1.6113590945120035	1.6800003e-06	1.3349813e-06	0	0.5	0.719949	0.859494	2.18576	-9.57409	8.13281	0.00955944	0.00842605	0.00955943	0.00693636	0.0271232	0.016197409480810165	FALSE	BasoEB vs Rest	BasoEB	Rest
LINC01115	0.8336	0.1664	1.6113590945120035	5.7337335e-08	1.4504126e-07	0	0.5	-0.66166	-0.542616	2.40025	-11.8652	7.01955	0.000415628	0.00083795	0.000415628	0.000605186	0.00128201	0.00184871	FALSE	BasoEB vs Rest	BasoEB	Rest
AC073842.1	0.8336	0.1664	1.6113590945120035	6.8946287e-07	7.047991e-07	0	0.5	-0.0676906	-0.0697327	2.52195	-10.2613	8.68673	0.00332502	0.00479493	0.00332502	0.00442251	0.00453201	0.0075587	FALSE	BasoEB vs Rest	BasoEB	Rest
LINC00378	0.8336	0.1664	1.6113590945120035	5.4689247e-07	3.3775706e-07	0	0.5	0.546371	0.622193	2.29614	-10.1843	11.0577	0.00290939	0.0025604	0.00290939	0.00228109	0.00834417	0.00394388	FALSE	BasoEB vs Rest	BasoEB	Rest
AC009120.5	0.8336	0.1664	1.6113590945120035	5.788823e-07	8.053183e-07	0	0.5	-0.540339	-0.631103	2.44826	-9.58327	9.01595	0.00374065	0.00595875	0.00374065	0.0059122	0.00942393	0.0082977	FALSE	BasoEB vs Rest	BasoEB	Rest
CASC9	0.8336	0.1664	1.6113590945120035	2.7170745e-07	5.138584e-07	0	0.5	-0.962947	-0.96663	2.60146	-13.0156	10.2333	0.000831255	0.00395699	0.000415628	0.00307248	0.00085257	0.00636951	FALSE	BasoEB vs Rest	BasoEB	Rest
DACH2	0.8336	0.1664	1.6113590945120035	1.761689e-07	4.4929655e-07	0	0.5	-1.0271	-0.967278	2.25015	-9.76868	7.19357	0.000415628	0.00260696	0.000415628	0.00200177	0.000965902	0.00482881	FALSE	BasoEB vs Rest	BasoEB	Rest
SHBG	0.8336	0.1664	1.6113590945120035	4.0399422e-07	1.1082911e-06	0	0.5	-1.00244	-1.01695	2.19276	-8.79472	7.8835	0.00124688	0.00609841	0.00124688	0.00521391	0.00461246	0.010919463820755482	FALSE	BasoEB vs Rest	BasoEB	Rest
PEAK3	0.8336	0.1664	1.6113590945120035	2.3648083e-06	1.9938539e-06	0	0.5	0.64126	0.681046	2.26	-7.5688	9.66329	0.00831255	0.00889158	0.00831255	0.00865881	0.031115511432290077	0.018442565575242043	FALSE	BasoEB vs Rest	BasoEB	Rest
ENDOG	0.8336	0.1664	1.6113590945120035	4.4327485e-06	7.705612e-06	0	0.5	-0.365686	-0.510794	1.80804	-5.75798	4.83098	0.0174564	0.0569335	0.0174564	0.053489129928775435	0.0439128	0.0776016	FALSE	BasoEB vs Rest	BasoEB	Rest
DNAH8	0.8336	0.1664	1.6113590945120035	3.718354e-07	6.8663263e-07	0	0.5	-0.97705	-0.964602	2.40655	-10.8573	8.00675	0.00249377	0.00567943	0.00207814	0.00530702	0.00627822	0.00793607	FALSE	BasoEB vs Rest	BasoEB	Rest
AC079790.1	0.8336	0.1664	1.6113590945120035	3.020818e-07	5.051561e-07	0	0.5	-0.697379	-0.733863	2.23964	-7.80791	9.10911	0.000831255	0.00293283	0.000831255	0.00288627	0.00321503	0.00540629	FALSE	BasoEB vs Rest	BasoEB	Rest
AC016931.1	0.8336	0.1664	1.6113590945120035	3.3329903e-07	1.5942702e-07	0	0.5	0.470558	0.42879	2.49839	-8.65482	11.1334	0.000831255	0.00116382	0.000831255	0.00107071	0.0018641	0.001663	FALSE	BasoEB vs Rest	BasoEB	Rest
TTBK2	0.8336	0.1664	1.6113590945120035	3.7341768e-05	9.484032e-05	0	0.5	-1.21135	-1.30759	1.38155	-5.39351	5.16203	0.176226	0.624954	0.1163757273482954	0.3767515478795337	0.36640632152557373	0.9658210873603821	FALSE	BasoEB vs Rest	BasoEB	Rest
IDO2	0.8336	0.1664	1.6113590945120035	8.4057255e-08	1.3792514e-07	0	0.5	-0.71481	-0.79474	2.14315	-8.57902	8.24317	0.000415628	0.000884502	0.000415628	0.000884503	0.0018722	0.00148679	FALSE	BasoEB vs Rest	BasoEB	Rest
LINC00926	0.8336	0.1664	1.6113590945120035	8.8053105e-07	2.361957e-06	0	0.5	-1.23495	-1.31306	1.89306	-9.95231	8.41797	0.00581879	0.0167125	0.00540316	0.015641729900842543	0.0123372	0.0271506	FALSE	BasoEB vs Rest	BasoEB	Rest
FUT8	0.8334	0.16659999999999997	1.6099179412306432	6.3023785e-05	0.000139118	0	0.5	-1.28931	-1.31805	2.20388	-8.19184	8.12882	0.345386	1.11849	0.15876974231088978	0.4609189516317146	0.6294870376586914	1.4066362380981445	FALSE	BasoEB vs Rest	BasoEB	Rest
CSGALNACT2	0.8334	0.16659999999999997	1.6099179412306432	3.579338e-05	0.000100218	0	0.5	-1.25379	-1.39917	1.64164	-6.32433	5.57481	0.168745	0.632961	0.11055694098088065	0.38159303570598657	0.3567291498184204	1.030605673789978	FALSE	BasoEB vs Rest	BasoEB	Rest
PYCR1	0.8334	0.16659999999999997	1.6099179412306432	1.1711235e-05	9.036332e-06	0	0.5	0.81155	0.565417	2.5553	-5.77804	9.99505	0.0498753	0.0702472	0.0473815	0.063498	0.11896557360887527	0.0877371	FALSE	BasoEB vs Rest	BasoEB	Rest
LINC00867	0.8334	0.16659999999999997	1.6099179412306432	1.3736134e-06	6.645189e-07	0	0.5	0.866044	0.879463	2.35786	-9.48395	10.1478	0.00581879	0.0041432	0.00540316	0.00381733	0.012252025306224823	0.00657124	FALSE	BasoEB vs Rest	BasoEB	Rest
LRP6	0.8334	0.16659999999999997	1.6099179412306432	2.3673163e-05	5.248879e-05	0	0.5	-1.05431	-1.18678	1.64094	-6.08713	6.82903	0.109726	0.346484	0.0777224	0.2356501093989779	0.2063598334789276	0.5153012871742249	FALSE	BasoEB vs Rest	BasoEB	Rest
PLAC1	0.8334	0.16659999999999997	1.6099179412306432	9.775465e-07	7.0634957e-07	0	0.5	0.856768	0.936555	2.1239	-7.70227	9.39829	0.00374065	0.00405009	0.00249377	0.00363112	0.012513909488916397	0.00777127	FALSE	BasoEB vs Rest	BasoEB	Rest
AP003778.1	0.8334	0.16659999999999997	1.6099179412306432	6.730115e-07	5.539454e-07	0	0.5	0.388609	0.411912	2.39653	-10.7345	10.0799	0.00498753	0.00432941	0.00415628	0.00405009	0.0153834	0.00566118	FALSE	BasoEB vs Rest	BasoEB	Rest
KCNJ6	0.8334	0.16659999999999997	1.6099179412306432	2.2727262e-07	2.710075e-07	0	0.5	0.0696881	0.13281	2.27755	-9.75437	8.21568	0.000831255	0.00190866	0.000831255	0.00186211	0.00116118	0.00355537	FALSE	BasoEB vs Rest	BasoEB	Rest
AC005091.1	0.8334	0.16659999999999997	1.6099179412306432	4.587617e-07	5.691016e-07	0	0.5	-0.313362	-0.364862	2.3496	-8.78722	9.1284	0.00207814	0.00432941	0.00207814	0.00409664	0.00603231	0.00556886	FALSE	BasoEB vs Rest	BasoEB	Rest
SFXN1	0.8334	0.16659999999999997	1.6099179412306432	3.813572e-05	6.728001e-05	0	0.5	-1.13778	-1.15085	2.42476	-9.10055	9.26957	0.19202	0.539579	0.1188694929343303	0.31120525115217157	0.3672536611557007	0.6731111407279968	FALSE	BasoEB vs Rest	BasoEB	Rest
PLGLB1	0.8334	0.16659999999999997	1.6099179412306432	1.5641102e-06	3.7455675e-06	0	0.5	-1.31096	-1.29409	1.79374	-7.30253	4.67071	0.00665004	0.0241144	0.00623441	0.0236023	0.0173405	0.041260093450546265	FALSE	BasoEB vs Rest	BasoEB	Rest
VN1R1	0.8334	0.16659999999999997	1.6099179412306432	3.2696772e-07	6.1958525e-07	0	0.5	-0.620007	-0.61873	2.3621	-9.05299	8.03955	0.00166251	0.00372422	0.00166251	0.00372422	0.00374361	0.00618717	FALSE	BasoEB vs Rest	BasoEB	Rest
RAPGEF4	0.8334	0.16659999999999997	1.6099179412306432	1.7675526e-06	3.3346773e-06	0	0.5	-1.06273	-1.10326	1.97687	-8.92253	7.26237	0.00706567	0.0247661	0.00498753	0.019412504073367223	0.0189659	0.036303773522377014	FALSE	BasoEB vs Rest	BasoEB	Rest
AC145098.1	0.8334	0.16659999999999997	1.6099179412306432	4.4521647e-07	3.8902493e-07	0	0.5	0.72695	0.76105	2.24423	-8.0549	9.42558	0.00124688	0.00242074	0.00124688	0.00242074	0.00352612	0.00436921	FALSE	BasoEB vs Rest	BasoEB	Rest
ADAP2	0.8334	0.16659999999999997	1.6099179412306432	1.3626886e-06	2.814826e-06	0	0.5	-1.12411	-1.12665	2.19782	-7.96104	8.69703	0.00581879	0.0209023	0.0045719	0.0187608	0.0149586	0.0318106	FALSE	BasoEB vs Rest	BasoEB	Rest
GNA14	0.8334	0.16659999999999997	1.6099179412306432	7.567385e-07	3.943806e-06	0	0.5	-1.31942	-1.033	2.5956	-13.7856	12.3579	0.00290939	0.0276524	0.00290939	0.020762534332666182	0.00639752	0.0438719	FALSE	BasoEB vs Rest	BasoEB	Rest
RBMS3-AS2	0.8334	0.16659999999999997	1.6099179412306432	6.616799e-08	9.249659e-08	0	0.5	-0.317097	-0.352716	2.37037	-9.45218	8.51369	0	0.00051208	0	0.000418975	0	0.000858002	FALSE	BasoEB vs Rest	BasoEB	Rest
LINC02749	0.8334	0.16659999999999997	1.6099179412306432	1.7399479e-07	1.6715637e-07	0	0.5	-0.0837679	0.00632095	2.41531	-8.11361	10.4514	0.000831255	0.00148969	0.000831255	0.00148969	0.00179039	0.00207654	FALSE	BasoEB vs Rest	BasoEB	Rest
CHEK1	0.8334	0.16659999999999997	1.6099179412306432	6.1020757e-05	5.2198284e-05	0	0.5	-0.136159	-0.0239749	2.26075	-7.05988	7.6291	0.363258	0.438143	0.18911055694098203	0.27135608211905937	0.6557610630989075	0.5411118865013123	FALSE	BasoEB vs Rest	BasoEB	Rest
TMTC1	0.8332	0.16679999999999995	1.6084781715120546	2.216664e-07	1.6288033e-07	0	0.5	0.269819	0.251838	2.44398	-8.15019	11.6657	0.000415628	0.00144314	0.000415628	0.00083795	0.00166718	0.0024434	FALSE	BasoEB vs Rest	BasoEB	Rest
LINC02255	0.8332	0.16679999999999995	1.6084781715120546	2.1711114e-07	2.3048962e-07	0	0.5	0.182528	0.230062	2.47212	-9.38902	9.70447	0.00124688	0.00148969	0.00124688	0.00148969	0.00144799	0.00285123	FALSE	BasoEB vs Rest	BasoEB	Rest
AC104841.1	0.8332	0.16679999999999995	1.6084781715120546	3.881124e-07	2.3099771e-07	0	0.5	0.117046	0.0535154	2.44333	-8.56284	8.23531	0.00290939	0.001769	0.00290939	0.00176901	0.0044147	0.00237881	FALSE	BasoEB vs Rest	BasoEB	Rest
CRYZL1	0.8332	0.16679999999999995	1.6084781715120546	2.0982257e-05	4.6846253e-05	0	0.5	-1.21011	-1.21336	1.62468	-6.71112	6.6444	0.0989195	0.320182	0.0727348	0.2385363809878231	0.19898757338523865	0.4666682183742523	FALSE	BasoEB vs Rest	BasoEB	Rest
BDNF	0.8332	0.16679999999999995	1.6084781715120546	6.947661e-08	3.0434228e-07	0	0.5	-1.22357	-1.19575	2.01192	-12.14	5.8905	0	0.00228109	0	0.00200177	0	0.0031896	FALSE	BasoEB vs Rest	BasoEB	Rest
CHAF1A	0.8332	0.16679999999999995	1.6084781715120546	7.5027165e-05	4.936595e-05	0	0.5	0.74319	0.768732	2.22139	-6.15491	6.8433	0.359932	0.400204	0.22236076475478175	0.2575299101531314	0.754663	0.4964689314365387	FALSE	BasoEB vs Rest	BasoEB	Rest
SLC39A12	0.8332	0.16679999999999995	1.6084781715120546	8.76823e-08	9.643182e-08	0	0.5	0.145076	0.164504	2.58343	-10.2831	10.8898	0.000415628	0.000558633	0.000415628	0.000558633	0.000579838	0.000858257	FALSE	BasoEB vs Rest	BasoEB	Rest
AC068473.2	0.8332	0.16679999999999995	1.6084781715120546	8.762209e-08	1.0442268e-07	0	0.5	-0.442115	-0.404638	2.4336	-9.68192	9.2616	0	0.000651739	0	0.000605186	0	0.000991435	FALSE	BasoEB vs Rest	BasoEB	Rest
TEX52	0.8332	0.16679999999999995	1.6084781715120546	6.840692e-07	1.228469e-06	0	0.5	-0.939564	-0.997277	2.27876	-10.5576	9.47232	0.00290939	0.00954332	0.00290939	0.00907779	0.00682357	0.012491957284510136	FALSE	BasoEB vs Rest	BasoEB	Rest
JMJD1C-AS1	0.8332	0.16679999999999995	1.6084781715120546	1.1390543e-06	1.0446093e-06	0	0.5	1.07297	1.09038	2.3374	-8.54903	9.98551	0.00623442	0.00381733	0.00623441	0.00372422	0.016510089859366417	0.011032868176698685	FALSE	BasoEB vs Rest	BasoEB	Rest
AC017033.1	0.8332	0.16679999999999995	1.6084781715120546	1.7533882e-08	1.564723e-08	0	0.5	0.154148	0.141593	2.52581	-10.4863	8.40127	0	0.000139658	0	0.000139658	0	0.000218052	FALSE	BasoEB vs Rest	BasoEB	Rest
GCNT3	0.8332	0.16679999999999995	1.6084781715120546	1.1404132e-06	4.3780608e-07	0	0.5	1.12677	1.08975	2.24946	-10.9723	11.2847	0.00332502	0.00311904	0.00332502	0.00297938	0.00554411	0.00578529	FALSE	BasoEB vs Rest	BasoEB	Rest
FBXO6	0.8332	0.16679999999999995	1.6084781715120546	8.9698545e-07	1.2872309e-06	0	0.5	-0.787417	-0.737595	2.39875	-9.13659	8.97014	0.00498753	0.00935711	0.00415628	0.00912434	0.010118669830262661	0.013067707419395447	FALSE	BasoEB vs Rest	BasoEB	Rest
GAS5-AS1	0.8332	0.16679999999999995	1.6084781715120546	1.2634627e-07	3.134456e-07	0	0.5	-1.13488	-1.14908	2.16736	-8.48517	6.83496	0.000831255	0.00274661	0.000831255	0.00274661	0.00128075	0.00390622	FALSE	BasoEB vs Rest	BasoEB	Rest
CHMP1B	0.8332	0.16679999999999995	1.6084781715120546	4.7066605e-05	2.2240292e-05	0	0.5	1.2716	1.38695	1.0056	-2.89066	4.54356	0.173732	0.124061	0.15170407315045734	0.11000418974908359	0.4723030924797058	0.22163476049900055	FALSE	BasoEB vs Rest	BasoEB	Rest
AL512356.5	0.8332	0.16679999999999995	1.6084781715120546	8.6701796e-08	3.1505346e-07	0	0.5	-0.673123	-0.51128	2.53727	-10.9066	11.7233	0.000831255	0.00186211	0.000831255	0.00162935	0.00117772	0.00343711	FALSE	BasoEB vs Rest	BasoEB	Rest
RPUSD4	0.8332	0.16679999999999995	1.6084781715120546	1.0670742e-05	2.4389974e-05	0	0.5	-1.23318	-1.31649	1.38241	-6.01247	5.85771	0.0540315	0.184251	0.046550290939318305	0.15632419347329718	0.1111471951007843	0.249073	FALSE	BasoEB vs Rest	BasoEB	Rest
ACAP3	0.8332	0.16679999999999995	1.6084781715120546	6.182599e-06	1.0044778e-05	0	0.5	-1.28139	-1.21971	2.71611	-10.0891	9.83746	0.0295095	0.0682454	0.028262676641729042	0.0635911	0.0845226	0.10189726203680038	FALSE	BasoEB vs Rest	BasoEB	Rest
DIS3L2	0.8332	0.16679999999999995	1.6084781715120546	4.014985e-05	9.246659e-05	0	0.5	-1.07617	-1.23719	1.78922	-7.01983	6.59152	0.199501	0.718569	0.12926018287614252	0.3848051766677678	0.37524980306625366	0.8909693956375122	FALSE	BasoEB vs Rest	BasoEB	Rest
LEPR	0.8332	0.16679999999999995	1.6084781715120546	0.000100076	5.236004e-05	0	0.5	1.32009	1.41632	1.55327	-4.3202	5.46517	0.510389	0.450436	0.24646716541978655	0.21228062008284426	1.0340131521224976	0.5497992038726807	FALSE	BasoEB vs Rest	BasoEB	Rest
ZNF768	0.833	0.16700000000000004	1.6070397818746514	2.9809908e-06	7.5478665e-06	0	0.5	-1.33641	-1.33471	1.42215	-7.11339	4.4011	0.00872818	0.0552576	0.00872818	0.052883943950469005	0.0227802	0.0750946	FALSE	BasoEB vs Rest	BasoEB	Rest
LINC02008	0.833	0.16700000000000004	1.6070397818746514	1.1774986e-07	3.4964242e-07	0	0.5	-1.13725	-1.07277	2.17756	-9.41562	6.89062	0.00124688	0.0024673	0.00124688	0.00195522	0.00272913	0.00358268	FALSE	BasoEB vs Rest	BasoEB	Rest
AL136162.1	0.833	0.16700000000000004	1.6070397818746514	3.7420597e-07	4.1780314e-07	0	0.5	0.144171	0.121438	2.33606	-8.90882	8.36875	0.00166251	0.00283972	0.00166251	0.00283972	0.00390163	0.00403343	FALSE	BasoEB vs Rest	BasoEB	Rest
DYRK2	0.833	0.16700000000000004	1.6070397818746514	5.956719e-06	1.4478075e-05	0	0.5	-1.31013	-1.3347	1.35122	-6.1491	4.30154	0.0241064	0.0990159	0.0199501	0.0881244	0.0495715	0.1419888734817505	FALSE	BasoEB vs Rest	BasoEB	Rest
AP001437.1	0.833	0.16700000000000004	1.6070397818746514	2.2682243e-06	1.2203905e-06	0	0.5	0.83735	0.932395	1.94132	-5.97702	7.14427	0.0074813	0.00684325	0.0074813	0.00656394	0.017541425302624702	0.0119823	FALSE	BasoEB vs Rest	BasoEB	Rest
TLE1	0.833	0.16700000000000004	1.6070397818746514	1.2032375e-05	1.044733e-05	0	0.5	0.364879	0.567457	2.09902	-8.00867	6.27189	0.0561097	0.0833286	0.0407315	0.0591686	0.12946836650371552	0.10663072764873505	FALSE	BasoEB vs Rest	BasoEB	Rest
ADT.anti.hu.GPR56	0.833	0.16700000000000004	1.6070397818746514	0.109	4.93828	0	0.5	-3.97365	-4.10213	2.5687	-7.96121	2.87483	0.561929	5.17974	0.4147963424771405	0.7427959592197756			FALSE	BasoEB vs Rest	BasoEB	Rest
AC006157.1	0.833	0.16700000000000004	1.6070397818746514	3.942645e-07	2.3927467e-07	0	0.5	0.629688	0.616328	2.35131	-8.38498	9.57109	0.00166251	0.00172245	0.00166251	0.00172245	0.00472983	0.00263193	FALSE	BasoEB vs Rest	BasoEB	Rest
AL121574.1	0.833	0.16700000000000004	1.6070397818746514	2.177059e-06	1.3176549e-06	0	0.5	0.371821	0.459796	2.48358	-9.73766	11.3529	0.00540316	0.00921745	0.00498753	0.00870537	0.010657078586518764	0.014820963144302368	FALSE	BasoEB vs Rest	BasoEB	Rest
C17orf75	0.833	0.16700000000000004	1.6070397818746514	2.0487789e-05	7.868559e-06	0	0.5	1.37746	1.38085	1.29948	-4.17059	6.20977	0.0831256	0.0531163	0.0673317	0.0486942	0.22111232578754425	0.0796137	FALSE	BasoEB vs Rest	BasoEB	Rest
AKAP14	0.833	0.16700000000000004	1.6070397818746514	3.4777048e-07	2.149033e-07	0	0.5	0.533803	0.569657	2.29946	-8.85516	10.083	0.00124688	0.00125692	0.00124688	0.00116382	0.00184571	0.00225687	FALSE	BasoEB vs Rest	BasoEB	Rest
AC113382.1	0.8328	0.16720000000000002	1.605602768849232	2.404224e-07	5.944588e-07	0	0.5	-1.25025	-1.26242	1.84461	-7.03879	8.5853	0.00124688	0.00353801	0.00124688	0.00353801	0.00254249	0.00614655	FALSE	BasoEB vs Rest	BasoEB	Rest
AC099753.1	0.8328	0.16720000000000002	1.605602768849232	1.7417764e-07	1.5928069e-07	0	0.5	0.343573	0.388069	2.36221	-8.40743	8.13257	0.000831255	0.000791397	0.000831255	0.000744844	0.00281944	0.00125257	FALSE	BasoEB vs Rest	BasoEB	Rest
RFC2	0.8328	0.16720000000000002	1.605602768849232	2.6113343e-05	2.8306418e-05	0	0.5	-0.700793	-0.634379	2.24264	-7.48177	7.8902	0.13882	0.210087	0.0955943	0.17154694846607746	0.2889648377895355	0.29378703236579895	FALSE	BasoEB vs Rest	BasoEB	Rest
C17orf100	0.8328	0.16720000000000002	1.605602768849232	8.0784514e-07	1.2964513e-06	0	0.5	-0.408207	-0.345402	2.17033	-9.64004	7.17311	0.00249377	0.00777431	0.00207814	0.00735534	0.00461231	0.014470833353698254	FALSE	BasoEB vs Rest	BasoEB	Rest
SYNGR1	0.8328	0.16720000000000002	1.605602768849232	3.3810236e-05	6.747103e-05	0	0.5	-1.11557	-1.21602	1.6013	-6.08737	5.16931	0.154614	0.496519	0.0976725	0.3082724267957626	0.30716997385025024	0.686827	FALSE	BasoEB vs Rest	BasoEB	Rest
AC104564.5	0.8328	0.16720000000000002	1.605602768849232	1.4674535e-07	3.1905756e-07	0	0.5	-1.08141	-1.09471	2.19109	-10.0812	7.36581	0.000831255	0.00209487	0.000831255	0.00209487	0.00160488	0.00362074	FALSE	BasoEB vs Rest	BasoEB	Rest
DUSP19	0.8328	0.16720000000000002	1.605602768849232	1.2310912e-06	1.9514766e-06	0	0.5	-0.58039	-0.609681	2.53679	-9.63176	9.02892	0.00581879	0.016759	0.00540316	0.015362413295470355	0.0123142	0.020776968449354172	FALSE	BasoEB vs Rest	BasoEB	Rest
AC020584.1	0.8328	0.16720000000000002	1.605602768849232	5.770936e-08	3.9491088e-08	0	0.5	0.188246	0.191524	2.54257	-9.63299	9.45542	0	0.000325869	0	0.000325869	0	0.000498263	FALSE	BasoEB vs Rest	BasoEB	Rest
AC012640.1	0.8328	0.16720000000000002	1.605602768849232	1.7964664e-06	1.2355694e-06	0	0.5	0.70685	0.667471	2.36139	-7.74616	10.2783	0.0103907	0.00945021	0.00914381	0.00893813	0.027492430061101913	0.0123255	FALSE	BasoEB vs Rest	BasoEB	Rest
CACUL1	0.8328	0.16720000000000002	1.605602768849232	5.8290767e-05	0.000127339	0	0.5	-1.17594	-1.22025	0.973582	-4.0461	2.69085	0.257689	0.852683	0.16167913549459725	0.4804711140077743	0.5493917465209961	1.2801544666290283	FALSE	BasoEB vs Rest	BasoEB	Rest
RIMBP2	0.8328	0.16720000000000002	1.605602768849232	3.4741024e-07	2.026352e-07	0	0.5	0.471642	0.497536	2.46887	-7.61116	9.56627	0.00124688	0.00135003	0.00124688	0.00116382	0.00390239	0.00192335	FALSE	BasoEB vs Rest	BasoEB	Rest
WBP4	0.8328	0.16720000000000002	1.605602768849232	9.726819e-05	4.917627e-05	0	0.5	1.01025	1.06253	0.575259	-1.78154	2.89468	0.402742	0.314595	0.2605985037406514	0.23546389832872983	0.9588145017623901	0.49022769927978516	FALSE	BasoEB vs Rest	BasoEB	Rest
LEAP2	0.8328	0.16720000000000002	1.605602768849232	2.4534695e-06	3.5495952e-06	0	0.5	-0.9211	-0.891068	2.41911	-8.78228	10.4756	0.0133001	0.0224851	0.0112219	0.0222522	0.0246264	0.036082495003938675	FALSE	BasoEB vs Rest	BasoEB	Rest
NOP56	0.8328	0.16720000000000002	1.605602768849232	3.488329e-05	7.405504e-05	0	0.5	-1.20815	-1.22078	1.83788	-7.25958	7.83913	0.148795	0.553032	0.12011637572734775	0.348308	0.35013365745544434	0.7320085167884827	FALSE	BasoEB vs Rest	BasoEB	Rest
AC021351.1	0.8328	0.16720000000000002	1.605602768849232	1.1947863e-07	7.39482e-08	0	0.5	0.0260363	0.0421581	2.59748	-13.518	13.2621	0.000415628	0.000465528	0.000415628	0.000465528	0.00114624	0.00072428	FALSE	BasoEB vs Rest	BasoEB	Rest
AK7	0.8328	0.16720000000000002	1.605602768849232	1.3048518e-05	6.2548884e-06	0	0.5	1.54948	1.47464	1.7291	-4.94229	6.85598	0.0561097	0.0500439	0.0440565	0.043061309994880025	0.12440640479326248	0.0666188	FALSE	BasoEB vs Rest	BasoEB	Rest
CRHR2	0.8328	0.16720000000000002	1.605602768849232	7.094847e-07	5.8406476e-07	0	0.5	0.242834	0.211068	2.21262	-7.79546	10.3352	0.00249377	0.00349146	0.00249377	0.00330525	0.010085277259349823	0.00560824	FALSE	BasoEB vs Rest	BasoEB	Rest
GPRC5D	0.8326	0.1674	1.6041671289789146	5.6370015e-07	3.1297017e-07	0	0.5	0.978717	0.949844	2.16307	-7.81219	9.2291	0.00249377	0.00237419	0.00249377	0.00204832	0.00574668	0.00343051	FALSE	BasoEB vs Rest	BasoEB	Rest
AC090809.1	0.8326	0.1674	1.6041671289789146	2.4215925e-07	1.380212e-07	0	0.5	0.555255	0.56444	2.38086	-9.59167	9.02243	0.000831255	0.00102416	0.000831255	0.000977608	0.00102161	0.00160281	FALSE	BasoEB vs Rest	BasoEB	Rest
CASP8AP2	0.8326	0.1674	1.6041671289789146	7.23977e-05	7.056616e-05	0	0.5	-0.0366109	-0.0154691	2.44828	-7.43553	8.82397	0.416873	0.585106	0.21072319201995185	0.32437968437223086	0.7805056571960449	0.7157109975814819	FALSE	BasoEB vs Rest	BasoEB	Rest
RUNX2-AS1	0.8326	0.1674	1.6041671289789146	5.851753e-07	7.442056e-07	0	0.5	-0.0618509	-0.0239935	2.53421	-8.25553	9.74812	0.00207814	0.00470183	0.00207814	0.00470183	0.00364124	0.00820915	FALSE	BasoEB vs Rest	BasoEB	Rest
BAAT	0.8326	0.1674	1.6041671289789146	1.2221362e-06	1.7043103e-06	0	0.5	0.20081	0.162473	2.29844	-7.95192	8.20527	0.0045719	0.0107071	0.0045719	0.00986919	0.014720095321536064	0.019101645797491074	FALSE	BasoEB vs Rest	BasoEB	Rest
REEP4	0.8326	0.1674	1.6041671289789146	3.1907668e-05	1.5528922e-05	0	0.5	1.46361	1.35223	2.06842	-5.89969	7.73551	0.120948	0.107954	0.1068162926018283	0.0950608	0.30949655175209045	0.1540050208568573	FALSE	BasoEB vs Rest	BasoEB	Rest
ERLIN2	0.8326	0.1674	1.6041671289789146	7.820857e-06	1.9012361e-05	0	0.5	-1.25286	-1.37363	1.28544	-4.58261	4.45062	0.0349127	0.144916	0.0320033	0.12569247241748854	0.0801658	0.19062958657741547	FALSE	BasoEB vs Rest	BasoEB	Rest
DAB1	0.8326	0.1674	1.6041671289789146	5.4496804e-06	1.4501988e-05	0	0.5	-1.19349	-1.26965	1.57131	-6.44322	6.65979	0.0241064	0.09357	0.015793848711554457	0.0651739	0.0502211	0.15503260493278503	FALSE	BasoEB vs Rest	BasoEB	Rest
MUSTN1	0.8326	0.1674	1.6041671289789146	1.5011913e-07	3.9859336e-07	0	0.5	-1.14616	-1.17915	2.03765	-8.12867	7.93404	0.000831255	0.00293283	0.000831255	0.00293282	0.00271525	0.00418458	FALSE	BasoEB vs Rest	BasoEB	Rest
CCDC137	0.8326	0.1674	1.6041671289789146	1.2285291e-05	2.8955144e-05	0	0.5	-1.26269	-1.37312	1.37123	-5.68279	5.58864	0.0540315	0.213579	0.045719	0.17666775289789957	0.11018341779708862	0.2981491684913635	FALSE	BasoEB vs Rest	BasoEB	Rest
MIR17HG	0.8326	0.1674	1.6041671289789146	2.2305474e-05	2.6927351e-05	0	0.5	-0.775694	-0.827308	2.04383	-7.66153	8.07887	0.124273	0.189698	0.0868662	0.15399655509519622	0.22035908699035645	0.2693380117416382	FALSE	BasoEB vs Rest	BasoEB	Rest
SLC22A4	0.8326	0.1674	1.6041671289789146	0.000146586	5.6826688e-05	0	0.5	3.29587	2.43625	3.35264	-6.09848	14.3757	0.588941	0.29956	0.36492103075644805	0.189796	1.487463116645813	0.5681116580963135	FALSE	BasoEB vs Rest	BasoEB	Rest
LINC02610	0.8326	0.1674	1.6041671289789146	1.4727192e-06	1.1914433e-06	0	0.5	0.722973	0.605874	2.27028	-6.54499	8.37658	0.00540316	0.00870537	0.00540316	0.0084726	0.017623737454414368	0.012690913863480091	FALSE	BasoEB vs Rest	BasoEB	Rest
CCDC15-DT	0.8326	0.1674	1.6041671289789146	3.1895152e-07	5.0614284e-07	0	0.5	-0.613421	-0.580901	2.22439	-7.71918	9.32103	0.00124688	0.00409665	0.00124688	0.00391043	0.0020539	0.005455	FALSE	BasoEB vs Rest	BasoEB	Rest
AP000873.4	0.8326	0.1674	1.6041671289789146	4.832499e-07	4.2628608e-07	0	0.5	0.201226	0.24655	2.31555	-8.6415	9.63604	0.00290939	0.00288627	0.00290939	0.00288627	0.00525921	0.00512577	FALSE	BasoEB vs Rest	BasoEB	Rest
AC011416.4	0.8324	0.16759999999999997	1.6027328588190826	8.264858e-08	1.15156986e-07	0	0.5	-0.297368	-0.221122	2.41118	-9.54396	9.11993	0.000415628	0.000791397	0.000415628	0.000791397	0.00138913	0.00125108	FALSE	BasoEB vs Rest	BasoEB	Rest
ATP7B	0.8324	0.16759999999999997	1.6027328588190826	1.4343934e-05	1.43353955e-05	0	0.5	0.663621	0.696734	1.88747	-4.82046	7.48099	0.0652535	0.120011	0.0473815	0.0853778	0.14511829614639282	0.14710456132888794	FALSE	BasoEB vs Rest	BasoEB	Rest
LINC00355	0.8324	0.16759999999999997	1.6027328588190826	3.816433e-07	1.6984545e-07	0	0.5	0.748904	0.713758	2.35883	-8.24264	10.016	0.00166251	0.000977608	0.000831255	0.000977608	0.00425007	0.00186246	FALSE	BasoEB vs Rest	BasoEB	Rest
ARHGAP18	0.8324	0.16759999999999997	1.6027328588190826	2.847428e-05	0.000110397	0	0.5	-0.88334	-0.814019	2.28716	-10.3494	7.48264	0.147132	0.819871	0.0831255	0.2657231972440517	0.2731674313545227	1.0389602184295654	FALSE	BasoEB vs Rest	BasoEB	Rest
PHF7	0.8324	0.16759999999999997	1.6027328588190826	4.4521414e-05	2.0704532e-05	0	0.5	1.14997	1.28733	1.54689	-4.4859	5.47269	0.200748	0.157019	0.1575228595178723	0.12792700526046547	0.4633296728134155	0.2048407346010208	FALSE	BasoEB vs Rest	BasoEB	Rest
LINC00607	0.8324	0.16759999999999997	1.6027328588190826	1.449796e-06	9.4804074e-07	0	0.5	0.878768	1.00045	2.19018	-8.33722	10.6832	0.00623442	0.00595875	0.00540316	0.00465528	0.016551397740840912	0.010142720304429531	FALSE	BasoEB vs Rest	BasoEB	Rest
MTMR11	0.8324	0.16759999999999997	1.6027328588190826	8.732578e-08	1.0018799e-07	0	0.5	-0.131747	-0.167654	2.37071	-14.3094	8.89579	0.000415628	0.000651739	0.000415628	0.000651739	0.00130948	0.000984147	FALSE	BasoEB vs Rest	BasoEB	Rest
AC007731.3	0.8324	0.16759999999999997	1.6027328588190826	1.6089945e-07	1.799313e-07	0	0.5	-0.0862645	-0.0446024	2.30688	-8.13425	8.65511	0.00166251	0.00107071	0.00166251	0.00107071	0.00178163	0.00196585	FALSE	BasoEB vs Rest	BasoEB	Rest
GOPC	0.8324	0.16759999999999997	1.6027328588190826	3.4345932e-05	7.173841e-05	0	0.5	-1.03791	-1.12976	1.26437	-5.11645	4.91063	0.152535	0.480178	0.11014131338320816	0.3321539965550927	0.3311908543109894	0.7111589908599854	FALSE	BasoEB vs Rest	BasoEB	Rest
AL021155.5	0.8324	0.16759999999999997	1.6027328588190826	5.6544027e-06	2.4987007e-06	0	0.5	1.32188	1.33343	1.73758	-9.03054	9.4477	0.0203657	0.0135469	0.019118869492934346	0.013081327684930819	0.0610347	0.026845155283808708	FALSE	BasoEB vs Rest	BasoEB	Rest
LINC00603	0.8324	0.16759999999999997	1.6027328588190826	7.454793e-08	1.4035662e-07	0	0.5	-0.7837	-0.797655	2.19618	-8.29916	7.37661	0	0.000698291	0	0.000698292	0	0.0012263	FALSE	BasoEB vs Rest	BasoEB	Rest
FRMPD1	0.8324	0.16759999999999997	1.6027328588190826	3.3362807e-07	2.2377712e-07	0	0.5	0.249001	0.362741	2.38689	-8.87206	11.4388	0.00166251	0.001769	0.00166251	0.00176901	0.00458832	0.00271545	FALSE	BasoEB vs Rest	BasoEB	Rest
AC005288.1	0.8324	0.16759999999999997	1.6027328588190826	3.0889782e-07	4.520585e-07	0	0.5	-0.896362	-0.939244	2.08288	-8.40469	9.05847	0.000831255	0.00316559	0.000831255	0.00311904	0.00126034	0.00474744	FALSE	BasoEB vs Rest	BasoEB	Rest
AFG1L	0.8324	0.16759999999999997	1.6027328588190826	1.911824e-05	4.5437213e-05	0	0.5	-1.14612	-1.2329	1.85432	-7.26873	6.58883	0.0918537	0.365663	0.0615129	0.2324845212047606	0.1743285208940506	0.4462972581386566	FALSE	BasoEB vs Rest	BasoEB	Rest
OSGIN1	0.8324	0.16759999999999997	1.6027328588190826	1.4035242e-06	1.0370616e-06	0	0.5	0.620893	0.70465	2.23631	-6.78441	7.89709	0.00623442	0.00540012	0.00623441	0.00535357	0.021024473011493683	0.011329574510455132	FALSE	BasoEB vs Rest	BasoEB	Rest
GTF2H2C	0.8324	0.16759999999999997	1.6027328588190826	4.1043977e-06	8.173132e-06	0	0.5	-1.14114	-1.21291	2.19212	-8.02824	9.36472	0.0216126	0.0638696	0.021197007481296777	0.060285833992832265	0.038997821509838104	0.0833482	FALSE	BasoEB vs Rest	BasoEB	Rest
MAPK8IP2	0.8324	0.16759999999999997	1.6027328588190826	1.2533967e-07	1.4438139e-07	0	0.5	-0.306159	-0.281281	2.33689	-8.39255	7.22658	0.000831255	0.000884502	0.000831255	0.000884503	0.00127155	0.00149009	FALSE	BasoEB vs Rest	BasoEB	Rest
AC083864.5	0.8324	0.16759999999999997	1.6027328588190826	6.586984e-08	1.6332076e-07	0	0.5	-0.752714	-0.666186	2.42941	-11.4616	8.11556	0.000415628	0.00102416	0.000415628	0.00102416	0.000319566	0.00185882	FALSE	BasoEB vs Rest	BasoEB	Rest
HELLPAR	0.8324	0.16759999999999997	1.6027328588190826	2.010468e-05	1.3833952e-05	0	0.5	0.382455	0.435843	2.30587	-7.57639	7.59167	0.0980882	0.118615	0.0656692	0.0905451	0.22295181453227997	0.14484655857086182	FALSE	BasoEB vs Rest	BasoEB	Rest
TNFRSF14-AS1	0.8324	0.16759999999999997	1.6027328588190826	3.7387383e-07	1.2403207e-06	0	0.5	-1.27962	-1.22904	1.92039	-9.35233	4.82623	0.00207814	0.00879847	0.00207814	0.00851916	0.00368585	0.012857235968112946	FALSE	BasoEB vs Rest	BasoEB	Rest
HSD11B2	0.8324	0.16759999999999997	1.6027328588190826	8.1747964e-07	1.4182793e-06	0	0.5	-0.132604	-0.152609	2.17714	-9.09696	6.88061	0.00290939	0.00819328	0.00207814	0.00744844	0.00606227	0.0152207	FALSE	BasoEB vs Rest	BasoEB	Rest
LCAT	0.8324	0.16759999999999997	1.6027328588190826	1.5275261e-06	1.624369e-06	0	0.5	-0.38826	-0.380041	2.43525	-8.51419	8.26511	0.00872818	0.011033	0.0074813	0.010939900377077377	0.019543930888175964	0.017885243520140648	FALSE	BasoEB vs Rest	BasoEB	Rest
SLC35B2	0.8322	0.16779999999999995	1.6012999549373237	8.144841e-06	1.90652e-05	0	0.5	-1.4664	-1.5329	1.55957	-6.19989	4.84186	0.0369908	0.138119	0.034081463009143824	0.12448210046087588	0.0721503	0.2002989649772644	FALSE	BasoEB vs Rest	BasoEB	Rest
AC092338.3	0.8322	0.16779999999999995	1.6012999549373237	7.592737e-06	1.7570334e-05	0	0.5	-1.35383	-1.39005	1.75643	-7.94135	8.44318	0.0399002	0.134721	0.031172069825436445	0.11545086355384146	0.0750884	0.17652221024036407	FALSE	BasoEB vs Rest	BasoEB	Rest
MT-CO2	0.8322	0.16779999999999995	1.6012999549373237	0.0154143	0.0356892	0	0.5	-1.14801	-1.26852	1.64318	-6.11909	5.37639	61.362	266.917	0.997091	0.9975327033194299	146.2333221435547	348.2361755371094	FALSE	BasoEB vs Rest	BasoEB	Rest
MAN1B1-DT	0.8322	0.16779999999999995	1.6012999549373237	9.015904e-07	2.0382008e-06	0	0.5	-1.27989	-1.32493	1.48773	-6.0035	5.01201	0.00332502	0.0131279	0.00332502	0.012569247241748474	0.011105244979262352	0.0201381	FALSE	BasoEB vs Rest	BasoEB	Rest
RNF208	0.8322	0.16779999999999995	1.6012999549373237	6.3653937e-07	1.2106469e-06	0	0.5	-0.724229	-0.768729	1.97157	-7.30473	5.6963	0.00249377	0.00865881	0.00249377	0.0084726	0.00446526	0.011747309006750584	FALSE	BasoEB vs Rest	BasoEB	Rest
CTBP1-DT	0.8322	0.16779999999999995	1.6012999549373237	2.2528427e-06	4.372886e-06	0	0.5	-1.44316	-1.33633	2.52068	-10.0445	9.74474	0.0133001	0.0321215	0.011637572734829597	0.030026535077510765	0.031055115163326263	0.044955991208553314	FALSE	BasoEB vs Rest	BasoEB	Rest
DEFB123	0.8322	0.16779999999999995	1.6012999549373237	8.403044e-09	2.193964e-08	0	0.5	-1.10913	-1.09308	2.07561	-11.4105	7.43552	0	0.000139658	0	0.000139658	0	0.000341902	FALSE	BasoEB vs Rest	BasoEB	Rest
TMEM225B	0.8322	0.16779999999999995	1.6012999549373237	6.045568e-07	3.2472403e-07	0	0.5	0.930467	0.921675	2.22737	-6.91939	10.3238	0.00332502	0.00209487	0.00207814	0.00190866	0.00876468	0.00311343	FALSE	BasoEB vs Rest	BasoEB	Rest
AC007695.1	0.8322	0.16779999999999995	1.6012999549373237	8.062507e-07	6.6373303e-07	0	0.5	0.0345348	0.0570955	2.75176	-9.36568	8.94247	0.00415628	0.00521391	0.00374065	0.00507425	0.00567941	0.00668562	FALSE	BasoEB vs Rest	BasoEB	Rest
CRH	0.8322	0.16779999999999995	1.6012999549373237	7.877536e-09	1.2165898e-08	0	0.5	-0.681203	-0.727898	2.20803	-9.27187	7.63241	0	0.000139658	0	0.000139658	0	0.000126513	FALSE	BasoEB vs Rest	BasoEB	Rest
AC022154.1	0.8322	0.16779999999999995	1.6012999549373237	1.2700261e-06	7.7193266e-07	0	0.5	0.903245	0.881696	2.2251	-7.85048	8.10521	0.00498753	0.0060053	0.00498753	0.00586565	0.012267055921256542	0.00712213	FALSE	BasoEB vs Rest	BasoEB	Rest
RUSC1	0.8322	0.16779999999999995	1.6012999549373237	3.989641e-06	5.780427e-06	0	0.5	-1.11146	-1.05139	2.56864	-9.18432	9.06377	0.0216126	0.0421766	0.0199501	0.040035380103347874	0.0495503	0.0579556	FALSE	BasoEB vs Rest	BasoEB	Rest
BIRC6-AS1	0.8322	0.16779999999999995	1.6012999549373237	8.691572e-07	5.6455923e-07	0	0.5	0.390118	0.429759	2.28476	-7.78966	9.87659	0.00498753	0.00381733	0.0045719	0.00363112	0.012012169696390629	0.00616182	FALSE	BasoEB vs Rest	BasoEB	Rest
INSL6	0.8322	0.16779999999999995	1.6012999549373237	1.8484458e-05	7.91024e-06	0	0.5	1.29037	1.32823	1.35485	-4.93847	6.21416	0.0743973	0.0471111	0.060266001662510234	0.0409199	0.1783677637577057	0.0832833	FALSE	BasoEB vs Rest	BasoEB	Rest
RMDN2	0.8322	0.16779999999999995	1.6012999549373237	2.8996732e-05	4.121102e-05	0	0.5	-0.126898	-0.238282	2.2022	-6.22811	6.59295	0.156692	0.343551	0.10058187863674106	0.21148922303428994	0.30067509412765503	0.41093209385871887	FALSE	BasoEB vs Rest	BasoEB	Rest
AOAH-IT1	0.8322	0.16779999999999995	1.6012999549373237	6.3329484e-09	1.6002387e-08	0	0.5	-0.966145	-0.905648	2.16741	-9.75756	6.04172	0	0.000139658	0	0.000139658	0	0.000156577	FALSE	BasoEB vs Rest	BasoEB	Rest
DCAKD	0.8322	0.16779999999999995	1.6012999549373237	1.1602187e-05	2.0117612e-05	0	0.5	-1.00901	-1.05257	2.11461	-6.6851	7.26232	0.0619285	0.157671	0.0519534	0.12862529677389575	0.1464296132326126	0.20349285006523132	FALSE	BasoEB vs Rest	BasoEB	Rest
AC090115.1	0.8322	0.16779999999999995	1.6012999549373237	2.1696392e-06	4.61926e-06	0	0.5	-0.864913	-0.846878	2.15361	-8.82644	7.37362	0.00623442	0.0288163	0.00623441	0.0227178	0.018839528784155846	0.0490931	FALSE	BasoEB vs Rest	BasoEB	Rest
THSD1	0.8322	0.16779999999999995	1.6012999549373237	1.9401855e-06	5.8154073e-06	0	0.5	-1.27982	-1.30901	2.03378	-7.59665	6.29731	0.00872818	0.0351474	0.0074813	0.032028304082678184	0.019986044615507126	0.0610647	FALSE	BasoEB vs Rest	BasoEB	Rest
LINC01933	0.8322	0.16779999999999995	1.6012999549373237	6.373224e-07	7.495337e-07	0	0.5	-0.673699	-0.684735	2.26903	-9.12214	8.11434	0.00249377	0.00628462	0.00166251	0.0050277	0.00616964	0.00841788	FALSE	BasoEB vs Rest	BasoEB	Rest
USP37	0.8322	0.16779999999999995	1.6012999549373237	6.557408e-05	0.000108563	0	0.5	-1.28489	-1.22098	2.53282	-8.83718	9.79261	0.383623	0.850402	0.18786367414796454	0.4442530608445018	0.6917560696601868	1.158805251121521	FALSE	BasoEB vs Rest	BasoEB	Rest
AL358472.4	0.832	0.16800000000000004	1.5998684139133723	1.1697618e-06	1.8592879e-06	0	0.5	-0.614303	-0.56379	2.32286	-7.93979	7.68686	0.00581879	0.0107537	0.00581879	0.010288161631208938	0.012931358069181442	0.020714400336146355	FALSE	BasoEB vs Rest	BasoEB	Rest
PHKG1	0.832	0.16800000000000004	1.5998684139133723	5.5048454e-06	1.0187044e-05	0	0.5	-0.883932	-0.974344	1.96824	-7.99055	6.61683	0.0270158	0.0597265	0.0220283	0.055304687863694725	0.0622239	0.1042603924870491	FALSE	BasoEB vs Rest	BasoEB	Rest
NVL	0.832	0.16800000000000004	1.5998684139133723	4.0634422e-05	8.62391e-05	0	0.5	-1.07582	-1.28156	1.65379	-7.19361	7.42689	0.214464	0.633193	0.1334164588528675	0.3886690563754177	0.4045131504535675	0.8815178275108337	FALSE	BasoEB vs Rest	BasoEB	Rest
BEX4	0.832	0.16800000000000004	1.5998684139133723	7.193534e-06	1.737943e-05	0	0.5	-1.35091	-1.35638	1.16949	-5.4985	3.34104	0.024522	0.123083	0.023275145469659208	0.10981797867883546	0.0590163	0.1743922382593155	FALSE	BasoEB vs Rest	BasoEB	Rest
ANO10	0.832	0.16800000000000004	1.5998684139133723	0.000138589	6.088503e-05	0	0.5	1.19119	1.22004	0.861873	-1.935	4.28013	0.555276	0.411702	0.2975893599335036	0.26665425259529263	1.3470873832702637	0.607686	FALSE	BasoEB vs Rest	BasoEB	Rest
SAXO1	0.832	0.16800000000000004	1.5998684139133723	1.5166019e-06	1.6587439e-06	0	0.5	-0.0843003	0.0342426	2.33204	-9.57962	8.06532	0.0074813	0.0105675	0.00665004	0.00893813	0.017270231619477272	0.018094126135110855	FALSE	BasoEB vs Rest	BasoEB	Rest
RUSC1-AS1	0.832	0.16800000000000004	1.5998684139133723	3.3664282e-06	1.9588308e-06	0	0.5	0.787347	0.904655	2.26638	-9.1826	10.8368	0.0187032	0.0160607	0.0174564	0.015688282668404576	0.039863236248493195	0.020581135526299477	FALSE	BasoEB vs Rest	BasoEB	Rest
GUCA1B	0.832	0.16800000000000004	1.5998684139133723	6.485597e-06	5.751738e-06	0	0.5	0.119506	0.157207	2.25018	-7.42698	8.69194	0.0328346	0.0357991	0.025768911055694125	0.032773148363670714	0.0781062	0.060185350477695465	FALSE	BasoEB vs Rest	BasoEB	Rest
PIGA	0.832	0.16800000000000004	1.5998684139133723	2.4953897e-05	9.282366e-06	0	0.5	1.24372	1.3708	1.37293	-4.34841	5.99071	0.117623	0.0671282	0.0931006	0.0611703	0.25536078214645386	0.10053043067455292	FALSE	BasoEB vs Rest	BasoEB	Rest
LRRC73	0.832	0.16800000000000004	1.5998684139133723	8.155439e-08	1.4323919e-07	0	0.5	-0.411363	-0.3491	2.3438	-9.48339	7.42061	0	0.000884502	0	0.00083795	0	0.00179352	FALSE	BasoEB vs Rest	BasoEB	Rest
AC106873.1	0.832	0.16800000000000004	1.5998684139133723	2.734107e-06	1.1595623e-06	0	0.5	0.855239	0.923712	2.11146	-6.91732	7.77731	0.0141313	0.00833294	0.013715710723192028	0.00828639	0.0298392	0.011526457965373993	FALSE	BasoEB vs Rest	BasoEB	Rest
AC007881.4	0.832	0.16800000000000004	1.5998684139133723	6.2147933e-07	7.775412e-07	0	0.5	-0.739597	-0.744601	2.4151	-10.032	9.9028	0.00623441	0.00637772	0.00581879	0.00623807	0.010422172956168652	0.0086759	FALSE	BasoEB vs Rest	BasoEB	Rest
SLCO4C1	0.832	0.16800000000000004	1.5998684139133723	7.2728576e-06	9.801536e-06	0	0.5	-0.0804354	-0.172327	2.42492	-7.37184	8.68504	0.0378221	0.0834682	0.025768911055694125	0.0593548	0.0916161	0.0987099	FALSE	BasoEB vs Rest	BasoEB	Rest
SPTBN2	0.832	0.16800000000000004	1.5998684139133723	6.6865214e-06	4.731097e-06	0	0.5	0.643984	0.756621	2.12708	-7.59671	8.32017	0.0232751	0.0303525	0.019534497090606832	0.027047157953540648	0.0727939	0.054788362234830856	FALSE	BasoEB vs Rest	BasoEB	Rest
NUGGC	0.832	0.16800000000000004	1.5998684139133723	2.188169e-07	1.386314e-07	0	0.5	0.445515	0.426958	2.32347	-8.26612	10.5648	0.00166251	0.000791397	0.00166251	0.000791397	0.00370742	0.00135181	FALSE	BasoEB vs Rest	BasoEB	Rest
USP51	0.832	0.16800000000000004	1.5998684139133723	2.4035364e-06	4.32664e-06	0	0.5	-1.13665	-1.07505	2.60652	-9.67017	9.79831	0.0157939	0.0330991	0.012053200332502083	0.0305386	0.025745470076799393	0.0439496	FALSE	BasoEB vs Rest	BasoEB	Rest
AC092418.2	0.832	0.16800000000000004	1.5998684139133723	1.2239738e-06	5.4106835e-07	0	0.5	1.18672	1.19982	2.01524	-6.23377	8.47045	0.00581879	0.00372422	0.00581879	0.00367767	0.016547800973057747	0.00555772	FALSE	BasoEB vs Rest	BasoEB	Rest
IL23A	0.832	0.16800000000000004	1.5998684139133723	1.1513645e-06	1.262483e-06	0	0.5	-0.314164	-0.410768	2.2681	-9.00045	8.77997	0.00166251	0.00861226	0.00166251	0.00842605	0.00665061	0.013995803892612457	FALSE	BasoEB vs Rest	BasoEB	Rest
FBLIM1	0.832	0.16800000000000004	1.5998684139133723	7.4838454e-07	1.0365299e-06	0	0.5	-0.38897	-0.4291	2.21407	-9.0243	7.4911	0.00290939	0.00619151	0.00290939	0.0058191	0.00651424	0.011118032038211823	FALSE	BasoEB vs Rest	BasoEB	Rest
AL121987.2	0.8318	0.16820000000000002	1.5984382323390538	1.9565928e-06	2.1259436e-06	0	0.5	-0.237613	-0.142301	2.30816	-8.88121	6.94389	0.00623442	0.0106606	0.00623441	0.010567478236581126	0.021640677005052567	0.0222459	FALSE	BasoEB vs Rest	BasoEB	Rest
Z98885.3	0.8318	0.16820000000000002	1.5984382323390538	1.7629475e-06	3.8633143e-06	0	0.5	-1.35856	-1.36313	1.78583	-7.9404	6.31713	0.00955944	0.0256972	0.00872818	0.023974675294446465	0.0236433	0.0399441	FALSE	BasoEB vs Rest	BasoEB	Rest
AC091978.1	0.8318	0.16820000000000002	1.5984382323390538	5.195764e-06	2.2326299e-06	0	0.5	1.01443	1.06807	1.95063	-6.08601	8.52462	0.0266002	0.0168056	0.019118869492934346	0.014896885619850041	0.0554963	0.025019237771630287	FALSE	BasoEB vs Rest	BasoEB	Rest
TMEM205	0.8318	0.16820000000000002	1.5984382323390538	1.1001982e-05	2.1839453e-05	0	0.5	-1.18163	-1.30149	1.45883	-5.22006	5.15144	0.0544472	0.160417	0.048212801330008236	0.1362599506540669	0.12685145437717438	0.2252575308084488	FALSE	BasoEB vs Rest	BasoEB	Rest
SMAD9-IT1	0.8318	0.16820000000000002	1.5984382323390538	9.8445256e-08	1.581182e-07	0	0.5	-0.421708	-0.373428	2.47819	-9.82328	9.60357	0.000415628	0.00111727	0.000415628	0.00107071	0.00134551	0.001386	FALSE	BasoEB vs Rest	BasoEB	Rest
LINC02821	0.8318	0.16820000000000002	1.5984382323390538	5.3449645e-07	3.05981e-07	0	0.5	1.01595	1.04205	2.11809	-6.59756	8.77022	0.00207814	0.00190866	0.00207814	0.00181556	0.00602118	0.00358006	FALSE	BasoEB vs Rest	BasoEB	Rest
AC009996.1	0.8318	0.16820000000000002	1.5984382323390538	1.4831056e-06	2.512061e-06	0	0.5	-1.08465	-1.18128	1.85525	-6.36974	5.92177	0.00914381	0.0176436	0.00914381	0.017457287835761833	0.0189089	0.0255388	FALSE	BasoEB vs Rest	BasoEB	Rest
MALINC1	0.8318	0.16820000000000002	1.5984382323390538	9.86188e-07	4.42278e-07	0	0.5	0.518907	0.604652	2.32606	-7.91999	10.3784	0.00498753	0.00283972	0.00498753	0.00279317	0.014110038056969643	0.00433031	FALSE	BasoEB vs Rest	BasoEB	Rest
AC009034.1	0.8318	0.16820000000000002	1.5984382323390538	3.3688195e-07	1.8781506e-07	0	0.5	0.999186	0.960735	2.23484	-7.86071	10.0587	0.00166251	0.00130348	0.00166251	0.00130348	0.00441882	0.00183583	FALSE	BasoEB vs Rest	BasoEB	Rest
AC112206.2	0.8318	0.16820000000000002	1.5984382323390538	8.400839e-07	4.1077644e-07	0	0.5	1.03147	1.01354	2.11861	-6.52503	9.18513	0.00249377	0.0024673	0.00166251	0.00214143	0.0044415	0.00465408	FALSE	BasoEB vs Rest	BasoEB	Rest
THAP7-AS1	0.8318	0.16820000000000002	1.5984382323390538	2.2481445e-06	2.6189666e-06	0	0.5	-1.01639	-1.0026	2.34575	-8.43617	7.83768	0.00872818	0.0191333	0.00872818	0.018388343187002495	0.019569484516978264	0.0285859	FALSE	BasoEB vs Rest	BasoEB	Rest
SUV39H1	0.8318	0.16820000000000002	1.5984382323390538	8.102208e-06	3.3229742e-06	0	0.5	1.44282	1.44024	1.75489	-6.17622	8.62896	0.0332502	0.0254645	0.031172069825436445	0.024300544667380696	0.0861275	0.034238170832395554	FALSE	BasoEB vs Rest	BasoEB	Rest
AC079943.2	0.8318	0.16820000000000002	1.5984382323390538	1.3241528e-07	1.63409e-07	0	0.5	-0.481238	-0.485931	2.35048	-9.58229	9.2503	0.000831255	0.00107071	0.000831255	0.00107071	0.00264188	0.00158269	FALSE	BasoEB vs Rest	BasoEB	Rest
ABCC3	0.8318	0.16820000000000002	1.5984382323390538	2.4930716e-07	4.1877348e-07	0	0.5	-0.308776	-0.312947	2.36746	-10.8254	9.90865	0.00166251	0.00321214	0.00166251	0.00265351	0.00349466	0.00482695	FALSE	BasoEB vs Rest	BasoEB	Rest
TMC2	0.8318	0.16820000000000002	1.5984382323390538	1.8528085e-07	2.4934434e-07	0	0.5	-0.709093	-0.645086	2.40188	-10.2296	8.33015	0.000831255	0.00148969	0.000831255	0.00148969	0.00286802	0.00243235	FALSE	BasoEB vs Rest	BasoEB	Rest
NMNAT3	0.8318	0.16820000000000002	1.5984382323390538	3.1733125e-05	3.2791326e-05	0	0.5	0.0524081	0.0477524	2.34825	-7.9698	7.938	0.177889	0.269721	0.1118038237738981	0.17401424514686448	0.35823965072631836	0.3237456977367401	FALSE	BasoEB vs Rest	BasoEB	Rest
HMGCS1	0.8316	0.1684	1.5970094068182226	0.000137731	0.000332785	0	0.5	-0.873621	-0.926457	1.91674	-6.7801	5.52929	0.635493	2.50356	0.2605985037406514	0.5397327871142601	1.3319228887557983	3.277029275894165	FALSE	BasoEB vs Rest	BasoEB	Rest
NRG2	0.8316	0.1684	1.5970094068182226	3.7726915e-07	3.3705535e-07	0	0.5	0.151767	0.128589	2.49751	-8.56049	12.95	0.00124688	0.00172245	0.000831255	0.00148969	0.00264901	0.00377004	FALSE	BasoEB vs Rest	BasoEB	Rest
LINC01895	0.8316	0.1684	1.5970094068182226	5.656553e-08	6.391262e-08	0	0.5	0.145195	0.0183392	2.51846	-7.77271	10.6809	0	0.000372422	0	0.000372422	0	0.000505921	FALSE	BasoEB vs Rest	BasoEB	Rest
NAA15	0.8316	0.1684	1.5970094068182226	7.577315e-05	0.000164199	0	0.5	-1.21663	-1.28635	1.23423	-4.69547	4.26887	0.359517	1.09255	0.2040731504571919	0.5607280852847433	0.6886157989501953	1.6172866821289062	FALSE	BasoEB vs Rest	BasoEB	Rest
KLHL10	0.8316	0.1684	1.5970094068182226	2.4373887e-07	4.3019523e-07	0	0.5	-0.882543	-0.983211	1.95294	-6.5714	6.28523	0.000831255	0.00297938	0.000831255	0.00288627	0.00103372	0.00403536	FALSE	BasoEB vs Rest	BasoEB	Rest
ABHD3	0.8316	0.1684	1.5970094068182226	3.7999256e-05	9.282441e-05	0	0.5	-1.25116	-1.33652	1.14451	-5.34747	3.18279	0.15877	0.635381	0.0997506	0.3541734556119409	0.390945	0.958146	FALSE	BasoEB vs Rest	BasoEB	Rest
AC008906.2	0.8316	0.1684	1.5970094068182226	9.723598e-07	1.3118362e-06	0	0.5	-0.962296	-0.837775	2.46968	-9.88787	8.67324	0.00581879	0.00977608	0.00581879	0.00945021	0.013439	0.013492286205291748	FALSE	BasoEB vs Rest	BasoEB	Rest
TIMM13	0.8316	0.1684	1.5970094068182226	1.3424349e-05	4.2807696e-05	0	0.5	-1.47568	-1.55548	1.49718	-5.61759	3.83486	0.0515378	0.305797	0.0469659	0.23183278245889233	0.14270122349262238	0.4208540916442871	FALSE	BasoEB vs Rest	BasoEB	Rest
AC107032.2	0.8316	0.1684	1.5970094068182226	3.1333764e-06	6.7399083e-06	0	0.5	-1.01669	-1.15029	2.1045	-9.92188	10.8963	0.0149626	0.0517198	0.010806317539484625	0.040780224384340404	0.032386552542448044	0.069911	FALSE	BasoEB vs Rest	BasoEB	Rest
TPD52L2	0.8316	0.1684	1.5970094068182226	1.1233927e-05	2.5557498e-05	0	0.5	-1.15839	-1.23227	0.982135	-4.01675	4.15241	0.0369908	0.179876	0.0349127	0.15557934919230487	0.10801544040441513	0.2541550099849701	FALSE	BasoEB vs Rest	BasoEB	Rest
AL356488.2	0.8316	0.1684	1.5970094068182226	3.8607502e-07	5.0701453e-07	0	0.5	-0.814493	-0.845223	2.10089	-7.26463	7.77411	0.00249377	0.00358457	0.00249377	0.00353801	0.00540194	0.00570657	FALSE	BasoEB vs Rest	BasoEB	Rest
RECQL	0.8316	0.1684	1.5970094068182226	6.22743e-05	2.8795192e-05	0	0.5	0.91767	1.09174	1.60001	-5.30608	6.93691	0.294679	0.216931	0.19908561928512195	0.17084865695264717	0.6373356580734253	0.2945692241191864	FALSE	BasoEB vs Rest	BasoEB	Rest
PTPMT1	0.8314	0.16859999999999997	1.5955819339667077	7.912508e-06	1.40963775e-05	0	0.5	-1.17946	-1.24222	1.97381	-8.02744	6.49814	0.042394	0.106697	0.0378221	0.0943159	0.0841588	0.14083005487918854	FALSE	BasoEB vs Rest	BasoEB	Rest
FPGT	0.8314	0.16859999999999997	1.5955819339667077	2.9602472e-05	1.17079135e-05	0	0.5	1.54006	1.42818	1.4944	-4.62569	6.90593	0.12261	0.0852833	0.0885287	0.0732741	0.29858899116516113	0.12010221183300018	FALSE	BasoEB vs Rest	BasoEB	Rest
JAG1	0.8314	0.16859999999999997	1.5955819339667077	3.4304478e-06	7.2447538e-06	0	0.5	-1.03064	-1.09225	2.09052	-7.89477	7.85003	0.0153782	0.0499508	0.0124688	0.041944	0.031553883105516434	0.0754178	FALSE	BasoEB vs Rest	BasoEB	Rest
RALY-AS1	0.8314	0.16859999999999997	1.5955819339667077	2.131904e-06	1.2972057e-06	0	0.5	0.315025	0.380433	2.40054	-8.2716	11.0175	0.0108063	0.00958987	0.010806317539484625	0.009264	0.030125610530376434	0.013737059198319912	FALSE	BasoEB vs Rest	BasoEB	Rest
AC245123.1	0.8314	0.16859999999999997	1.5955819339667077	2.4608921e-06	1.8331784e-06	0	0.5	0.217889	0.197716	2.60399	-11.5703	9.98462	0.0108063	0.0158745	0.00997506	0.013267538755178944	0.021866904571652412	0.022166665643453598	FALSE	BasoEB vs Rest	BasoEB	Rest
VPS33B	0.8314	0.16859999999999997	1.5955819339667077	4.6477476e-06	9.8797855e-06	0	0.5	-1.18224	-1.18083	1.98218	-7.35903	9.21476	0.0257689	0.0703403	0.022859517871986722	0.0647549	0.0551465	0.1005445346236229	FALSE	BasoEB vs Rest	BasoEB	Rest
BACE2	0.8314	0.16859999999999997	1.5955819339667077	5.037806e-06	2.0024669e-05	0	0.5	-0.954884	-0.981944	2.25284	-13.5249	8.87706	0.0228595	0.142589	0.016209476309226943	0.0864019	0.0583571	0.20885483920574188	FALSE	BasoEB vs Rest	BasoEB	Rest
CD70	0.8314	0.16859999999999997	1.5955819339667077	3.5989317e-06	6.444324e-06	0	0.5	-0.272166	-0.243093	2.4851	-9.12936	9.04818	0.0133001	0.0551183	0.00955943	0.0336577	0.0336784	0.0710901	FALSE	BasoEB vs Rest	BasoEB	Rest
AC100863.1	0.8314	0.16859999999999997	1.5955819339667077	1.7799275e-07	1.5155823e-07	0	0.5	0.0931135	0.0986958	2.37621	-11.3083	8.79593	0.000831255	0.000977608	0.000831255	0.000931055	0.00234863	0.00146749	FALSE	BasoEB vs Rest	BasoEB	Rest
AC092844.1	0.8314	0.16859999999999997	1.5955819339667077	7.021356e-07	5.3569283e-07	0	0.5	0.29829	0.381289	2.58319	-10.2807	10.1384	0.00415628	0.00451562	0.00374065	0.0042363	0.00890105	0.00623645	FALSE	BasoEB vs Rest	BasoEB	Rest
TMEM218	0.8314	0.16859999999999997	1.5955819339667077	5.8744035e-06	8.5380125e-06	0	0.5	-0.218873	-0.367269	2.0636	-6.52944	5.96545	0.0241064	0.0697352	0.022859517871986722	0.0627531	0.055248990654945374	0.0859303	FALSE	BasoEB vs Rest	BasoEB	Rest
PIR	0.8314	0.16859999999999997	1.5955819339667077	1.4984653e-05	9.301878e-06	0	0.5	2.11116	1.19646	3.19006	-5.74892	11.7301	0.0644222	0.0798371	0.0461347	0.0597738	0.13793757557868958	0.093002	FALSE	BasoEB vs Rest	BasoEB	Rest
TALDO1	0.8314	0.16859999999999997	1.5955819339667077	0.000220542	0.000112993	0	0.5	1.18575	1.29316	1.22528	-2.99664	4.71072	0.713213	0.596184	0.4438902743142224	0.40230901727109747	2.0739572048187256	1.1018586158752441	FALSE	BasoEB vs Rest	BasoEB	Rest
AC019130.1	0.8314	0.16859999999999997	1.5955819339667077	6.599745e-06	9.473261e-06	0	0.5	-0.50383	-0.643614	2.26794	-7.62064	8.05856	0.039069	0.0769973	0.0295096	0.0649411	0.0674413	0.0952399	FALSE	BasoEB vs Rest	BasoEB	Rest
GRID1	0.8314	0.16859999999999997	1.5955819339667077	1.6153236e-07	4.1585065e-07	0	0.5	-0.872431	-0.848608	2.13868	-11.5113	6.50466	0.000831255	0.00190866	0.000831255	0.00162935	0.00197612	0.00337057	FALSE	BasoEB vs Rest	BasoEB	Rest
BEX1	0.8314	0.16859999999999997	1.5955819339667077	4.816693e-06	3.3154852e-06	0	0.5	0.49376	0.625009	2.21978	-8.10176	9.07947	0.017872	0.0190867	0.015378221113881973	0.016758996322331337	0.0583517	0.0344107	FALSE	BasoEB vs Rest	BasoEB	Rest
AC069234.1	0.8314	0.16859999999999997	1.5955819339667077	9.0647524e-07	5.117999e-06	0	0.5	-1.61838	-1.42235	2.16701	-8.75656	5.475	0.00415628	0.0266283	0.00415628	0.0231367	0.011834301985800266	0.052115149796009064	FALSE	BasoEB vs Rest	BasoEB	Rest
CSTA	0.8314	0.16859999999999997	1.5955819339667077	2.1771227e-07	9.744573e-07	0	0.5	-1.34574	-1.20368	2.19594	-9.46314	8.22655	0.000831255	0.00661049	0.000831255	0.00633118	0.00668996	0.010087930597364902	FALSE	BasoEB vs Rest	BasoEB	Rest
TADA2A	0.8314	0.16859999999999997	1.5955819339667077	2.9481882e-05	2.7444461e-05	0	0.5	0.109026	0.072998	2.50005	-7.62657	7.96261	0.150873	0.229453	0.1043225270157934	0.16982449606628275	0.2950100600719452	0.2735171616077423	FALSE	BasoEB vs Rest	BasoEB	Rest
CSRP2	0.8314	0.16859999999999997	1.5955819339667077	9.232618e-07	1.7193324e-06	0	0.5	-0.427855	-0.292971	2.31682	-8.53519	7.04334	0.00581879	0.00893813	0.00540316	0.00861226	0.014457899145781994	0.0172538	FALSE	BasoEB vs Rest	BasoEB	Rest
GIPC2	0.8312	0.16879999999999995	1.5941558104122557	2.3918548e-05	1.1772625e-05	0	0.5	1.12378	1.13742	1.84222	-6.07884	7.5439	0.0856193	0.0652198	0.066916	0.0548857	0.24998949468135834	0.1272941529750824	FALSE	BasoEB vs Rest	BasoEB	Rest
AC020978.5	0.8312	0.16879999999999995	1.5941558104122557	6.301642e-07	5.8407585e-07	0	0.5	-0.264629	-0.335396	2.25835	-8.97126	7.86714	0.00249377	0.00446907	0.00249377	0.00437596	0.00578087	0.00670582	FALSE	BasoEB vs Rest	BasoEB	Rest
SLC36A4	0.8312	0.16879999999999995	1.5941558104122557	2.2617784e-05	5.083168e-05	0	0.5	-1.2631	-1.32865	1.4811	-5.77843	5.89443	0.118454	0.356026	0.0727348	0.24542619058700194	0.23693665862083435	0.5202077627182007	FALSE	BasoEB vs Rest	BasoEB	Rest
USP26	0.8312	0.16879999999999995	1.5941558104122557	3.8022232e-08	4.2793594e-08	0	0.5	-0.380759	-0.381797	2.32896	-8.48123	8.10993	0.000415628	0.000279317	0.000415628	0.000279317	0.000250937	0.000399524	FALSE	BasoEB vs Rest	BasoEB	Rest
TCAF2C	0.8312	0.16879999999999995	1.5941558104122557	1.0001669e-08	2.3951934e-08	0	0.5	-0.95187	-0.922249	2.0872	-7.95401	6.25068	0	0.000139658	0	0.000139658	0	0.00036103	FALSE	BasoEB vs Rest	BasoEB	Rest
POMGNT2	0.8312	0.16879999999999995	1.5941558104122557	8.214188e-06	4.1391886e-06	0	0.5	1.31668	1.31491	2.00378	-5.79519	8.48719	0.0394846	0.0338905	0.0353283	0.0310041	0.0880663	0.0435052	FALSE	BasoEB vs Rest	BasoEB	Rest
RHOA-IT1	0.8312	0.16879999999999995	1.5941558104122557	3.5709328e-07	5.7987364e-07	0	0.5	-0.82259	-0.804869	2.21187	-9.3053	9.70408	0.00124688	0.00344491	0.00124688	0.0034449	0.00272129	0.00648956	FALSE	BasoEB vs Rest	BasoEB	Rest
AL449106.1	0.8312	0.16879999999999995	1.5941558104122557	1.1884413e-07	1.8474634e-07	0	0.5	-0.407842	-0.537419	2.28506	-8.87679	9.64889	0.000415628	0.00139658	0.000415628	0.00130348	0.00159673	0.00171452	FALSE	BasoEB vs Rest	BasoEB	Rest
U47924.2	0.8312	0.16879999999999995	1.5941558104122557	1.7641224e-07	2.3798913e-07	0	0.5	-0.384883	-0.293294	2.29209	-9.64516	7.66121	0.000831255	0.00186211	0.000831255	0.00186211	0.00195996	0.00241651	FALSE	BasoEB vs Rest	BasoEB	Rest
LINC02762	0.8312	0.16879999999999995	1.5941558104122557	2.883373e-06	7.894045e-06	0	0.5	-1.04157	-1.05738	1.93017	-7.8262	5.29333	0.0112219	0.0491129	0.00955943	0.041245752059960734	0.029558265581727028	0.0864528	FALSE	BasoEB vs Rest	BasoEB	Rest
SLC38A5	0.8312	0.16879999999999995	1.5941558104122557	6.701895e-05	3.993873e-05	0	0.5	1.35829	1.34463	1.91985	-5.0969	6.81245	0.275145	0.321858	0.2036575228595194	0.21628415809317791	0.6459592580795288	0.39356350898742676	FALSE	BasoEB vs Rest	BasoEB	Rest
NPIPA1	0.8312	0.16879999999999995	1.5941558104122557	1.8821529e-05	8.312715e-06	0	0.5	1.29697	1.31547	0.998559	-2.69858	4.57144	0.0756442	0.0526041	0.0706567	0.050323541734557185	0.20197144150733948	0.0839326	FALSE	BasoEB vs Rest	BasoEB	Rest
BBOF1	0.8312	0.16879999999999995	1.5941558104122557	3.922735e-05	1.8360593e-05	0	0.5	1.04661	1.17645	1.5863	-6.09099	6.09533	0.157107	0.114983	0.10723192019950079	0.0899399	0.3699333667755127	0.1892452985048294	FALSE	BasoEB vs Rest	BasoEB	Rest
LDHB	0.8312	0.16879999999999995	1.5941558104122557	5.0806368e-05	0.000144113	0	0.5	-1.32382	-1.41861	1.43778	-5.40826	4.3043	0.186617	1.05888	0.14962593516209485	0.5109631767609151	0.5079370141029358	1.4353240728378296	FALSE	BasoEB vs Rest	BasoEB	Rest
ENOPH1	0.8312	0.16879999999999995	1.5941558104122557	9.3909475e-06	2.1055865e-05	0	0.5	-1.45927	-1.49302	2.0283	-7.59757	6.97126	0.0502909	0.154552	0.040315876974231064	0.13030119640612844	0.0964896	0.21263204514980316	FALSE	BasoEB vs Rest	BasoEB	Rest
AC106038.1	0.8312	0.16879999999999995	1.5941558104122557	2.3375992e-07	1.4385023e-07	0	0.5	0.568621	0.496018	2.61449	-9.68895	11.0813	0.000415628	0.00116382	0.000415628	0.00116382	0.000544585	0.00166599	FALSE	BasoEB vs Rest	BasoEB	Rest
PHC1	0.831	0.16900000000000004	1.592731032794473	6.247651e-06	1.499217e-05	0	0.5	-1.19072	-1.28224	1.93785	-7.18375	7.36037	0.0303408	0.0958038	0.027847049044056556	0.0871468	0.0649418	0.15274953842163086	FALSE	BasoEB vs Rest	BasoEB	Rest
RXFP1	0.831	0.16900000000000004	1.592731032794473	2.3167503e-07	4.2189768e-07	0	0.5	-0.581592	-0.570786	2.45334	-11.2723	8.19748	0.000831255	0.00325869	0.000415628	0.00260695	0.000985717	0.0050001	FALSE	BasoEB vs Rest	BasoEB	Rest
AC104461.1	0.831	0.16900000000000004	1.592731032794473	4.2857823e-06	8.536081e-06	0	0.5	-0.809649	-0.81341	2.14974	-8.49321	6.40864	0.0174564	0.0526974	0.016209476309226943	0.0453889	0.0471433	0.0860094	FALSE	BasoEB vs Rest	BasoEB	Rest
KLHL29	0.831	0.16900000000000004	1.592731032794473	1.1533119e-06	2.221175e-06	0	0.5	-0.260509	-0.233283	2.14944	-8.12058	8.38697	0.00415628	0.0133141	0.00415628	0.0114054	0.013268223032355309	0.0234716	FALSE	BasoEB vs Rest	BasoEB	Rest
LINC01194	0.831	0.16900000000000004	1.592731032794473	1.4448712e-07	1.483137e-07	0	0.5	-0.194538	-0.195144	2.39113	-9.19555	8.81257	0.00124688	0.00102416	0.00124688	0.000977608	0.00251839	0.0015138	FALSE	BasoEB vs Rest	BasoEB	Rest
AC027544.2	0.831	0.16900000000000004	1.592731032794473	2.1248513e-07	3.7294743e-07	0	0.5	-0.62506	-0.733929	2.32672	-11.4564	9.61417	0.000831255	0.00251385	0.000831255	0.00251385	0.001649	0.00374967	FALSE	BasoEB vs Rest	BasoEB	Rest
AC011503.2	0.831	0.16900000000000004	1.592731032794473	7.516717e-07	4.2202296e-07	0	0.5	0.935387	0.898881	2.33185	-8.71893	10.3763	0.00332502	0.00321214	0.00332502	0.00316559	0.00796224	0.00429619	FALSE	BasoEB vs Rest	BasoEB	Rest
CDNF	0.831	0.16900000000000004	1.592731032794473	9.784985e-07	1.672766e-06	0	0.5	-1.07023	-1.12301	2.27192	-9.52422	8.75344	0.00540316	0.012802	0.0045719	0.012196825101252223	0.00897351	0.018237167969346046	FALSE	BasoEB vs Rest	BasoEB	Rest
AC239803.1	0.831	0.16900000000000004	1.592731032794473	5.125276e-07	3.110541e-07	0	0.5	0.626559	0.677913	2.25233	-8.63451	8.32668	0.00249377	0.00186211	0.00249377	0.00181556	0.00616151	0.00303172	FALSE	BasoEB vs Rest	BasoEB	Rest
DYRK4	0.831	0.16900000000000004	1.592731032794473	1.4155632e-05	7.583019e-06	0	0.5	0.925364	0.879553	2.23702	-6.27374	8.20231	0.0756442	0.0607973	0.0627598	0.054420185280016097	0.1630021631717682	0.0779736	FALSE	BasoEB vs Rest	BasoEB	Rest
FAM81A	0.831	0.16900000000000004	1.592731032794473	2.5495507e-07	5.071157e-07	0	0.5	-0.981693	-0.963941	2.18309	-8.50866	8.13348	0.00124688	0.00367767	0.00124688	0.0033518	0.00330148	0.00577819	FALSE	BasoEB vs Rest	BasoEB	Rest
LINC01364	0.831	0.16900000000000004	1.592731032794473	5.702579e-07	3.3894645e-07	0	0.5	0.88866	0.833772	2.21891	-7.25387	9.62333	0.00166251	0.00204832	0.00124688	0.00200177	0.00308547	0.00363375	FALSE	BasoEB vs Rest	BasoEB	Rest
AC027682.1	0.831	0.16900000000000004	1.592731032794473	8.9749153e-07	4.2996305e-07	0	0.5	0.693906	0.67375	2.30345	-9.23761	9.50122	0.00290939	0.0033518	0.00249377	0.00321214	0.00634853	0.00547026	FALSE	BasoEB vs Rest	BasoEB	Rest
TMEM161B-AS1	0.831	0.16900000000000004	1.592731032794473	2.7911443e-05	6.0888757e-05	0	0.5	-1.20314	-1.2751	1.8491	-8.41586	7.19045	0.123026	0.442286	0.0822943	0.2912341138680534	0.25199171900749207	0.6099919676780701	FALSE	BasoEB vs Rest	BasoEB	Rest
ZNF345	0.831	0.16900000000000004	1.592731032794473	1.0519353e-05	2.4620245e-05	0	0.5	-1.21615	-1.30658	2.05667	-8.59203	7.97993	0.052369	0.155716	0.041978387364920995	0.12457520599599994	0.0986956	0.25328829884529114	FALSE	BasoEB vs Rest	BasoEB	Rest
H2AFY2	0.831	0.16900000000000004	1.592731032794473	1.0535089e-06	2.7700173e-06	0	0.5	-1.27452	-1.27148	1.95398	-8.66335	6.37707	0.0045719	0.0192263	0.0045719	0.017038312927703535	0.00815195	0.0312785	FALSE	BasoEB vs Rest	BasoEB	Rest
KCNIP4	0.831	0.16900000000000004	1.592731032794473	2.6709954e-06	3.776806e-06	0	0.5	-0.762659	-0.884313	2.18631	-7.75684	9.06914	0.0207814	0.0309112	0.0174564	0.027186816256226747	0.032388314604759216	0.038888	FALSE	BasoEB vs Rest	BasoEB	Rest
TSPO	0.831	0.16900000000000004	1.592731032794473	2.019231e-05	6.952763e-05	0	0.5	-1.52278	-1.61617	1.58686	-5.57022	4.52484	0.0760598	0.533341	0.0640067	0.32903496112843555	0.18681494891643524	0.6935203671455383	FALSE	BasoEB vs Rest	BasoEB	Rest
AL391335.1	0.8308	0.16920000000000002	1.5913075977647724	3.8133481e-07	6.56121e-07	0	0.5	-1.04478	-1.08222	2.06248	-8.95087	9.39887	0.00166251	0.00386388	0.00166251	0.00377077	0.00365034	0.00613612	FALSE	BasoEB vs Rest	BasoEB	Rest
DCBLD1	0.8308	0.16920000000000002	1.5913075977647724	2.2880035e-06	4.4776407e-06	0	0.5	-1.13321	-1.1997	1.90507	-7.85584	6.60854	0.0128845	0.0358456	0.010806317539484625	0.032167962385364283	0.017701	0.0463124	FALSE	BasoEB vs Rest	BasoEB	Rest
ZBTB37	0.8308	0.16920000000000002	1.5913075977647724	4.2572033e-06	9.9351055e-06	0	0.5	-1.19059	-1.27923	1.17513	-4.8147	3.96634	0.0232751	0.0742506	0.020365752285951805	0.067036	0.0524403	0.10340138524770737	FALSE	BasoEB vs Rest	BasoEB	Rest
AC135782.3	0.8308	0.16920000000000002	1.5913075977647724	4.075883e-07	2.9675633e-07	0	0.5	0.480768	0.443322	2.2648	-7.4756	9.01183	0.00166251	0.00232764	0.00166251	0.00232764	0.00437871	0.00317289	FALSE	BasoEB vs Rest	BasoEB	Rest
PPARD	0.8308	0.16920000000000002	1.5913075977647724	1.0596481e-05	2.5112244e-05	0	0.5	-1.1073	-1.19948	1.80911	-7.12792	5.42907	0.0532003	0.166143	0.043640897755610926	0.13146501559517892	0.11208301782608032	0.25792136788368225	FALSE	BasoEB vs Rest	BasoEB	Rest
AC079414.1	0.8308	0.16920000000000002	1.5913075977647724	7.848731e-09	1.3537005e-08	0	0.5	-0.809438	-0.777282	2.23192	-10.0562	8.91527	0	0.000139658	0	0.000139658	0	0.000195515	FALSE	BasoEB vs Rest	BasoEB	Rest
AL020997.3	0.8308	0.16920000000000002	1.5913075977647724	1.9965528e-07	9.636764e-08	0	0.5	0.751357	0.767102	2.2133	-6.77917	10.4539	0.00124688	0.000744844	0.00124688	0.000744844	0.00248728	0.000981616	FALSE	BasoEB vs Rest	BasoEB	Rest
ARMCX6	0.8308	0.16920000000000002	1.5913075977647724	4.2833044e-06	1.0064573e-05	0	0.5	-1.17521	-1.27431	1.15674	-5.31157	4.74316	0.0153782	0.0746695	0.015378221113881973	0.0691309	0.0355897	0.10234910249710083	FALSE	BasoEB vs Rest	BasoEB	Rest
MLST8	0.8308	0.16920000000000002	1.5913075977647724	3.5609112e-06	7.198144e-06	0	0.5	-0.659915	-0.855579	1.80162	-7.08918	7.06409	0.0166251	0.0556765	0.015793848711554457	0.0531167	0.0382386	0.0718964	FALSE	BasoEB vs Rest	BasoEB	Rest
DCAF17	0.8308	0.16920000000000002	1.5913075977647724	1.4760707e-05	3.089529e-05	0	0.5	-1.22991	-1.25115	1.8546	-8.2155	8.15424	0.0798005	0.237925	0.055694098088112924	0.1796471300218688	0.14736539125442505	0.31259167194366455	FALSE	BasoEB vs Rest	BasoEB	Rest
RBM46	0.8308	0.16920000000000002	1.5913075977647724	1.818476e-07	1.7122964e-07	0	0.5	-0.161632	-0.125146	2.39313	-9.34203	8.76135	0.000415628	0.00130348	0.000415628	0.00107071	0.0015286	0.00157213	FALSE	BasoEB vs Rest	BasoEB	Rest
AC087749.1	0.8308	0.16920000000000002	1.5913075977647724	5.5338074e-07	2.837093e-07	0	0.5	1.12001	1.16553	1.9801	-8.28786	9.88341	0.00249377	0.00162935	0.00249377	0.00162935	0.00554516	0.00279357	FALSE	BasoEB vs Rest	BasoEB	Rest
CSNK2A2	0.8308	0.16920000000000002	1.5913075977647724	3.0200414e-05	6.282487e-05	0	0.5	-1.06096	-1.15949	1.22368	-4.87656	5.87914	0.14921	0.430415	0.11471321695760547	0.3135328895302739	0.2972635328769684	0.6263505220413208	FALSE	BasoEB vs Rest	BasoEB	Rest
AC036103.1	0.8308	0.16920000000000002	1.5913075977647724	4.6542837e-06	4.2303304e-06	0	0.5	-0.490329	-0.312145	2.42223	-10.0114	8.899	0.0274314	0.0311439	0.0253533	0.029467901866766368	0.0532466	0.0432875	FALSE	BasoEB vs Rest	BasoEB	Rest
COPZ2	0.8308	0.16920000000000002	1.5913075977647724	1.4013774e-06	6.797791e-07	0	0.5	1.10654	1.12953	2.03483	-6.52667	7.7476	0.00498753	0.00386388	0.0045719	0.00377077	0.014652316458523273	0.00710276	FALSE	BasoEB vs Rest	BasoEB	Rest
FAM106C	0.8308	0.16920000000000002	1.5913075977647724	1.0082758e-06	4.5030546e-07	0	0.5	1.20707	1.21964	1.89868	-7.50003	8.83461	0.00706567	0.00321214	0.00665004	0.00311904	0.014843692071735859	0.00448713	FALSE	BasoEB vs Rest	BasoEB	Rest
CFAP77	0.8308	0.16920000000000002	1.5913075977647724	6.9555826e-06	7.383543e-06	0	0.5	-0.500023	-0.508893	2.449	-9.80641	10.1519	0.0415627	0.0596337	0.025768911055694125	0.0449234	0.0793011	0.0774649	FALSE	BasoEB vs Rest	BasoEB	Rest
AL132986.1	0.8308	0.16920000000000002	1.5913075977647724	6.109198e-08	7.284378e-08	0	0.5	-0.192593	-0.221684	2.28156	-9.15707	7.82891	0.000415628	0.000372422	0.000415628	0.000325869	0.00237366	0.000476345	FALSE	BasoEB vs Rest	BasoEB	Rest
SPDYA	0.8308	0.16920000000000002	1.5913075977647724	1.1353693e-05	6.7387315e-05	0	0.5	-1.5374	-1.26319	2.29658	-8.94408	5.16111	0.0515378	0.342202	0.040315876974231064	0.1939388296634087	0.11844630539417267	0.67234	FALSE	BasoEB vs Rest	BasoEB	Rest
CNGB3	0.8308	0.16920000000000002	1.5913075977647724	6.952735e-07	3.5683942e-07	0	0.5	1.02583	1.12549	1.93823	-6.8062	8.10199	0.00374065	0.00200177	0.00374065	0.00190866	0.00920108	0.00356127	FALSE	BasoEB vs Rest	BasoEB	Rest
TSR1	0.8308	0.16920000000000002	1.5913075977647724	1.0243743e-05	2.38163e-05	0	0.5	-1.23663	-1.35494	1.33065	-5.29275	4.22251	0.0411471	0.170938	0.0378221	0.14561705693403276	0.0992028	0.23598136007785797	FALSE	BasoEB vs Rest	BasoEB	Rest
METTL14-DT	0.8308	0.16920000000000002	1.5913075977647724	8.051249e-07	1.016565e-06	0	0.5	-0.784097	-0.695652	2.5724	-9.55768	8.72635	0.00581879	0.00758809	0.0045719	0.00702947	0.010448168031871319	0.010796602815389633	FALSE	BasoEB vs Rest	BasoEB	Rest
LINC01162	0.8308	0.16920000000000002	1.5913075977647724	1.7109656e-07	2.445628e-07	0	0.5	-0.136444	-0.103235	2.53675	-11.068	10.3252	0.000415628	0.00195522	0.000415628	0.00153624	0.00189266	0.00302281	FALSE	BasoEB vs Rest	BasoEB	Rest
DRAIC	0.8308	0.16920000000000002	1.5913075977647724	2.9384491e-06	2.3343405e-06	0	0.5	0.236202	0.178138	2.40186	-9.8408	9.94923	0.0162095	0.0127555	0.0112219	0.010753689306829252	0.043163929134607315	0.022887712344527245	FALSE	BasoEB vs Rest	BasoEB	Rest
LINC01941	0.8308	0.16920000000000002	1.5913075977647724	5.0502813e-08	9.764788e-08	0	0.5	-0.841328	-0.893517	2.18852	-8.69433	6.51398	0	0.000558633	0	0.00051208	0	0.0010593	FALSE	BasoEB vs Rest	BasoEB	Rest
VWA5A	0.8308	0.16920000000000002	1.5913075977647724	9.587559e-06	1.8992705e-05	0	0.5	-0.521076	-0.386028	2.45606	-9.09259	9.15197	0.0407315	0.133372	0.030340814630091473	0.0915227	0.0916661	0.18190166354179382	FALSE	BasoEB vs Rest	BasoEB	Rest
DENND2D	0.8308	0.16920000000000002	1.5913075977647724	9.515781e-07	2.2277172e-06	0	0.5	-1.29344	-1.30834	1.572	-7.17093	4.88599	0.00249377	0.0160142	0.00249377	0.015408966063032386	0.00519582	0.024956971406936646	FALSE	BasoEB vs Rest	BasoEB	Rest
AIFM2	0.8306	0.1694	1.5898855019863132	9.77233e-06	4.9743403e-06	0	0.5	1.0678	1.15	1.8649	-7.19037	8.92138	0.0394846	0.0347749	0.0365752	0.0319818	0.0947156	0.0508217	FALSE	BasoEB vs Rest	BasoEB	Rest
AC107982.2	0.8306	0.1694	1.5898855019863132	8.14048e-07	5.3076724e-07	0	0.5	0.524345	0.529757	2.26681	-8.30767	8.61828	0.0045719	0.0033518	0.0045719	0.00325869	0.014856385067105293	0.0050206	FALSE	BasoEB vs Rest	BasoEB	Rest
TMEM8B	0.8306	0.1694	1.5898855019863132	2.147643e-06	8.447754e-07	0	0.5	1.30676	1.34169	1.81849	-6.43188	9.11601	0.0103907	0.00563288	0.010390689941812139	0.00558633	0.0241516	0.00880748	FALSE	BasoEB vs Rest	BasoEB	Rest
GRPEL2	0.8306	0.1694	1.5898855019863132	7.157691e-06	7.3134474e-06	0	0.5	0.522944	0.272145	2.36438	-6.10175	9.36282	0.0361596	0.0565611	0.0349127	0.0523253	0.0768702	0.0705075	FALSE	BasoEB vs Rest	BasoEB	Rest
NUDT13	0.8306	0.1694	1.5898855019863132	5.2992013e-06	1.2631818e-05	0	0.5	-1.24521	-1.2993	1.63604	-6.95094	5.1775	0.024522	0.0841195	0.022859517871986722	0.076719	0.0489764	0.13113859295845032	FALSE	BasoEB vs Rest	BasoEB	Rest
AC068282.2	0.8306	0.1694	1.5898855019863132	1.0043896e-07	1.070595e-07	0	0.5	-0.120247	-0.0812082	2.41482	-9.16132	8.45712	0.00124688	0.000791397	0.00124688	0.000744844	0.00333629	0.00122829	FALSE	BasoEB vs Rest	BasoEB	Rest
NADK	0.8306	0.1694	1.5898855019863132	1.0148616e-05	2.3572156e-05	0	0.5	-1.23809	-1.28596	1.08912	-5.0287	4.1446	0.0403158	0.161488	0.0382377	0.13858758903216786	0.0916966	0.2321455478668213	FALSE	BasoEB vs Rest	BasoEB	Rest
KIAA1614	0.8306	0.1694	1.5898855019863132	1.1033605e-06	1.7014872e-06	0	0.5	-0.377985	-0.349118	2.33551	-8.77113	9.94901	0.00498753	0.0108934	0.00415628	0.010427819933895032	0.0113904	0.019394833594560623	FALSE	BasoEB vs Rest	BasoEB	Rest
DBF4B	0.8306	0.1694	1.5898855019863132	2.0470161e-05	2.2462622e-05	0	0.5	-0.238205	-0.295151	2.57006	-9.84299	11.5254	0.0951788	0.189559	0.0706567	0.1476653787067616	0.21224048733711243	0.23307417333126068	FALSE	BasoEB vs Rest	BasoEB	Rest
HIST2H3PS2	0.8306	0.1694	1.5898855019863132	4.1034798e-07	3.8489648e-07	0	0.5	0.347168	0.361785	2.14918	-7.08669	7.73645	0.00249377	0.00223453	0.00249377	0.00218798	0.00524504	0.00415542	FALSE	BasoEB vs Rest	BasoEB	Rest
AP004609.3	0.8306	0.1694	1.5898855019863132	1.4589581e-06	7.687936e-07	0	0.5	1.01705	1.1046	1.77592	-7.01232	7.96101	0.00540316	0.00432941	0.00540316	0.00432941	0.017724892124533653	0.00850418	FALSE	BasoEB vs Rest	BasoEB	Rest
EGFL6	0.8306	0.1694	1.5898855019863132	3.0198245e-07	1.3299133e-07	0	0.5	0.870251	0.817342	2.31871	-7.67734	11.3131	0.00124688	0.00083795	0.00124688	0.000791397	0.00447833	0.00101785	FALSE	BasoEB vs Rest	BasoEB	Rest
GPRC5D-AS1	0.8306	0.1694	1.5898855019863132	1.0208253e-05	4.723778e-06	0	0.5	1.41585	1.40474	1.66831	-5.86801	6.96173	0.0544472	0.0379405	0.0428096	0.0317955	0.10568694770336151	0.0482232	FALSE	BasoEB vs Rest	BasoEB	Rest
CLEC2D	0.8306	0.1694	1.5898855019863132	9.281705e-06	2.0980555e-05	0	0.5	-1.22854	-1.31229	1.67174	-7.17452	5.37468	0.0407315	0.143519	0.030340814630091473	0.11591639122946179	0.0951241	0.21976207196712494	FALSE	BasoEB vs Rest	BasoEB	Rest
PLIN4	0.8306	0.1694	1.5898855019863132	8.944068e-07	1.5567357e-06	0	0.5	-0.236798	-0.236984	2.5608	-10.4049	10.514	0.00498753	0.0119641	0.00415628	0.010567478236581126	0.00953215	0.016292590647935867	FALSE	BasoEB vs Rest	BasoEB	Rest
NEMP2	0.8306	0.1694	1.5898855019863132	4.5610263e-06	1.0359111e-05	0	0.5	-1.24331	-1.25313	1.73612	-7.27657	6.40775	0.0199501	0.078254	0.0187032	0.0700619	0.0418453	0.10685569047927856	FALSE	BasoEB vs Rest	BasoEB	Rest
KCNK10	0.8306	0.1694	1.5898855019863132	2.5676064e-07	3.0266628e-07	0	0.5	0.0041199	0.095933	2.38937	-14.8263	7.63214	0.00166251	0.00209487	0.00166251	0.00200177	0.00268973	0.00380377	FALSE	BasoEB vs Rest	BasoEB	Rest
AC021613.1	0.8304	0.16959999999999997	1.5884647421339484	1.5249583e-07	1.2548716e-07	0	0.5	0.36309	0.410289	2.23036	-8.51077	8.43085	0.000415628	0.000931055	0.000415628	0.000931055	0.003283	0.00125683	FALSE	BasoEB vs Rest	BasoEB	Rest
EXOSC9	0.8304	0.16959999999999997	1.5884647421339484	6.34334e-05	2.9341503e-05	0	0.5	1.28758	1.29515	1.38588	-4.0658	6.32975	0.280548	0.206596	0.20989193682460686	0.16563474698570102	0.639	0.297342	FALSE	BasoEB vs Rest	BasoEB	Rest
KLHL42	0.8304	0.16959999999999997	1.5884647421339484	1.5766636e-05	3.5314777e-05	0	0.5	-1.41275	-1.35552	2.02489	-6.8257	8.37059	0.0773067	0.262225	0.0598504	0.19910618686279283	0.14716693758964539	0.35130149126052856	FALSE	BasoEB vs Rest	BasoEB	Rest
PNO1	0.8304	0.16959999999999997	1.5884647421339484	8.333139e-06	1.8274506e-05	0	0.5	-1.20371	-1.25466	1.06962	-4.42532	2.84467	0.0399002	0.123362	0.0332502	0.10814207904660227	0.0869519	0.18582506477832794	FALSE	BasoEB vs Rest	BasoEB	Rest
LINC01562	0.8304	0.16959999999999997	1.5884647421339484	1.0033682e-06	6.500425e-07	0	0.5	0.632987	0.685562	2.20449	-7.6359	9.23052	0.00166251	0.00446907	0.00124688	0.00395699	0.00463529	0.00803304	FALSE	BasoEB vs Rest	BasoEB	Rest
ZNF649-AS1	0.8304	0.16959999999999997	1.5884647421339484	6.928173e-07	9.657689e-07	0	0.5	-0.687687	-0.676635	2.45544	-9.11501	10.0295	0.00332502	0.00716912	0.00332502	0.00702947	0.010030418634414673	0.00995026	FALSE	BasoEB vs Rest	BasoEB	Rest
JAKMIP3	0.8304	0.16959999999999997	1.5884647421339484	2.5859495e-06	1.0712091e-06	0	0.5	1.17876	1.12826	2.06362	-6.56141	8.40313	0.00831255	0.0067967	0.00831255	0.00609841	0.034400999546051025	0.011096031405031681	FALSE	BasoEB vs Rest	BasoEB	Rest
CCR10	0.8304	0.16959999999999997	1.5884647421339484	4.7249617e-07	6.4643035e-07	0	0.5	-0.0295063	0.0137558	2.14002	-7.27061	7.85533	0.00290939	0.00367767	0.00290939	0.00367767	0.00660177	0.00653858	FALSE	BasoEB vs Rest	BasoEB	Rest
AC079336.5	0.8302	0.16979999999999995	1.5870453148941686	1.0962339e-07	2.5846674e-07	0	0.5	-1.09591	-1.08642	1.99859	-9.0007	9.07955	0	0.00232764	0	0.00223453	0	0.00334455	FALSE	BasoEB vs Rest	BasoEB	Rest
KMT2E-AS1	0.8302	0.16979999999999995	1.5870453148941686	2.0195832e-05	9.431932e-06	0	0.5	1.10663	1.25991	1.29219	-4.28149	5.81636	0.0918538	0.0556765	0.0856193	0.052744285647782906	0.2289700210094452	0.0935304	FALSE	BasoEB vs Rest	BasoEB	Rest
KAZALD1	0.8302	0.16979999999999995	1.5870453148941686	1.1139218e-06	1.1021706e-06	0	0.5	0.604882	0.676455	2.09264	-7.69448	7.92826	0.00665004	0.00842605	0.00665004	0.00814673	0.014602256007492542	0.010370123200118542	FALSE	BasoEB vs Rest	BasoEB	Rest
C2orf68	0.8302	0.16979999999999995	1.5870453148941686	9.761653e-06	2.0682051e-05	0	0.5	-1.05018	-1.11651	0.92936	-4.34049	4.33794	0.0407315	0.140586	0.035743973399833755	0.12555281411480249	0.0899899	0.21130962669849396	FALSE	BasoEB vs Rest	BasoEB	Rest
AL512652.1	0.8302	0.16979999999999995	1.5870453148941686	2.1492967e-07	1.9584957e-07	0	0.5	-0.342116	-0.369619	2.26724	-9.28335	8.14272	0.000415628	0.00111727	0.000415628	0.00111727	0.00081736	0.00203977	FALSE	BasoEB vs Rest	BasoEB	Rest
NAT10	0.8302	0.16979999999999995	1.5870453148941686	1.788499e-05	4.252007e-05	0	0.5	-1.30062	-1.37321	1.10513	-5.33322	2.73728	0.0760598	0.293694	0.060681629260182716	0.22550160607045772	0.160391	0.42402854561805725	FALSE	BasoEB vs Rest	BasoEB	Rest
AC023790.2	0.8302	0.16979999999999995	1.5870453148941686	5.122131e-06	2.376807e-06	0	0.5	1.33143	1.39263	1.41227	-5.7652	8.05203	0.0216126	0.0161073	0.020365752285951805	0.015129649457660198	0.045876264572143555	0.023647788912057877	FALSE	BasoEB vs Rest	BasoEB	Rest
UBE2L5	0.8302	0.16979999999999995	1.5870453148941686	1.535871e-07	2.2080015e-07	0	0.5	0.0802094	0.15875	2.18764	-7.57299	7.12333	0.000415628	0.00116382	0.000415628	0.00107071	0.000672319	0.00212165	FALSE	BasoEB vs Rest	BasoEB	Rest
LINC00641	0.8302	0.16979999999999995	1.5870453148941686	4.343599e-06	1.594594e-05	0	0.5	-1.18522	-1.04115	2.05975	-7.95114	5.02165	0.0170407	0.0894264	0.016209476309226943	0.0791863	0.0415692	0.16444632411003113	FALSE	BasoEB vs Rest	BasoEB	Rest
SLC35F4	0.8302	0.16979999999999995	1.5870453148941686	1.8917626e-07	3.1534688e-07	0	0.5	-0.699941	-0.707115	2.18946	-11.7595	7.49009	0.000831255	0.00162935	0.000831255	0.00144314	0.00197259	0.00292554	FALSE	BasoEB vs Rest	BasoEB	Rest
AC117465.1	0.8302	0.16979999999999995	1.5870453148941686	2.9540595e-07	1.4405248e-07	0	0.5	0.816788	0.838077	2.16511	-6.97943	10.6402	0.000415628	0.000791397	0.000415628	0.000791397	0.00120577	0.00159543	FALSE	BasoEB vs Rest	BasoEB	Rest
ADT.anti.hu.CD9	0.8302	0.16979999999999995	1.5870453148941686	0.100343	2.34234	0	0.5	-3.23082	-3.68569	2.09679	-9.99869	1.32509	0.250208	3.04772	0.20739817123857024	0.6109585214841022			FALSE	BasoEB vs Rest	BasoEB	Rest
BX293535.1	0.8302	0.16979999999999995	1.5870453148941686	7.190203e-07	5.7141233e-07	0	0.5	0.676506	0.640647	2.24262	-8.055	8.33744	0.00332502	0.00353801	0.00332502	0.00349146	0.00699577	0.00578683	FALSE	BasoEB vs Rest	BasoEB	Rest
AC011468.5	0.8302	0.16979999999999995	1.5870453148941686	9.1524504e-07	5.56509e-07	0	0.5	0.607161	0.693436	2.13402	-7.54637	8.41398	0.00498753	0.00344491	0.00498753	0.00339835	0.00977385	0.00492676	FALSE	BasoEB vs Rest	BasoEB	Rest
AC139887.4	0.8302	0.16979999999999995	1.5870453148941686	8.250545e-07	8.8814414e-07	0	0.5	0.258924	0.180551	2.22184	-7.67867	7.74162	0.00374065	0.00470183	0.00374065	0.00460872	0.010307015851140022	0.00915685	FALSE	BasoEB vs Rest	BasoEB	Rest
LINC00539	0.8302	0.16979999999999995	1.5870453148941686	3.6444362e-06	7.882479e-06	0	0.5	-1.21398	-1.21344	2.15371	-9.32026	8.85351	0.0182876	0.0553507	0.015793848711554457	0.049439	0.031414590775966644	0.085749	FALSE	BasoEB vs Rest	BasoEB	Rest
PDXDC1	0.8302	0.16979999999999995	1.5870453148941686	4.93786e-05	9.844642e-05	0	0.5	-0.964733	-1.05363	0.884214	-3.96979	3.18819	0.196592	0.650836	0.15419783873649232	0.4163214003072736	0.44842982292175293	0.9719887971878052	FALSE	BasoEB vs Rest	BasoEB	Rest
IFIT3	0.8302	0.16979999999999995	1.5870453148941686	4.0529135e-06	2.1443832e-06	0	0.5	1.17535	1.18461	2.11302	-6.98492	8.76397	0.0174564	0.0107071	0.015793848711554457	0.010148503328522844	0.055663157254457474	0.020716620609164238	FALSE	BasoEB vs Rest	BasoEB	Rest
MYO19	0.8302	0.16979999999999995	1.5870453148941686	4.956092e-05	7.27291e-05	0	0.5	-0.712986	-0.717958	2.19362	-8.00681	7.05795	0.257273	0.595906	0.16084788029925226	0.3274056142637639	0.4921315908432007	0.7191510796546936	FALSE	BasoEB vs Rest	BasoEB	Rest
AC053513.2	0.8302	0.16979999999999995	1.5870453148941686	4.4490258e-07	3.0120887e-07	0	0.5	0.115596	0.0919714	2.50708	-7.76539	10.0404	0.00124688	0.00228109	0.00124688	0.00223453	0.00286419	0.00315124	FALSE	BasoEB vs Rest	BasoEB	Rest
AC025287.4	0.83	0.17000000000000004	1.5856272169650467	3.435458e-06	1.6029275e-06	0	0.5	1.29736	1.26428	2.05058	-5.91979	7.6941	0.0153782	0.00875192	0.014131338320864514	0.00851916	0.042837921530008316	0.0158337	FALSE	BasoEB vs Rest	BasoEB	Rest
TM9SF4	0.83	0.17000000000000004	1.5856272169650467	3.049967e-05	6.0856695e-05	0	0.5	-0.981814	-1.05781	0.848578	-3.62539	4.01562	0.150873	0.426831	0.11928512053200278	0.3120432009682884	0.33058199286460876	0.611215	FALSE	BasoEB vs Rest	BasoEB	Rest
EMX1	0.83	0.17000000000000004	1.5856272169650467	6.248784e-08	1.03347816e-07	0	0.5	-0.647076	-0.51816	2.52262	-9.87236	7.5762	0.000415628	0.000651739	0.000415628	0.000651739	0.000648405	0.00105191	FALSE	BasoEB vs Rest	BasoEB	Rest
RMDN1	0.83	0.17000000000000004	1.5856272169650467	1.6040272e-05	3.3940367e-05	0	0.5	-0.985653	-1.13054	1.61443	-5.67727	6.69044	0.0768911	0.263017	0.0623441	0.19919929239791687	0.1379188746213913	0.33997681736946106	FALSE	BasoEB vs Rest	BasoEB	Rest
C20orf204	0.83	0.17000000000000004	1.5856272169650467	8.228245e-07	4.5422252e-07	0	0.5	0.580884	0.630989	2.44125	-9.70242	10.517	0.00249377	0.00297938	0.00249377	0.00293282	0.00641004	0.00472248	FALSE	BasoEB vs Rest	BasoEB	Rest
VIPR1	0.83	0.17000000000000004	1.5856272169650467	2.5783592e-07	4.700238e-07	0	0.5	-1.06045	-0.998532	2.15753	-8.51342	7.62722	0.00124688	0.00339835	0.00124688	0.00316559	0.00598748	0.0051897	FALSE	BasoEB vs Rest	BasoEB	Rest
LRIG2	0.83	0.17000000000000004	1.5856272169650467	2.5006024e-05	5.4638982e-05	0	0.5	-1.1251	-1.26097	1.32635	-5.959	4.90149	0.124688	0.386796	0.0872818	0.2856477817606078	0.26606735587120056	0.5502327680587769	FALSE	BasoEB vs Rest	BasoEB	Rest
AC018541.1	0.83	0.17000000000000004	1.5856272169650467	2.5161813e-07	5.718773e-07	0	0.5	-1.3196	-1.30675	1.86319	-7.91451	5.75376	0.00124688	0.00405009	0.00124688	0.00405009	0.00207718	0.00594224	FALSE	BasoEB vs Rest	BasoEB	Rest
LINC02576	0.83	0.17000000000000004	1.5856272169650467	9.113143e-07	3.510828e-06	0	0.5	-0.967842	-0.863577	2.28337	-9.37298	7.95965	0.00623442	0.0199246	0.00581879	0.0178763	0.014131688512861729	0.0383074	FALSE	BasoEB vs Rest	BasoEB	Rest
LBP	0.83	0.17000000000000004	1.5856272169650467	1.3776744e-07	1.2976668e-07	0	0.5	0.155957	0.143474	2.45635	-9.95006	9.58734	0.000415628	0.00102416	0.000415628	0.000977608	0.000648911	0.00176388	FALSE	BasoEB vs Rest	BasoEB	Rest
AC136604.2	0.83	0.17000000000000004	1.5856272169650467	3.8189355e-06	7.4847026e-06	0	0.5	-1.2367	-1.26018	1.93746	-8.16526	6.69453	0.0207814	0.0469249	0.019534497090606832	0.0435734	0.0434758	0.0762977	FALSE	BasoEB vs Rest	BasoEB	Rest
FTSJ3	0.83	0.17000000000000004	1.5856272169650467	7.564912e-06	1.7907338e-05	0	0.5	-1.30967	-1.37115	1.33636	-5.91121	5.94678	0.0365752	0.124526	0.032834580216126376	0.11168008938131678	0.0777594	0.17559754848480225	FALSE	BasoEB vs Rest	BasoEB	Rest
AC006146.1	0.83	0.17000000000000004	1.5856272169650467	4.589412e-08	1.1789155e-07	0	0.5	-1.18144	-1.21396	1.7886	-6.92574	5.77691	0	0.000651739	0	0.000651739	0	0.00140256	FALSE	BasoEB vs Rest	BasoEB	Rest
OXCT1	0.83	0.17000000000000004	1.5856272169650467	6.402017e-05	0.000109324	0	0.5	-1.30327	-1.35494	2.24927	-7.22564	8.80343	0.40482	0.837648	0.18661679135494705	0.4292165169219606	0.7149193286895752	1.1080447435379028	FALSE	BasoEB vs Rest	BasoEB	Rest
AL121928.1	0.8298	0.17020000000000002	1.5842104450561856	8.508956e-07	8.406274e-07	0	0.5	-0.611477	-0.549017	2.24529	-8.30528	7.53645	0.0045719	0.0059122	0.00415628	0.0059122	0.00909106	0.00877031	FALSE	BasoEB vs Rest	BasoEB	Rest
AC092957.1	0.8298	0.17020000000000002	1.5842104450561856	3.016294e-07	1.9824428e-07	0	0.5	0.616717	0.654333	2.17793	-9.61535	8.65077	0.000415628	0.00111727	0.000415628	0.00107071	0.00143567	0.0020658	FALSE	BasoEB vs Rest	BasoEB	Rest
IL12RB1	0.8298	0.17020000000000002	1.5842104450561856	6.2920253e-07	6.779262e-07	0	0.5	-0.349279	-0.35382	2.48066	-9.42234	7.71519	0.00374065	0.00339835	0.00332502	0.00330525	0.00994888	0.00658321	FALSE	BasoEB vs Rest	BasoEB	Rest
PKIA	0.8298	0.17020000000000002	1.5842104450561856	8.804437e-05	6.4609965e-05	0	0.5	0.0198049	-0.0274868	2.23351	-8.7458	9.13966	0.501662	0.487489	0.1936824605153795	0.2532470555374231	0.9102210998535156	0.6454543471336365	FALSE	BasoEB vs Rest	BasoEB	Rest
BOK	0.8298	0.17020000000000002	1.5842104450561856	2.046499e-07	2.973198e-07	0	0.5	-0.653921	-0.671238	2.18725	-9.26163	10.0086	0.00124688	0.00232764	0.000831255	0.00223453	0.00276363	0.00313821	FALSE	BasoEB vs Rest	BasoEB	Rest
RASL11A	0.8298	0.17020000000000002	1.5842104450561856	1.2875719e-06	1.0423097e-06	0	0.5	0.219397	0.272285	2.26196	-7.55623	9.47881	0.00665004	0.0059122	0.00623441	0.00563288	0.0188118	0.011503576301038265	FALSE	BasoEB vs Rest	BasoEB	Rest
ODC1-DT	0.8298	0.17020000000000002	1.5842104450561856	6.5087096e-07	6.188616e-07	0	0.5	0.153422	0.121046	2.28988	-8.85415	8.66418	0.00332502	0.00456217	0.00332502	0.00437596	0.00992553	0.00586536	FALSE	BasoEB vs Rest	BasoEB	Rest
TTYH2	0.8298	0.17020000000000002	1.5842104450561856	6.8989316e-06	1.3748418e-05	0	0.5	-0.750462	-0.585082	2.5038	-11.7812	8.05152	0.0199501	0.0722027	0.017040731504571915	0.052418416274848674	0.058145467191934586	0.1347244381904602	FALSE	BasoEB vs Rest	BasoEB	Rest
AL356804.1	0.8298	0.17020000000000002	1.5842104450561856	1.8760717e-05	7.309039e-06	0	0.5	1.24019	1.29025	1.64909	-6.08096	9.51958	0.0843724	0.0484612	0.049459684123025684	0.035054233974210335	0.19880028069019318	0.0779839	FALSE	BasoEB vs Rest	BasoEB	Rest
GPAM	0.8298	0.17020000000000002	1.5842104450561856	5.7128696e-06	9.474297e-06	0	0.5	-0.662015	-0.783042	2.13588	-7.58742	8.06546	0.0336658	0.0778817	0.0274314	0.0690378	0.0607154	0.0976201	FALSE	BasoEB vs Rest	BasoEB	Rest
SPDL1	0.8298	0.17020000000000002	1.5842104450561856	3.6874808e-05	1.8605077e-05	0	0.5	0.844389	0.977949	2.07857	-6.66151	7.7855	0.162926	0.144311	0.12718204488778004	0.11773194916438108	0.37544628977775574	0.18094545602798462	FALSE	BasoEB vs Rest	BasoEB	Rest
OR7C1	0.8298	0.17020000000000002	1.5842104450561856	1.4891371e-07	1.4472009e-07	0	0.5	-0.112506	-0.101509	2.36991	-9.59801	8.37974	0.000831255	0.00102416	0.000831255	0.00102416	0.00191749	0.00177078	FALSE	BasoEB vs Rest	BasoEB	Rest
AL590714.1	0.8298	0.17020000000000002	1.5842104450561856	8.510596e-07	5.0993583e-07	0	0.5	0.549576	0.683869	2.14695	-8.67407	6.90339	0.00415628	0.00293283	0.00415628	0.00293282	0.00881692	0.00490703	FALSE	BasoEB vs Rest	BasoEB	Rest
AGRN	0.8298	0.17020000000000002	1.5842104450561856	5.976019e-06	4.086966e-06	0	0.5	0.284662	0.352947	2.26294	-7.1667	9.34683	0.0282627	0.0322146	0.0274314	0.030492062753131096	0.0630648	0.0430652	FALSE	BasoEB vs Rest	BasoEB	Rest
RMND5A	0.8298	0.17020000000000002	1.5842104450561856	0.000119626	5.5900324e-05	0	0.5	1.20449	1.28253	1.17488	-4.06257	4.41722	0.457188	0.292623	0.30423940149626355	0.22610679204876397	1.2473992109298706	0.5425153374671936	FALSE	BasoEB vs Rest	BasoEB	Rest
ROCK1	0.8298	0.17020000000000002	1.5842104450561856	0.000108149	0.000280575	0	0.5	-1.26575	-1.34004	1.72582	-6.21815	6.4289	0.515376	1.76811	0.29218620116376115	0.691355	1.1010493040084839	2.8100359439849854	FALSE	BasoEB vs Rest	BasoEB	Rest
MSH5	0.8298	0.17020000000000002	1.5842104450561856	3.3943914e-05	3.3758748e-05	0	0.5	-0.404096	-0.12114	2.86235	-9.40886	9.37456	0.161679	0.271023	0.12593516209476255	0.19850100088448658	0.3693271577358246	0.3344496488571167	FALSE	BasoEB vs Rest	BasoEB	Rest
SAPCD1	0.8298	0.17020000000000002	1.5842104450561856	3.714111e-06	4.6017585e-06	0	0.5	-0.590352	-0.432866	2.62677	-9.42442	9.88833	0.0166251	0.0356129	0.015793848711554457	0.034774917368838136	0.0383149	0.048306	FALSE	BasoEB vs Rest	BasoEB	Rest
AC073548.2	0.8298	0.17020000000000002	1.5842104450561856	8.578235e-07	6.6337094e-07	0	0.5	0.185641	0.273327	2.2519	-7.39672	8.17968	0.00540316	0.00479494	0.00540316	0.00465528	0.012564416974782944	0.00764602	FALSE	BasoEB vs Rest	BasoEB	Rest
AC125437.1	0.8298	0.17020000000000002	1.5842104450561856	2.9298923e-07	4.162495e-07	0	0.5	-0.417966	-0.410751	2.29086	-8.81176	9.5754	0.00166251	0.00237419	0.00166251	0.00237419	0.00529842	0.00361103	FALSE	BasoEB vs Rest	BasoEB	Rest
FHL2	0.8298	0.17020000000000002	1.5842104450561856	2.0600482e-05	3.0357676e-05	0	0.5	-0.26889	-0.291289	2.14762	-6.84954	7.06137	0.112635	0.242442	0.078138	0.1640985056561544	0.23071296513080597	0.30217835307121277	FALSE	BasoEB vs Rest	BasoEB	Rest
AL589740.1	0.8298	0.17020000000000002	1.5842104450561856	5.1048723e-06	1.8534568e-06	0	0.5	1.18647	1.17362	1.86273	-6.38522	9.05489	0.0203658	0.0128951	0.015793848711554457	0.0103813	0.057723768055438995	0.020029492676258087	FALSE	BasoEB vs Rest	BasoEB	Rest
CKLF	0.8296	0.1704	1.5827949958886598	2.246214e-05	5.2944033e-05	0	0.5	-1.13679	-1.20436	1.53894	-5.73812	5.13755	0.100582	0.378837	0.0843724	0.25347981937523334	0.2348693460226059	0.5118069648742676	FALSE	BasoEB vs Rest	BasoEB	Rest
AC021236.1	0.8296	0.1704	1.5827949958886598	1.4980795e-07	1.2866045e-07	0	0.5	0.247062	0.238247	2.3301	-9.40731	8.89534	0.00124688	0.000931055	0.00124688	0.000931055	0.00134531	0.00121511	FALSE	BasoEB vs Rest	BasoEB	Rest
MTHFD2L	0.8296	0.1704	1.5827949958886598	4.2637945e-05	0.0001049	0	0.5	-1.29395	-1.29223	1.23178	-4.91359	4.13804	0.214879	0.719406	0.15253532834580233	0.41995251617711327	0.46565863490104675	1.0921592712402344	FALSE	BasoEB vs Rest	BasoEB	Rest
ZNF532	0.8296	0.1704	1.5827949958886598	2.7988442e-06	5.1082825e-06	0	0.5	-0.13997	-0.257533	2.23742	-6.20095	8.66708	0.0120532	0.0287697	0.00872818	0.0237419	0.0348977	0.0526148	FALSE	BasoEB vs Rest	BasoEB	Rest
AL662884.3	0.8296	0.1704	1.5827949958886598	2.2368386e-06	1.4710768e-06	0	0.5	0.731516	0.731607	2.29316	-8.78725	8.85088	0.0133001	0.0126624	0.013300083125519542	0.012289930636376286	0.028269585222005844	0.016116516664624214	FALSE	BasoEB vs Rest	BasoEB	Rest
SULT2A1	0.8296	0.1704	1.5827949958886598	1.4911444e-07	1.0399778e-07	0	0.5	0.744574	0.794604	2.12588	-7.37233	7.44583	0.000831255	0.000698291	0.000831255	0.000698292	0.00107014	0.00130122	FALSE	BasoEB vs Rest	BasoEB	Rest
AC011491.3	0.8296	0.1704	1.5827949958886598	1.4370359e-07	1.8125486e-07	0	0.5	-0.370129	-0.360445	2.21544	-8.84739	6.78924	0.000415628	0.00139658	0.000415628	0.00130348	0.000723082	0.00214612	FALSE	BasoEB vs Rest	BasoEB	Rest
CR936218.1	0.8296	0.1704	1.5827949958886598	1.3556183e-07	2.0544171e-07	0	0.5	-0.59722	-0.54978	2.54258	-10.0394	11.1575	0.000831255	0.00135003	0.000831255	0.00135003	0.00160925	0.00197179	FALSE	BasoEB vs Rest	BasoEB	Rest
SRI	0.8296	0.1704	1.5827949958886598	0.000144261	6.020617e-05	0	0.5	1.47096	1.38631	1.24748	-3.5281	5.30113	0.5453	0.418219	0.371571	0.2897444253060679	1.4531906843185425	0.5978993773460388	FALSE	BasoEB vs Rest	BasoEB	Rest
ALKAL2	0.8296	0.1704	1.5827949958886598	1.095077e-06	9.995554e-07	0	0.5	-0.00420207	0.0994434	2.47112	-11.0559	9.04635	0.00415628	0.0060053	0.00415628	0.0058191	0.013533036224544048	0.010466321371495724	FALSE	BasoEB vs Rest	BasoEB	Rest
COL4A3	0.8296	0.1704	1.5827949958886598	4.6802805e-07	7.195137e-07	0	0.5	-0.979774	-0.900562	2.36915	-11.4503	8.88693	0.00332502	0.00540012	0.00332502	0.00484149	0.00813444	0.00798467	FALSE	BasoEB vs Rest	BasoEB	Rest
KAT2B	0.8296	0.1704	1.5827949958886598	0.000189329	8.182021e-05	0	0.5	1.26291	1.2913	1.30239	-4.16772	6.1314	0.856189	0.537298	0.3977556109725753	0.3174898747730479	1.9921032190322876	0.83515	FALSE	BasoEB vs Rest	BasoEB	Rest
AL590787.1	0.8296	0.1704	1.5827949958886598	1.3906588e-07	1.114669e-07	0	0.5	0.0755387	0.032383	2.30465	-8.12805	8.5319	0.000415628	0.000744844	0.000415628	0.000744844	0.00163183	0.00100819	FALSE	BasoEB vs Rest	BasoEB	Rest
AC010491.1	0.8294	0.17059999999999997	1.5813808661949658	4.8192584e-07	7.4759123e-07	0	0.5	-0.627849	-0.657134	2.24883	-8.79359	9.76531	0.00207814	0.00605186	0.00207814	0.00586565	0.00478542	0.00808971	FALSE	BasoEB vs Rest	BasoEB	Rest
AC069287.1	0.8294	0.17059999999999997	1.5813808661949658	9.45866e-08	7.441755e-08	0	0.5	0.186859	0.24517	2.35103	-7.82643	7.97609	0.000415628	0.000465528	0.000415628	0.000465528	0.000735494	0.000628951	FALSE	BasoEB vs Rest	BasoEB	Rest
AL662797.1	0.8294	0.17059999999999997	1.5813808661949658	9.939002e-07	5.95071e-07	0	0.5	0.399298	0.407131	2.26817	-7.55416	8.60787	0.00415628	0.0041432	0.00415628	0.0041432	0.010230396874248981	0.00590995	FALSE	BasoEB vs Rest	BasoEB	Rest
AP005329.1	0.8294	0.17059999999999997	1.5813808661949658	4.826764e-06	2.2668166e-06	0	0.5	1.2454	1.30605	1.43631	-6.12435	7.06872	0.0191189	0.0134072	0.018287614297589374	0.0127555	0.0491266	0.0232926	FALSE	BasoEB vs Rest	BasoEB	Rest
RANBP3L	0.8294	0.17059999999999997	1.5813808661949658	3.508631e-07	4.7612917e-07	0	0.5	-0.296532	-0.308629	2.27291	-8.83348	9.50775	0.000831255	0.00367767	0.000831255	0.00339835	0.00213726	0.0051869	FALSE	BasoEB vs Rest	BasoEB	Rest
HSPA4L	0.8294	0.17059999999999997	1.5813808661949658	1.1659446e-05	2.6189777e-05	0	0.5	-1.03281	-1.12268	2.02204	-7.06558	7.27461	0.0640066	0.209856	0.044887780548628374	0.14259112704250151	0.1260213553905487	0.2740791141986847	FALSE	BasoEB vs Rest	BasoEB	Rest
MTBP	0.8294	0.17059999999999997	1.5813808661949658	6.486816e-05	5.1541294e-05	0	0.5	0.230053	0.37201	2.59734	-9.27625	8.7371	0.332086	0.431673	0.19534497090606948	0.26428006144962823	0.6744359731674194	0.5215181112289429	FALSE	BasoEB vs Rest	BasoEB	Rest
ERVFRD-1	0.8294	0.17059999999999997	1.5813808661949658	6.1952414e-07	3.4652453e-07	0	0.5	0.810135	0.866036	2.15487	-8.4316	11.78	0.00290939	0.00232764	0.00290939	0.00223453	0.00913382	0.00319898	FALSE	BasoEB vs Rest	BasoEB	Rest
PSMD9	0.8294	0.17059999999999997	1.5813808661949658	9.8622964e-05	5.2966065e-05	0	0.5	1.10301	1.14421	0.914517	-2.83598	4.82468	0.383207	0.320507	0.27057356608479133	0.2421674968576606	1.0250500440597534	0.5177309513092041	FALSE	BasoEB vs Rest	BasoEB	Rest
NCS1	0.8294	0.17059999999999997	1.5813808661949658	1.4086737e-05	1.4260145e-05	0	0.5	0.439995	0.463344	2.34741	-7.1454	8.03019	0.0698254	0.118196	0.0507066	0.0767655	0.14670486748218536	0.14495514333248138	FALSE	BasoEB vs Rest	BasoEB	Rest
AP001033.1	0.8294	0.17059999999999997	1.5813808661949658	7.8904617e-07	6.3479814e-07	0	0.5	0.0556598	0.0223293	2.3316	-8.22932	9.92899	0.0045719	0.00460872	0.00415628	0.00432941	0.00918187	0.00721978	FALSE	BasoEB vs Rest	BasoEB	Rest
AL136298.1	0.8294	0.17059999999999997	1.5813808661949658	2.5196593e-07	1.9980853e-07	0	0.5	0.0665935	0.0185728	2.39658	-9.85233	8.62874	0	0.00135003	0	0.00125692	0	0.00197879	FALSE	BasoEB vs Rest	BasoEB	Rest
TMPRSS9	0.8294	0.17059999999999997	1.5813808661949658	3.4983334e-06	9.166227e-06	0	0.5	-0.914102	-0.863707	2.10959	-9.87381	6.16725	0.0170407	0.0518129	0.015793848711554457	0.0432475	0.0383413	0.0988342	FALSE	BasoEB vs Rest	BasoEB	Rest
ZNF396	0.8294	0.17059999999999997	1.5813808661949658	8.355948e-07	1.2842299e-06	0	0.5	-0.994236	-0.992575	2.1286	-8.36601	6.60023	0.00415628	0.00963642	0.00415628	0.00949676	0.00778119	0.013586048036813736	FALSE	BasoEB vs Rest	BasoEB	Rest
AC099066.1	0.8294	0.17059999999999997	1.5813808661949658	2.2069693e-07	1.3812328e-07	0	0.5	1.10947	1.16122	1.86402	-7.064	8.40122	0.000831255	0.000977608	0.000831255	0.000931055	0.00393961	0.00187368	FALSE	BasoEB vs Rest	BasoEB	Rest
AC061708.1	0.8294	0.17059999999999997	1.5813808661949658	3.6544898e-07	8.746671e-07	0	0.5	-0.576867	-0.545416	2.33957	-11.0518	8.08011	0.00290939	0.00730878	0.00207814	0.00656394	0.00530199	0.00964218	FALSE	BasoEB vs Rest	BasoEB	Rest
MRC1	0.8294	0.17059999999999997	1.5813808661949658	7.0514244e-07	3.2419666e-06	0	0.5	-0.0160448	0.133088	2.44635	-12.2297	8.85942	0.00290939	0.019366	0.00290939	0.00954332	0.00668338	0.033902741968631744	FALSE	BasoEB vs Rest	BasoEB	Rest
GMNN	0.8294	0.17059999999999997	1.5813808661949658	8.450501e-05	4.0582407e-05	0	0.5	1.25023	1.23742	2.00014	-4.68876	6.46611	0.398585	0.320322	0.252702	0.22317396769235676	0.8585726022720337	0.40810975432395935	FALSE	BasoEB vs Rest	BasoEB	Rest
AC016394.1	0.8292	0.17079999999999995	1.5799680527189643	2.9697032e-06	1.8330838e-06	0	0.5	0.506081	0.544934	2.32654	-8.38047	10.7894	0.0153782	0.0146642	0.014962593516209486	0.014338252409105665	0.0340668	0.019134914502501488	FALSE	BasoEB vs Rest	BasoEB	Rest
USP1	0.8292	0.17079999999999995	1.5799680527189643	0.000105533	4.8783553e-05	0	0.5	1.05674	1.18559	1.64197	-4.16891	6.47012	0.472151	0.386006	0.3009143807148836	0.26469903635768666	1.08859	0.4979131817817688	FALSE	BasoEB vs Rest	BasoEB	Rest
SPATA33	0.8292	0.17079999999999995	1.5799680527189643	1.9777703e-05	1.6171478e-05	0	0.5	-0.247499	-0.189405	2.14975	-6.44443	7.31092	0.108063	0.12015	0.0843724	0.10483683254969792	0.206136	0.1622469276189804	FALSE	BasoEB vs Rest	BasoEB	Rest
ZNF449	0.8292	0.17079999999999995	1.5799680527189643	1.7653517e-06	3.6245349e-06	0	0.5	-0.976611	-1.09751	2.08309	-8.05584	8.04172	0.00665004	0.0281645	0.00623441	0.026069549834737953	0.019032437354326248	0.037399761378765106	FALSE	BasoEB vs Rest	BasoEB	Rest
NLGN4Y	0.8292	0.17079999999999995	1.5799680527189643	9.58953e-08	1.1156764e-07	0	0.5	-0.419834	-0.433163	2.28154	-9.94258	6.57905	0.00124688	0.000744844	0.00124688	0.000651739	0.00298418	0.00125047	FALSE	BasoEB vs Rest	BasoEB	Rest
AC108488.1	0.8292	0.17079999999999995	1.5799680527189643	6.8345184e-07	1.2149949e-06	0	0.5	-0.892429	-1.00382	1.96066	-7.77271	7.99477	0.00290939	0.009264	0.00290939	0.00912434	0.00613896	0.013113011606037617	FALSE	BasoEB vs Rest	BasoEB	Rest
AC011445.2	0.8292	0.17079999999999995	1.5799680527189643	2.4159675e-07	2.3718808e-07	0	0.5	-0.21571	-0.247587	2.38917	-10.527	9.05362	0.000831255	0.00125692	0.000831255	0.00125692	0.00118279	0.00242842	FALSE	BasoEB vs Rest	BasoEB	Rest
AP002387.2	0.8292	0.17079999999999995	1.5799680527189643	1.9621289e-06	2.9658731e-06	0	0.5	-0.316972	-0.472971	2.0649	-6.9625	6.54663	0.00789693	0.0221592	0.0074813	0.020948745402914314	0.0168443	0.030514756217598915	FALSE	BasoEB vs Rest	BasoEB	Rest
TMEM91	0.8292	0.17079999999999995	1.5799680527189643	1.586288e-05	3.6351972e-05	0	0.5	-1.18822	-1.22482	1.03903	-4.8615	4.274	0.0673316	0.23597	0.059019118869492786	0.1905404776313813	0.15896840393543243	0.36129671335220337	FALSE	BasoEB vs Rest	BasoEB	Rest
ZNF180	0.8292	0.17079999999999995	1.5799680527189643	5.269862e-06	1.0574317e-05	0	0.5	-1.23388	-1.32212	2.00037	-6.77681	8.26066	0.0295095	0.0819781	0.0241064	0.0743913	0.0539983	0.11397838592529297	FALSE	BasoEB vs Rest	BasoEB	Rest
ZNF436	0.8292	0.17079999999999995	1.5799680527189643	1.4011881e-06	2.858389e-06	0	0.5	-0.91651	-1.08178	1.92451	-7.49677	7.87057	0.00374065	0.0198315	0.00332502	0.0190866	0.00743023	0.0313113	FALSE	BasoEB vs Rest	BasoEB	Rest
AC022274.1	0.8292	0.17079999999999995	1.5799680527189643	6.409975e-08	1.9819205e-07	0	0.5	-0.504273	-0.378047	2.44281	-11.4135	9.26112	0.000415628	0.00116382	0.000415628	0.00111727	0.000580648	0.00193144	FALSE	BasoEB vs Rest	BasoEB	Rest
RABL2B	0.8292	0.17079999999999995	1.5799680527189643	4.9187383e-06	1.1007118e-05	0	0.5	-1.41195	-1.34942	1.70094	-6.88654	6.05209	0.0257689	0.0804885	0.023275145469659208	0.0739723	0.048627838492393494	0.11249515414237976	FALSE	BasoEB vs Rest	BasoEB	Rest
PTGES2	0.8292	0.17079999999999995	1.5799680527189643	7.368265e-06	1.310186e-05	0	0.5	-0.388336	-0.470871	1.77141	-5.77073	4.77353	0.0295095	0.101902	0.027847049044056556	0.0908244	0.0731411	0.12884345650672913	FALSE	BasoEB vs Rest	BasoEB	Rest
AL356108.1	0.8292	0.17079999999999995	1.5799680527189643	4.5966786e-07	5.2559557e-07	0	0.5	-0.237834	-0.257961	2.29782	-8.449	8.11012	0.00290939	0.00349146	0.00290939	0.00293282	0.00803262	0.00525207	FALSE	BasoEB vs Rest	BasoEB	Rest
DST	0.8292	0.17079999999999995	1.5799680527189643	5.0220744e-05	0.000101212	0	0.5	-0.716144	-0.839487	1.74411	-5.61359	4.12183	0.238154	0.645531	0.1425602660016624	0.3355989013546842	0.5092708468437195	1.0466738939285278	FALSE	BasoEB vs Rest	BasoEB	Rest
HECTD3	0.8292	0.17079999999999995	1.5799680527189643	1.4736332e-05	6.4087244e-06	0	0.5	1.4562	1.39707	1.4244	-2.88678	7.93926	0.0594347	0.0385922	0.055694098088112924	0.0372422	0.15435487031936646	0.0628327	FALSE	BasoEB vs Rest	BasoEB	Rest
NNAT	0.8292	0.17079999999999995	1.5799680527189643	9.198252e-07	2.3177397e-06	0	0.5	-1.27519	-1.25295	1.93935	-8.54077	6.90782	0.00290939	0.0135934	0.00290939	0.012848563847120662	0.00789145	0.024063291028141975	FALSE	BasoEB vs Rest	BasoEB	Rest
SLC45A3	0.8292	0.17079999999999995	1.5799680527189643	1.7109508e-06	7.378293e-06	0	0.5	-1.54714	-1.38364	1.93079	-9.24466	4.56944	0.00665004	0.0535818	0.00665004	0.047018295237652837	0.023158524185419083	0.0759373	FALSE	BasoEB vs Rest	BasoEB	Rest
SAC3D1	0.8292	0.17079999999999995	1.5799680527189643	1.6244356e-05	1.1684863e-05	0	0.5	0.868104	0.701774	2.45172	-7.24013	8.88447	0.0590191	0.0910091	0.052784704904405545	0.0811415	0.16409099102020264	0.11766422539949417	FALSE	BasoEB vs Rest	BasoEB	Rest
PRKDC	0.829	0.17100000000000004	1.5785565522158305	0.000138513	0.000245923	0	0.5	-1.12292	-1.09721	2.2144	-7.5115	7.66639	0.720695	1.97103	0.2967581047381586	0.6097015967600167	1.403653621673584	2.468151330947876	FALSE	BasoEB vs Rest	BasoEB	Rest
AC010904.2	0.829	0.17100000000000004	1.5785565522158305	7.2340036e-08	1.8302713e-07	0	0.5	-1.01387	-1.00281	2.06525	-7.86654	6.22824	0.000415628	0.00153624	0.000415628	0.00153624	0.0016035	0.00181706	FALSE	BasoEB vs Rest	BasoEB	Rest
AP001619.1	0.829	0.17100000000000004	1.5785565522158305	1.6263311e-07	1.9511646e-07	0	0.5	-0.0386412	-0.0354643	2.47199	-11.2722	8.68352	0.000831255	0.00121037	0.000831255	0.00121037	0.00167089	0.00211958	FALSE	BasoEB vs Rest	BasoEB	Rest
AC135050.1	0.829	0.17100000000000004	1.5785565522158305	4.7236182e-07	1.1434995e-06	0	0.5	-0.887095	-0.917116	2.06478	-11.1363	7.23018	0.00166251	0.00693636	0.00166251	0.00684326	0.00441383	0.012802328914403915	FALSE	BasoEB vs Rest	BasoEB	Rest
AF129075.1	0.829	0.17100000000000004	1.5785565522158305	2.7908598e-07	5.8610595e-07	0	0.5	-1.03752	-1.10181	1.87598	-8.9009	6.85129	0.00207814	0.0042363	0.00207814	0.0041432	0.00647381	0.00584938	FALSE	BasoEB vs Rest	BasoEB	Rest
ZC3H14	0.829	0.17100000000000004	1.5785565522158305	2.4524312e-05	5.379944e-05	0	0.5	-1.11482	-1.23108	1.33566	-6.02146	5.25404	0.118454	0.372552	0.081463	0.268982	0.2360691875219345	0.5374143123626709	FALSE	BasoEB vs Rest	BasoEB	Rest
AL161935.1	0.829	0.17100000000000004	1.5785565522158305	1.5723044e-08	3.7059095e-08	0	0.5	-0.818637	-0.796589	2.19339	-9.29307	7.32126	0	0.000232764	0	0.000232764	0	0.00036263	FALSE	BasoEB vs Rest	BasoEB	Rest
AC008894.2	0.829	0.17100000000000004	1.5785565522158305	8.5477575e-07	1.8793479e-06	0	0.5	-1.14404	-1.15967	2.07576	-9.09548	9.49523	0.00498753	0.0124762	0.00498753	0.0121037	0.012192334048449993	0.0192257	FALSE	BasoEB vs Rest	BasoEB	Rest
THYN1	0.829	0.17100000000000004	1.5785565522158305	3.3591748e-06	7.858872e-06	0	0.5	-1.18682	-1.30849	1.68752	-6.59457	5.72126	0.0166251	0.0562817	0.016209476309226943	0.0529305	0.0355583	0.0800253	FALSE	BasoEB vs Rest	BasoEB	Rest
LINC02391	0.829	0.17100000000000004	1.5785565522158305	4.2430094e-07	3.4034375e-07	0	0.5	0.312471	0.396721	2.26558	-9.21203	7.58905	0.00166251	0.00172245	0.00166251	0.00153624	0.00346493	0.00367737	FALSE	BasoEB vs Rest	BasoEB	Rest
PLVAP	0.829	0.17100000000000004	1.5785565522158305	3.6461145e-06	3.2824605e-06	0	0.5	-0.133747	-0.250189	2.25045	-8.07895	8.17219	0.0103907	0.0195522	0.00955943	0.017783157208696065	0.033241	0.0332476	FALSE	BasoEB vs Rest	BasoEB	Rest
MDC1-AS1	0.829	0.17100000000000004	1.5785565522158305	2.2629217e-06	1.5056598e-06	0	0.5	0.314909	0.427943	2.63692	-9.37801	9.74115	0.0108063	0.0124762	0.010390689941812139	0.011964061263442067	0.020818397402763367	0.015556	FALSE	BasoEB vs Rest	BasoEB	Rest
AC036108.1	0.829	0.17100000000000004	1.5785565522158305	9.23975e-07	7.000235e-07	0	0.5	0.275608	0.363194	2.32892	-7.81939	9.43767	0.00374065	0.00432941	0.00374065	0.00418975	0.0107615	0.00666599	FALSE	BasoEB vs Rest	BasoEB	Rest
HIF1A-AS1	0.829	0.17100000000000004	1.5785565522158305	3.767769e-07	9.3415815e-07	0	0.5	-0.729907	-0.782901	2.23209	-9.70456	8.40147	0.00249377	0.00619152	0.00249377	0.00521391	0.00521203	0.010646449401974678	FALSE	BasoEB vs Rest	BasoEB	Rest
CMC4	0.829	0.17100000000000004	1.5785565522158305	1.186907e-06	2.654387e-06	0	0.5	-1.23448	-1.28913	1.72925	-6.97628	7.19781	0.00623442	0.019366	0.00581879	0.018993529165308925	0.014635077677667141	0.0295744	FALSE	BasoEB vs Rest	BasoEB	Rest
FDXR	0.829	0.17100000000000004	1.5785565522158305	7.693345e-06	4.2372717e-06	0	0.5	1.57203	1.30912	2.37453	-5.75664	10.4866	0.0299252	0.0281645	0.0274314	0.026209208137424053	0.0889668	0.0417277	FALSE	BasoEB vs Rest	BasoEB	Rest
AC010973.1	0.829	0.17100000000000004	1.5785565522158305	4.6988126e-07	3.4813567e-07	0	0.5	0.661978	0.648834	2.1633	-6.90843	9.19678	0.00207814	0.00297938	0.00207814	0.00293282	0.00666416	0.00344728	FALSE	BasoEB vs Rest	BasoEB	Rest
CPEB1-AS1	0.829	0.17100000000000004	1.5785565522158305	7.9071975e-07	3.3326745e-07	0	0.5	1.20397	1.2517	1.77848	-5.96555	7.05472	0.00332502	0.00181556	0.00332502	0.00176901	0.00707322	0.0034909	FALSE	BasoEB vs Rest	BasoEB	Rest
LINC02607	0.8288	0.17120000000000002	1.5771463614520005	1.06909624e-07	1.3119258e-07	0	0.5	-0.0224381	0.0622129	2.29759	-8.60809	10.1202	0.000415628	0.000791397	0.000415628	0.000744844	0.000957667	0.00142944	FALSE	BasoEB vs Rest	BasoEB	Rest
EI24	0.8288	0.17120000000000002	1.5771463614520005	1.1381476e-05	3.676209e-05	0	0.5	-1.40885	-1.46442	1.56794	-6.25304	4.25499	0.0573566	0.303237	0.0515378	0.22079977654669378	0.12325581163167953	0.3694852292537689	FALSE	BasoEB vs Rest	BasoEB	Rest
AC016876.3	0.8288	0.17120000000000002	1.5771463614520005	2.2466249e-07	2.3923823e-07	0	0.5	-0.389588	-0.452865	2.23723	-8.37778	8.02201	0.000831255	0.001769	0.000831255	0.00176901	0.00334911	0.00249331	FALSE	BasoEB vs Rest	BasoEB	Rest
AC006116.11	0.8288	0.17120000000000002	1.5771463614520005	3.0070277e-07	5.4728395e-07	0	0.5	-0.787944	-0.911088	1.89299	-6.92408	9.08559	0.00124688	0.00363112	0.00124688	0.00358456	0.00286684	0.00517915	FALSE	BasoEB vs Rest	BasoEB	Rest
RTN4IP1	0.8288	0.17120000000000002	1.5771463614520005	8.7839935e-06	1.2892821e-05	0	0.5	-0.469517	-0.574573	2.7065	-11.4889	10.8307	0.0432252	0.106278	0.031172069825436445	0.0864485	0.09538	0.13180756568908691	FALSE	BasoEB vs Rest	BasoEB	Rest
AL645933.2	0.8288	0.17120000000000002	1.5771463614520005	3.9270734e-07	7.716275e-07	0	0.5	-0.842618	-0.938708	2.07708	-7.44211	7.33754	0.00207814	0.00544667	0.00207814	0.00544667	0.00455313	0.00763579	FALSE	BasoEB vs Rest	BasoEB	Rest
PTPA	0.8288	0.17120000000000002	1.5771463614520005	7.9633855e-06	1.586261e-05	0	0.5	-1.00056	-1.14781	1.32974	-6.24854	7.2501	0.0357439	0.110793	0.0336658	0.1018574554257278	0.0892642	0.16005012392997742	FALSE	BasoEB vs Rest	BasoEB	Rest
ABCA5	0.8288	0.17120000000000002	1.5771463614520005	1.2379216e-05	2.3047369e-05	0	0.5	-1.12896	-1.17344	2.19442	-9.03781	8.32565	0.0673317	0.17415	0.0453034	0.13002187980075633	0.13216690719127655	0.24850161373615265	FALSE	BasoEB vs Rest	BasoEB	Rest
AC068722.1	0.8288	0.17120000000000002	1.5771463614520005	4.972301e-07	2.53144e-07	0	0.5	1.09777	1.1591	1.89995	-6.1463	8.99544	0.00124688	0.00153624	0.00124688	0.00153624	0.00247506	0.00295224	FALSE	BasoEB vs Rest	BasoEB	Rest
PRADC1	0.8288	0.17120000000000002	1.5771463614520005	3.9276006e-06	7.3033066e-06	0	0.5	-0.937851	-0.916087	2.26442	-9.80157	7.12032	0.0170407	0.0595869	0.015793848711554457	0.055304687863694725	0.0367695	0.0755868	FALSE	BasoEB vs Rest	BasoEB	Rest
USP54	0.8288	0.17120000000000002	1.5771463614520005	2.5054716e-05	4.4366698e-05	0	0.5	-1.03447	-1.14412	1.74773	-6.91512	5.85961	0.14921	0.352721	0.0918537	0.24198128578741251	0.26702040433883667	0.45651698112487793	FALSE	BasoEB vs Rest	BasoEB	Rest
AP001505.1	0.8288	0.17120000000000002	1.5771463614520005	1.1142375e-06	1.4522411e-06	0	0.5	0.105051	-0.096282	2.26856	-7.99135	8.37946	0.00332502	0.0126624	0.00332502	0.012243377868814255	0.00979959	0.015981655567884445	FALSE	BasoEB vs Rest	BasoEB	Rest
NCKAP5	0.8288	0.17120000000000002	1.5771463614520005	5.736485e-07	5.1544464e-07	0	0.5	0.433655	0.539781	2.26685	-8.56657	9.6582	0.00332502	0.00321214	0.00332502	0.00274661	0.00958988	0.00498066	FALSE	BasoEB vs Rest	BasoEB	Rest
RBMX2	0.8288	0.17120000000000002	1.5771463614520005	5.0385756e-06	1.1243522e-05	0	0.5	-1.20965	-1.25957	1.80505	-8.38487	7.49852	0.0261845	0.079092	0.023690773067331694	0.0718309	0.0538827	0.1109328493475914	FALSE	BasoEB vs Rest	BasoEB	Rest
AL512288.1	0.8286	0.1714	1.575737477205116	2.8001116e-07	6.3469014e-07	0	0.5	-1.01963	-1.07812	1.92442	-10.0878	9.16325	0.00124688	0.00498115	0.00124688	0.00460872	0.00113642	0.0077436	FALSE	BasoEB vs Rest	BasoEB	Rest
KCNAB1	0.8286	0.1714	1.575737477205116	6.2379894e-07	5.776601e-07	0	0.5	-0.0728298	-0.0135689	2.35164	-9.23789	8.52567	0.00207814	0.00437596	0.00207814	0.0041432	0.00730968	0.00654825	FALSE	BasoEB vs Rest	BasoEB	Rest
TINCR	0.8286	0.1714	1.575737477205116	1.7489745e-06	8.429223e-06	0	0.5	-1.23191	-0.937344	2.31716	-9.40455	5.05029	0.00831255	0.042968	0.00789692	0.0381267	0.018124237656593323	0.0832651	FALSE	BasoEB vs Rest	BasoEB	Rest
AL139294.1	0.8286	0.1714	1.575737477205116	9.700842e-05	3.9626313e-05	0	0.5	2.05796	1.72254	2.1635	-5.52755	9.68228	0.425601	0.31725	0.2610141313383239	0.2021786695218861	0.9775815606117249	0.4051770567893982	FALSE	BasoEB vs Rest	BasoEB	Rest
NME1	0.8286	0.1714	1.575737477205116	1.0962909e-05	4.522118e-05	0	0.5	-1.44421	-1.57056	2.01198	-7.12423	4.50727	0.0369908	0.337918	0.0349127	0.24086401936592405	0.10259448736906052	0.4467777609825134	FALSE	BasoEB vs Rest	BasoEB	Rest
HMCN2	0.8286	0.1714	1.575737477205116	1.8549989e-07	2.5309404e-07	0	0.5	-0.393852	-0.367757	2.34974	-9.49178	6.96647	0.000831255	0.00139658	0.000831255	0.00139658	0.00434594	0.00236733	FALSE	BasoEB vs Rest	BasoEB	Rest
AL592546.3	0.8286	0.1714	1.575737477205116	3.5577568e-06	2.2909528e-06	0	0.5	0.378745	0.473743	2.31071	-8.27133	8.91228	0.0216126	0.0187143	0.020365752285951805	0.018062473814068263	0.0420618	0.024465149268507957	FALSE	BasoEB vs Rest	BasoEB	Rest
AC004231.1	0.8286	0.1714	1.575737477205116	1.4789983e-07	1.0796506e-07	0	0.5	-0.0225077	0.00651932	2.43325	-9.8827	10.7793	0.000831255	0.000605186	0.000831255	0.000605186	0.00195728	0.000803757	FALSE	BasoEB vs Rest	BasoEB	Rest
LINC00604	0.8286	0.1714	1.575737477205116	1.5184106e-07	9.9082186e-08	0	0.5	0.917837	0.887733	2.04552	-7.22565	8.66445	0.000831255	0.000651739	0.000831255	0.000651739	0.00140303	0.000858003	FALSE	BasoEB vs Rest	BasoEB	Rest
FAM110A	0.8286	0.1714	1.575737477205116	2.4601606e-05	9.356547e-06	0	0.5	1.21131	1.31186	1.76371	-8.47805	12.1111	0.119701	0.0684782	0.0985037	0.0634049	0.24571658670902252	0.0993415	FALSE	BasoEB vs Rest	BasoEB	Rest
C5orf34	0.8286	0.1714	1.575737477205116	2.0851781e-05	1.2680921e-05	0	0.5	0.60048	0.775309	2.23865	-8.63252	8.60223	0.0968413	0.098504	0.0764755	0.0841209	0.21630562841892242	0.12789320945739746	FALSE	BasoEB vs Rest	BasoEB	Rest
COL6A3	0.8286	0.1714	1.575737477205116	1.4453018e-07	3.7748686e-07	0	0.5	-1.28341	-1.28159	1.94506	-11.7996	7.50214	0.000415628	0.00288627	0.000415628	0.00288627	0.000826955	0.00420738	FALSE	BasoEB vs Rest	BasoEB	Rest
AP000593.4	0.8286	0.1714	1.575737477205116	3.1406054e-07	5.202701e-07	0	0.5	-0.924002	-0.986381	2.03688	-8.02646	7.40056	0.000831255	0.00367767	0.000831255	0.00367767	0.0037626	0.00577061	FALSE	BasoEB vs Rest	BasoEB	Rest
AC073611.1	0.8286	0.1714	1.575737477205116	2.4357182e-06	1.2395428e-06	0	0.5	1.24866	1.25534	1.78346	-5.1036	7.15637	0.00872818	0.00726223	0.00872818	0.00712257	0.022565	0.0138155	FALSE	BasoEB vs Rest	BasoEB	Rest
AL592295.4	0.8286	0.1714	1.575737477205116	2.1138555e-06	3.456263e-06	0	0.5	-1.02685	-1.00785	2.06185	-8.28493	6.6791	0.0116376	0.0265352	0.00955943	0.023369489316140035	0.024109913036227226	0.037556059658527374	FALSE	BasoEB vs Rest	BasoEB	Rest
AC104129.1	0.8286	0.1714	1.575737477205116	6.6414594e-07	3.518093e-07	0	0.5	0.745868	0.866897	2.23423	-6.92135	9.32116	0.00332502	0.00265351	0.00332502	0.00265351	0.0089749	0.00339403	FALSE	BasoEB vs Rest	BasoEB	Rest
AC125611.3	0.8286	0.1714	1.575737477205116	1.1571706e-06	1.2536944e-06	0	0.5	-0.563622	-0.574332	2.17603	-8.20977	6.81869	0.00623442	0.0102416	0.00623441	0.00986919	0.011974434368312359	0.012077471241354942	FALSE	BasoEB vs Rest	BasoEB	Rest
AC099811.4	0.8286	0.1714	1.575737477205116	1.2908032e-06	8.849458e-07	0	0.5	-0.00386187	0.0700073	2.34254	-11.232	10.1422	0.00955944	0.00605186	0.00955943	0.00595875	0.0168301	0.00881004	FALSE	BasoEB vs Rest	BasoEB	Rest
PRRT3-AS1	0.8286	0.1714	1.575737477205116	4.8515776e-06	2.6864282e-06	0	0.5	1.28867	1.2295	2.07604	-8.21205	7.93826	0.0187032	0.0139659	0.017040731504571915	0.013220985987616913	0.053896062076091766	0.028294919058680534	FALSE	BasoEB vs Rest	BasoEB	Rest
DNAAF3	0.8286	0.1714	1.575737477205116	5.3034846e-06	2.1782778e-06	0	0.5	0.93261	0.942366	2.11547	-5.99414	10.2412	0.0241064	0.015828	0.0199501	0.014012383036171446	0.0555177	0.023503072559833527	FALSE	BasoEB vs Rest	BasoEB	Rest
AGGF1	0.8286	0.1714	1.575737477205116	1.6171529e-05	3.2810873e-05	0	0.5	-0.991332	-1.13499	1.39193	-5.81675	4.98097	0.0710723	0.246165	0.0581879	0.19449746287415293	0.1588560789823532	0.3322605788707733	FALSE	BasoEB vs Rest	BasoEB	Rest
PLXNA2	0.8284	0.17159999999999997	1.574329896263974	7.959356e-06	1.1891016e-05	0	0.5	-0.723472	-0.745087	2.2215	-9.9931	7.98821	0.0270158	0.0594941	0.020365752285951805	0.043526837670500355	0.10340400785207748	0.11410155147314072	FALSE	BasoEB vs Rest	BasoEB	Rest
MTTP	0.8284	0.17159999999999997	1.574329896263974	1.0157003e-06	4.4409776e-07	0	0.5	1.19404	1.1742	1.98573	-6.81406	9.60137	0.00581879	0.0032587	0.0045719	0.00325869	0.011828557588160038	0.00442787	FALSE	BasoEB vs Rest	BasoEB	Rest
AC013726.1	0.8284	0.17159999999999997	1.574329896263974	6.419171e-08	6.545893e-08	0	0.5	-0.196968	-0.24399	2.37487	-9.68925	9.39008	0.000415628	0.000418975	0.000415628	0.000418975	0.00264058	0.000629428	FALSE	BasoEB vs Rest	BasoEB	Rest
AC063965.2	0.8284	0.17159999999999997	1.574329896263974	4.6378685e-07	5.709536e-07	0	0.5	-0.253857	-0.284935	2.49691	-10.1081	11.1	0.00249377	0.00395699	0.00249377	0.00395699	0.00683251	0.00605214	FALSE	BasoEB vs Rest	BasoEB	Rest
RAP1B	0.8284	0.17159999999999997	1.574329896263974	0.000135268	0.000414502	0	0.5	-1.36674	-1.45059	1.40495	-5.87128	4.47989	0.663339	2.49555	0.33083956774730333	0.7566221311858369	1.3438180685043335	4.089486598968506	FALSE	BasoEB vs Rest	BasoEB	Rest
ARGFX	0.8284	0.17159999999999997	1.574329896263974	8.776088e-08	1.273631e-07	0	0.5	0.0971802	0.216142	2.32927	-10.0123	8.16609	0	0.00083795	0	0.00083795	0	0.00136721	FALSE	BasoEB vs Rest	BasoEB	Rest
DGKA	0.8284	0.17159999999999997	1.574329896263974	3.5757973e-06	9.015678e-06	0	0.5	-1.25128	-1.31713	1.96209	-7.36833	6.03913	0.0187032	0.0571196	0.017871986699916888	0.0537684	0.0430565	0.0934887	FALSE	BasoEB vs Rest	BasoEB	Rest
AC080013.1	0.8284	0.17159999999999997	1.574329896263974	1.0599427e-06	8.468573e-07	0	0.5	0.427984	0.462381	2.52172	-10.4946	9.91846	0.00540316	0.00665704	0.00540316	0.00661049	0.013919959776103497	0.00896151	FALSE	BasoEB vs Rest	BasoEB	Rest
AC114939.1	0.8284	0.17159999999999997	1.574329896263974	1.4709462e-06	2.774371e-06	0	0.5	-0.832726	-0.960931	1.94839	-7.16685	7.14342	0.00872818	0.0210419	0.00789692	0.020017690051673653	0.0185102	0.0281784	FALSE	BasoEB vs Rest	BasoEB	Rest
MYO1A	0.8284	0.17159999999999997	1.574329896263974	3.1295534e-07	2.512226e-07	0	0.5	0.606683	0.736889	2.07559	-7.72184	7.09277	0.00124688	0.001769	0.00124688	0.00176901	0.00285081	0.00283371	FALSE	BasoEB vs Rest	BasoEB	Rest
GCSH	0.8284	0.17159999999999997	1.574329896263974	5.3027607e-06	2.1030231e-05	0	0.5	-1.5183	-1.60796	1.89112	-6.91105	5.30707	0.021197	0.163117	0.019534497090606832	0.13635305618919094	0.0536591	0.20781368017196655	FALSE	BasoEB vs Rest	BasoEB	Rest
ADAMTS3	0.8284	0.17159999999999997	1.574329896263974	5.097998e-05	7.293985e-05	0	0.5	0.149484	0.00952101	2.29711	-11.5291	12.7392	0.240233	0.578591	0.12011637572734775	0.2482659094082851	0.5104537606239319	0.7147689461708069	FALSE	BasoEB vs Rest	BasoEB	Rest
NUDT8	0.8284	0.17159999999999997	1.574329896263974	1.913089e-06	3.8636153e-06	0	0.5	-1.02287	-1.09646	1.91112	-9.36443	5.63285	0.00831255	0.0290025	0.00831255	0.027559238396723012	0.023229751735925674	0.0419827	FALSE	BasoEB vs Rest	BasoEB	Rest
ZNF280C	0.8284	0.17159999999999997	1.574329896263974	1.2507141e-05	2.649694e-05	0	0.5	-1.42999	-1.33322	2.27044	-9.01546	8.64763	0.0656692	0.170333	0.043640897755610926	0.136493	0.12546244263648987	0.2658848762512207	FALSE	BasoEB vs Rest	BasoEB	Rest
POP7	0.8284	0.17159999999999997	1.574329896263974	1.27516505e-05	1.298745e-05	0	0.5	0.708046	0.302402	2.11808	-4.73707	7.11821	0.0461346	0.0983642	0.0440565	0.0868209	0.13285024464130402	0.1323544830083847	FALSE	BasoEB vs Rest	BasoEB	Rest
ZNF165	0.8284	0.17159999999999997	1.574329896263974	1.7917741e-06	7.2972634e-06	0	0.5	-1.56634	-1.46368	2.01653	-8.15196	5.34624	0.0074813	0.0393836	0.00706567	0.0351008	0.015984557569026947	0.0735915	FALSE	BasoEB vs Rest	BasoEB	Rest
ARV1	0.8284	0.17159999999999997	1.574329896263974	4.567514e-05	3.279171e-05	0	0.5	0.996495	0.831678	2.23148	-5.43843	8.39229	0.246051	0.276703	0.17123857024106467	0.18807318095059428	0.4746054410934448	0.3233092427253723	FALSE	BasoEB vs Rest	BasoEB	Rest
AC067852.5	0.8284	0.17159999999999997	1.574329896263974	2.3531045e-06	2.1646135e-06	0	0.5	-0.383938	-0.285972	2.3516	-9.75487	7.90828	0.0141313	0.0159676	0.013715710723192028	0.015408966063032386	0.0282787	0.021711865440011024	FALSE	BasoEB vs Rest	BasoEB	Rest
SLC25A11	0.8284	0.17159999999999997	1.574329896263974	6.7896704e-06	8.344815e-06	0	0.5	0.060993	-0.0777617	2.1046	-8.91812	6.99033	0.0249376	0.0639627	0.0241064	0.0595875	0.0686954	0.0850417	FALSE	BasoEB vs Rest	BasoEB	Rest
ORAI3	0.8284	0.17159999999999997	1.574329896263974	7.923246e-06	1.9257257e-05	0	0.5	-1.39866	-1.37222	1.25829	-6.06579	3.31588	0.0315877	0.135419	0.028262676641729042	0.11926819049392817	0.0725588	0.19749556481838226	FALSE	BasoEB vs Rest	BasoEB	Rest
MBD3	0.8284	0.17159999999999997	1.574329896263974	1.3944858e-05	3.4676093e-05	0	0.5	-1.23509	-1.32155	1.36423	-5.67476	4.55916	0.0573565	0.245048	0.0519534	0.1973371816954361	0.13016067445278168	0.331647	FALSE	BasoEB vs Rest	BasoEB	Rest
LRR1	0.8284	0.17159999999999997	1.574329896263974	3.9739196e-05	2.1646378e-05	0	0.5	0.646498	0.865212	1.73221	-6.19968	6.93356	0.194098	0.164048	0.14713216957605987	0.13858758903216786	0.4171958267688751	0.22275783121585846	FALSE	BasoEB vs Rest	BasoEB	Rest
ZBTB20-AS3	0.8282	0.17179999999999995	1.5729236154284745	1.7470214e-07	2.4532798e-07	0	0.5	-0.806539	-0.804814	2.30789	-9.22527	7.95102	0.000831255	0.00186211	0.000831255	0.00186211	0.0014509	0.00268448	FALSE	BasoEB vs Rest	BasoEB	Rest
GET4	0.8282	0.17179999999999995	1.5729236154284745	2.2354695e-06	1.0776646e-06	0	0.5	1.25321	1.26291	1.71315	-4.83738	7.79628	0.0074813	0.00567944	0.0074813	0.00553978	0.024894261732697487	0.010785507969558239	FALSE	BasoEB vs Rest	BasoEB	Rest
ZBED9	0.8282	0.17179999999999995	1.5729236154284745	1.3241879e-07	1.6581586e-07	0	0.5	-0.0500135	-0.0222855	2.28204	-9.69537	7.63565	0.000415628	0.000931055	0.000415628	0.000931055	0.000443383	0.00195601	FALSE	BasoEB vs Rest	BasoEB	Rest
AL445222.1	0.8282	0.17179999999999995	1.5729236154284745	6.0221176e-08	6.809789e-08	0	0.5	-0.121788	-0.1305	2.35064	-8.90611	10.3789	0.000415628	0.000372422	0.000415628	0.000372422	0.000526778	0.000661569	FALSE	BasoEB vs Rest	BasoEB	Rest
KLHL17	0.8282	0.17179999999999995	1.5729236154284745	1.4950929e-06	1.2770109e-06	0	0.5	-0.0387787	0.0592995	2.57097	-8.74253	10.2119	0.00581879	0.00954332	0.00581879	0.00949676	0.015426	0.0132721	FALSE	BasoEB vs Rest	BasoEB	Rest
AL360091.2	0.8282	0.17179999999999995	1.5729236154284745	2.8884403e-07	2.733603e-07	0	0.5	-0.224136	-0.312904	2.23057	-7.17197	7.17274	0.00166251	0.00195522	0.00166251	0.00195522	0.00443005	0.00256229	FALSE	BasoEB vs Rest	BasoEB	Rest
LINC01483	0.8282	0.17179999999999995	1.5729236154284745	4.3953014e-07	4.3575787e-07	0	0.5	0.640717	0.678322	2.22425	-9.0229	9.39753	0.00166251	0.00311904	0.00166251	0.00270006	0.00458401	0.00498961	FALSE	BasoEB vs Rest	BasoEB	Rest
RBM45	0.8282	0.17179999999999995	1.5729236154284745	8.814433e-06	1.7593236e-05	0	0.5	-1.11591	-1.1879	1.74472	-7.36415	6.28022	0.0415627	0.125085	0.0315877	0.10604720450631078	0.0827237	0.1790095567703247	FALSE	BasoEB vs Rest	BasoEB	Rest
AC020900.1	0.8282	0.17179999999999995	1.5729236154284745	4.8756414e-07	3.8015102e-07	0	0.5	0.739768	0.738568	2.13648	-7.84163	9.09235	0.00249377	0.00223453	0.00249377	0.00218798	0.00471062	0.00388574	FALSE	BasoEB vs Rest	BasoEB	Rest
AC007106.2	0.8282	0.17179999999999995	1.5729236154284745	1.5937299e-07	1.0505799e-07	0	0.5	0.0391751	-0.132068	2.35775	-8.96051	12.3353	0.000415628	0.000558633	0.000415628	0.000558633	0.00219793	0.000755665	FALSE	BasoEB vs Rest	BasoEB	Rest
MORN4	0.8282	0.17179999999999995	1.5729236154284745	1.1678147e-05	6.3564844e-06	0	0.5	1.14618	1.07996	2.09866	-5.85378	7.99664	0.0527847	0.0494387	0.0415628	0.0425492	0.1154613271355629	0.0633675	FALSE	BasoEB vs Rest	BasoEB	Rest
SMAD5	0.8282	0.17179999999999995	1.5729236154284745	3.02493e-05	6.684459e-05	0	0.5	-1.24256	-1.33384	1.2007	-5.01252	4.00553	0.144639	0.474686	0.0964256	0.31632605558399673	0.2767893970012665	0.6592445373535156	FALSE	BasoEB vs Rest	BasoEB	Rest
AGBL1	0.8282	0.17179999999999995	1.5729236154284745	8.251617e-07	4.2566964e-07	0	0.5	1.0877	1.03493	2.096	-6.88226	9.72843	0.0045719	0.00232764	0.0045719	0.00232764	0.015044457279145718	0.00430655	FALSE	BasoEB vs Rest	BasoEB	Rest
UNC93B1	0.8282	0.17179999999999995	1.5729236154284745	3.5114344e-06	6.24008e-06	0	0.5	-0.430454	-0.515987	1.92185	-6.415	5.94919	0.0157939	0.0509749	0.014962593516209486	0.0478097	0.037530139088630676	0.0638858	FALSE	BasoEB vs Rest	BasoEB	Rest
BMP7	0.828	0.17200000000000004	1.571518631509568	2.088763e-07	3.334471e-07	0	0.5	-0.600419	-0.637533	2.15873	-7.43595	7.73523	0.000415628	0.00190866	0.000415628	0.00190866	0.000371993	0.00392889	FALSE	BasoEB vs Rest	BasoEB	Rest
ARFGEF2	0.828	0.17200000000000004	1.571518631509568	6.304122e-05	0.000125303	0	0.5	-1.00826	-1.05331	0.842305	-3.7623	3.24797	0.277639	0.828755	0.18370739817123957	0.4879661095852639	0.6362126469612122	1.2473104000091553	FALSE	BasoEB vs Rest	BasoEB	Rest
GPATCH4	0.828	0.17200000000000004	1.571518631509568	1.0188025e-05	2.5386014e-05	0	0.5	-1.15567	-1.1975	1.74234	-7.09882	4.97334	0.0374065	0.196495	0.0315877	0.15604487686792506	0.0789305	0.25875210762023926	FALSE	BasoEB vs Rest	BasoEB	Rest
AC008415.1	0.828	0.17200000000000004	1.571518631509568	1.9252877e-07	3.7767268e-07	0	0.5	-0.182416	-0.14032	2.3365	-10.4947	8.95329	0.000415628	0.00293283	0.000415628	0.00232764	0.00173757	0.00420364	FALSE	BasoEB vs Rest	BasoEB	Rest
AC117383.1	0.828	0.17200000000000004	1.571518631509568	1.0946901e-06	6.432804e-07	0	0.5	0.454532	0.575051	2.47118	-9.01311	10.4084	0.0074813	0.00470183	0.0074813	0.00451562	0.013617144897580147	0.00682656	FALSE	BasoEB vs Rest	BasoEB	Rest
AC025034.1	0.828	0.17200000000000004	1.571518631509568	1.1449027e-05	1.4335813e-05	0	0.5	-0.272208	-0.296217	2.29258	-8.08119	7.257	0.0527847	0.0773697	0.0461347	0.0650342	0.13873805105686188	0.14123651385307312	FALSE	BasoEB vs Rest	BasoEB	Rest
PCP4	0.828	0.17200000000000004	1.571518631509568	2.7048426e-07	1.8985358e-07	0	0.5	0.813052	0.884194	2.14888	-7.88986	8.43588	0.00124688	0.000884502	0.00124688	0.000884503	0.00254794	0.00180374	FALSE	BasoEB vs Rest	BasoEB	Rest
ARPC5	0.828	0.17200000000000004	1.571518631509568	2.0708838e-05	4.590907e-05	0	0.5	-1.23716	-1.27417	1.52284	-6.27422	5.3438	0.0831256	0.307613	0.074813	0.23667427028534233	0.20077165961265564	0.45176273584365845	FALSE	BasoEB vs Rest	BasoEB	Rest
FUT8-AS1	0.828	0.17200000000000004	1.571518631509568	2.423629e-07	2.5167017e-07	0	0.5	-0.240922	-0.243148	2.17084	-7.02638	6.94369	0.00290939	0.00181556	0.00290939	0.00176901	0.00522645	0.00236815	FALSE	BasoEB vs Rest	BasoEB	Rest
ACOXL	0.828	0.17200000000000004	1.571518631509568	1.9579554e-06	1.1726265e-06	0	0.5	1.08083	1.08368	1.97597	-6.88704	8.24195	0.00789693	0.00735533	0.00706567	0.00572599	0.030111268162727356	0.012765482999384403	FALSE	BasoEB vs Rest	BasoEB	Rest
BX664615.2	0.828	0.17200000000000004	1.571518631509568	9.743347e-07	7.1157086e-07	0	0.5	-0.0912584	-0.0728788	2.47437	-9.78376	10.0182	0.0045719	0.00507425	0.00374065	0.00498115	0.011471494100987911	0.0070129	FALSE	BasoEB vs Rest	BasoEB	Rest
AC012676.3	0.828	0.17200000000000004	1.571518631509568	6.552805e-07	3.1558716e-07	0	0.5	0.960103	1.00953	2.06802	-7.08023	8.11176	0.00332502	0.00209487	0.00332502	0.00209487	0.0080449	0.00308242	FALSE	BasoEB vs Rest	BasoEB	Rest
ARHGEF19	0.828	0.17200000000000004	1.571518631509568	3.0686408e-06	1.3414644e-06	0	0.5	0.814265	0.85661	2.14004	-7.92849	10.7631	0.0124688	0.00991575	0.012053200332502083	0.00972953	0.0323739	0.015073590911924839	FALSE	BasoEB vs Rest	BasoEB	Rest
HDAC2-AS2	0.828	0.17200000000000004	1.571518631509568	1.4670442e-06	3.2127593e-06	0	0.5	-1.04972	-1.11375	2.04546	-8.19074	7.50677	0.0074813	0.0229971	0.00665004	0.019924584516549586	0.013204686343669891	0.0354322	FALSE	BasoEB vs Rest	BasoEB	Rest
AC011471.2	0.828	0.17200000000000004	1.571518631509568	3.6397e-07	5.875624e-07	0	0.5	-0.748483	-0.825667	2.25538	-8.79619	9.0824	0.00124688	0.00372422	0.00124688	0.00372422	0.00299716	0.00585416	FALSE	BasoEB vs Rest	BasoEB	Rest
MHENCR	0.828	0.17200000000000004	1.571518631509568	4.5646457e-06	8.014213e-06	0	0.5	-1.1354	-1.19588	1.88796	-7.84196	6.03604	0.0195345	0.0579111	0.0187032	0.0541409	0.0515122	0.0820684	FALSE	BasoEB vs Rest	BasoEB	Rest
RNF222	0.828	0.17200000000000004	1.571518631509568	2.928146e-07	3.2770052e-07	0	0.5	-0.533417	-0.538524	2.38343	-10.0051	8.80125	0.000415628	0.00251385	0.000415628	0.00251385	0.00334913	0.00384228	FALSE	BasoEB vs Rest	BasoEB	Rest
FAM209A	0.828	0.17200000000000004	1.571518631509568	2.3178945e-06	9.705095e-06	0	0.5	-1.49239	-1.37373	2.0995	-8.67131	4.20798	0.00997507	0.053768	0.00997506	0.048973511475258226	0.0207517	0.0992119	FALSE	BasoEB vs Rest	BasoEB	Rest
RBM28	0.828	0.17200000000000004	1.571518631509568	1.7720726e-05	3.935618e-05	0	0.5	-1.20443	-1.30288	1.3748	-5.35747	5.29995	0.0856193	0.282056	0.0698254	0.22457055071921733	0.18975453078746796	0.38803204894065857	FALSE	BasoEB vs Rest	BasoEB	Rest
FANCG	0.828	0.17200000000000004	1.571518631509568	5.7770194e-06	4.711494e-06	0	0.5	0.364333	0.394267	2.32811	-7.75253	8.48785	0.0241064	0.0378939	0.023275145469659208	0.0359387	0.0591739	0.0477683	FALSE	BasoEB vs Rest	BasoEB	Rest
LINC00276	0.828	0.17200000000000004	1.571518631509568	1.5234384e-06	7.451042e-07	0	0.5	0.941103	0.990556	2.04404	-8.32903	8.15805	0.0103907	0.00446907	0.00706567	0.00353801	0.030973143875598907	0.00906616	FALSE	BasoEB vs Rest	BasoEB	Rest
CNGA4	0.828	0.17200000000000004	1.571518631509568	4.0002317e-07	5.056154e-07	0	0.5	-0.341923	-0.346094	2.42984	-9.21796	9.28721	0.00166251	0.00377078	0.00166251	0.00358456	0.00310905	0.0049665	FALSE	BasoEB vs Rest	BasoEB	Rest
DNMT1	0.828	0.17200000000000004	1.571518631509568	9.668866e-05	9.3255556e-05	0	0.5	-0.40519	-0.19979	2.44154	-7.87252	8.62921	0.458851	0.74487	0.2618453865336689	0.4093850379405286	0.9704707264900208	0.9671571850776672	FALSE	BasoEB vs Rest	BasoEB	Rest
BMF	0.8278	0.17220000000000002	1.5701149413292064	3.8324383e-06	9.881182e-06	0	0.5	-0.826184	-0.80459	2.03705	-8.65588	5.96746	0.0170407	0.0639629	0.016209476309226943	0.054978818490760493	0.040861327201128006	0.097484	FALSE	BasoEB vs Rest	BasoEB	Rest
AC093484.4	0.8278	0.17220000000000002	1.5701149413292064	2.2354943e-07	3.408272e-07	0	0.5	-0.935964	-0.967475	2.04789	-8.89459	7.55342	0.00166251	0.0024673	0.00166251	0.00242074	0.00230406	0.00328541	FALSE	BasoEB vs Rest	BasoEB	Rest
AL121750.1	0.8278	0.17220000000000002	1.5701149413292064	3.8169952e-07	3.1117486e-07	0	0.5	0.517131	0.454802	2.47315	-10.0769	10.5736	0.00290939	0.00232764	0.00290939	0.00223453	0.00702058	0.0031233	FALSE	BasoEB vs Rest	BasoEB	Rest
ANKLE2	0.8278	0.17220000000000002	1.5701149413292064	5.1436848e-05	0.00011691	0	0.5	-1.2328	-1.28339	1.59405	-5.92677	6.27283	0.249792	0.780062	0.18952618453865452	0.4803314557050882	0.5415340065956116	1.1694213151931763	FALSE	BasoEB vs Rest	BasoEB	Rest
LINC00844	0.8278	0.17220000000000002	1.5701149413292064	5.686225e-09	1.8189706e-08	0	0.5	-1.31339	-1.29074	1.93638	-9.0307	6.33563	0.000415628	9.310553e-05	0.000415628	9.310553512406313e-05	0.000734195	9.715483611216769e-05	FALSE	BasoEB vs Rest	BasoEB	Rest
LRP4-AS1	0.8278	0.17220000000000002	1.5701149413292064	1.2058504e-06	1.1639104e-06	0	0.5	-0.276806	-0.263934	2.2125	-7.90082	8.89888	0.00540316	0.0076812	0.00540316	0.00740189	0.013300377875566483	0.012231466360390186	FALSE	BasoEB vs Rest	BasoEB	Rest
AC009478.1	0.8278	0.17220000000000002	1.5701149413292064	1.4999304e-07	1.4872003e-07	0	0.5	-0.0391815	0.00893688	2.34952	-9.03667	9.46748	0.00124688	0.000931055	0.00124688	0.000931055	0.00221401	0.00153439	FALSE	BasoEB vs Rest	BasoEB	Rest
SLC24A5	0.8278	0.17220000000000002	1.5701149413292064	7.401802e-07	5.086887e-07	0	0.5	0.141775	0.0633345	2.40137	-8.24682	9.40555	0.00249377	0.00349146	0.00249377	0.00349146	0.00469947	0.00524586	FALSE	BasoEB vs Rest	BasoEB	Rest
AL080317.2	0.8278	0.17220000000000002	1.5701149413292064	1.4943073e-06	3.2356102e-06	0	0.5	-1.1695	-1.27408	1.68476	-6.58384	5.78218	0.00706567	0.0253714	0.00623441	0.0245333	0.019321627914905548	0.035529740154743195	FALSE	BasoEB vs Rest	BasoEB	Rest
AC073508.3	0.8278	0.17220000000000002	1.5701149413292064	6.233232e-07	5.7919976e-07	0	0.5	-0.137747	-0.0426388	2.39464	-9.02342	11.4504	0.00540316	0.00460872	0.00498753	0.00446907	0.00965393	0.00562832	FALSE	BasoEB vs Rest	BasoEB	Rest
AC021097.1	0.8278	0.17220000000000002	1.5701149413292064	1.1321682e-06	2.5877885e-06	0	0.5	-1.28217	-1.31338	1.76153	-7.86898	6.04766	0.00374065	0.0194126	0.00374065	0.018946976397746892	0.0065664	0.027090182527899742	FALSE	BasoEB vs Rest	BasoEB	Rest
AC005154.4	0.8278	0.17220000000000002	1.5701149413292064	7.538438e-07	1.0356888e-06	0	0.5	-0.616418	-0.618817	2.39481	-11.7878	11.1918	0.0045719	0.00744844	0.00415628	0.00721568	0.00932362	0.011362926103174686	FALSE	BasoEB vs Rest	BasoEB	Rest
CFAP43	0.8278	0.17220000000000002	1.5701149413292064	3.6819907e-05	1.8689043e-05	0	0.5	0.772562	0.943002	1.91727	-7.36407	8.26086	0.198254	0.146452	0.13715710723191996	0.1081886318141643	0.423741	0.19540609419345856	FALSE	BasoEB vs Rest	BasoEB	Rest
COX6B2	0.8278	0.17220000000000002	1.5701149413292064	1.2098407e-06	7.4140013e-07	0	0.5	0.538023	0.6408	2.09677	-7.70778	8.65125	0.00831255	0.00553978	0.00831255	0.00549323	0.014018823392689228	0.00808069	FALSE	BasoEB vs Rest	BasoEB	Rest
AC026124.2	0.8278	0.17220000000000002	1.5701149413292064	5.351816e-06	2.6785922e-06	0	0.5	0.945061	1.05307	1.83085	-8.25271	7.66999	0.024522	0.0160142	0.023275145469659208	0.015688282668404576	0.0588629	0.026002060621976852	FALSE	BasoEB vs Rest	BasoEB	Rest
DEFB124	0.8278	0.17220000000000002	1.5701149413292064	5.045287e-08	6.579248e-08	0	0.5	-0.244891	-0.215741	2.40694	-9.78979	9.25623	0	0.000465528	0	0.000465528	0	0.000603492	FALSE	BasoEB vs Rest	BasoEB	Rest
AC003044.1	0.8278	0.17220000000000002	1.5701149413292064	2.262942e-07	5.2072032e-08	0	0.5	0.230194	0.15631	2.48825	-11.44	12.3158	0.000415628	0.000186211	0.000415628	0.000186211	0.00215574	0.000231878	FALSE	BasoEB vs Rest	BasoEB	Rest
ADAMTSL3	0.8278	0.17220000000000002	1.5701149413292064	4.197937e-07	2.2727495e-07	0	0.5	0.974323	1.02469	2.16429	-6.9952	8.98236	0.00249377	0.00139658	0.00249377	0.00135003	0.00511094	0.00210269	FALSE	BasoEB vs Rest	BasoEB	Rest
LERFS	0.8278	0.17220000000000002	1.5701149413292064	9.2590676e-07	1.0664065e-06	0	0.5	-0.663151	-0.515223	2.44282	-9.68476	11.3798	0.00415628	0.00823984	0.00332502	0.00763465	0.00856967	0.012311174534261227	FALSE	BasoEB vs Rest	BasoEB	Rest
ADT.anti.hu.CD303	0.8278	0.17220000000000002	1.5701149413292064	1.04184	0.597147	0	0.5	1.32285	1.58714	1.67416	-4.71683	5.18054	1.26185	1.09748	0.6803823773898587	0.6018807318095061			FALSE	BasoEB vs Rest	BasoEB	Rest
AC090181.1	0.8278	0.17220000000000002	1.5701149413292064	3.0945092e-08	3.184884e-08	0	0.5	0.0132676	0.00958538	2.38708	-11.6447	9.86998	0	0.000186211	0	0.000186211	0	0.000308598	FALSE	BasoEB vs Rest	BasoEB	Rest
PCDH11X	0.8278	0.17220000000000002	1.5701149413292064	5.186215e-07	6.922909e-07	0	0.5	-0.196817	-0.162198	2.3115	-9.56643	8.1962	0.00207814	0.00432941	0.00207814	0.00386388	0.004974	0.00780245	FALSE	BasoEB vs Rest	BasoEB	Rest
MROH1	0.8278	0.17220000000000002	1.5701149413292064	1.0859583e-05	2.2737951e-05	0	0.5	-1.31221	-1.32286	2.0307	-8.24283	8.09672	0.0440565	0.161116	0.0407315	0.131651	0.11914925277233124	0.23283690214157104	FALSE	BasoEB vs Rest	BasoEB	Rest
TRUB1	0.8278	0.17220000000000002	1.5701149413292064	9.846337e-06	1.8863619e-05	0	0.5	-0.963427	-1.11736	1.60867	-5.57176	6.06558	0.0482128	0.144497	0.037406483790523685	0.12196825101252609	0.088495	0.1909599006175995	FALSE	BasoEB vs Rest	BasoEB	Rest
MIR503HG	0.8278	0.17220000000000002	1.5701149413292064	3.6377635e-06	8.219918e-06	0	0.5	-1.38761	-1.36082	1.77091	-7.35676	5.86474	0.017872	0.0591214	0.016209476309226943	0.0520925	0.0344507	0.0843111	FALSE	BasoEB vs Rest	BasoEB	Rest
LINC00551	0.8278	0.17220000000000002	1.5701149413292064	1.7612554e-06	2.3043635e-06	0	0.5	-0.641998	-0.642131	2.45296	-9.28533	9.17447	0.0116376	0.0183418	0.00914381	0.0164797	0.0238977	0.022818204015493393	FALSE	BasoEB vs Rest	BasoEB	Rest
CR392000.2	0.8276	0.1724	1.5687125417202885	7.833092e-09	2.1306935e-08	0	0.5	-1.13895	-1.01258	2.23645	-10.2761	7.03333	0	0.000139658	0	0.000139658	0	0.000166711	FALSE	BasoEB vs Rest	BasoEB	Rest
AC010654.1	0.8276	0.1724	1.5687125417202885	4.0225467e-07	2.899161e-07	0	0.5	0.308242	0.401188	2.2086	-9.0071	7.93027	0.00166251	0.00195522	0.00166251	0.00195522	0.00258442	0.00321265	FALSE	BasoEB vs Rest	BasoEB	Rest
AC013549.1	0.8276	0.1724	1.5687125417202885	1.0309003e-08	1.8779332e-08	0	0.5	-0.412908	-0.301011	2.37338	-9.80342	7.40043	0	0.000186211	0	0.000186211	0	0.00026166	FALSE	BasoEB vs Rest	BasoEB	Rest
TCTE1	0.8276	0.1724	1.5687125417202885	3.8164328e-07	6.018633e-07	0	0.5	-0.772457	-0.778883	2.5579	-13.6124	10.6866	0.00166251	0.00377078	0.00166251	0.00367767	0.00502824	0.00561278	FALSE	BasoEB vs Rest	BasoEB	Rest
FPR3	0.8276	0.1724	1.5687125417202885	2.7186402e-07	4.739135e-07	0	0.5	-0.41062	-0.352523	2.30861	-12.6011	7.8566	0.000831255	0.00297938	0.000831255	0.0025604	0.00369026	0.00457767	FALSE	BasoEB vs Rest	BasoEB	Rest
AC009812.1	0.8276	0.1724	1.5687125417202885	8.196437e-07	1.5561003e-06	0	0.5	-1.06065	-1.06656	1.96317	-8.73424	7.09399	0.00290939	0.00810017	0.00290939	0.00805363	0.00887222	0.015751224011182785	FALSE	BasoEB vs Rest	BasoEB	Rest
RWDD4	0.8276	0.1724	1.5687125417202885	9.006459e-06	1.8126677e-05	0	0.5	-1.04358	-1.20348	1.17013	-4.66942	4.50488	0.039069	0.126761	0.0349127	0.11028350635445579	0.0778818	0.18345817923545837	FALSE	BasoEB vs Rest	BasoEB	Rest
TMEM209	0.8276	0.1724	1.5687125417202885	7.3926676e-05	3.4898272e-05	0	0.5	1.47524	1.31337	1.98601	-5.69729	7.3933	0.389026	0.29416	0.24771404821280404	0.20404078022436686	0.8172313570976257	0.35661426186561584	FALSE	BasoEB vs Rest	BasoEB	Rest
BLNK	0.8276	0.1724	1.5687125417202885	1.3625045e-07	2.6706866e-07	0	0.5	-0.407086	-0.341779	2.35027	-11.5238	8.82802	0.000415628	0.00209487	0.000415628	0.00195522	0.000678797	0.00429706	FALSE	BasoEB vs Rest	BasoEB	Rest
AC004949.1	0.8276	0.1724	1.5687125417202885	6.6068515e-07	1.220677e-06	0	0.5	-0.245984	-0.198401	2.19961	-8.06685	7.33343	0.00249377	0.0101951	0.00166251	0.00782086	0.00807621	0.012856481596827507	FALSE	BasoEB vs Rest	BasoEB	Rest
EPM2AIP1	0.8276	0.1724	1.5687125417202885	0.000152083	6.593653e-05	0	0.5	1.20785	1.27845	0.986934	-3.20848	4.03835	0.713629	0.455926	0.3848711554447279	0.31060006517386496	1.5608593225479126	0.6614331007003784	FALSE	BasoEB vs Rest	BasoEB	Rest
AC092127.2	0.8276	0.1724	1.5687125417202885	1.8763603e-07	3.765455e-07	0	0.5	-1.27681	-1.29082	1.89361	-7.38856	6.39697	0.00124688	0.00242074	0.00124688	0.00237419	0.00253554	0.0036277	FALSE	BasoEB vs Rest	BasoEB	Rest
EIF6	0.8276	0.1724	1.5687125417202885	9.311943e-06	2.37926e-05	0	0.5	-1.27669	-1.32465	1.12385	-5.01928	3.4397	0.0328346	0.160184	0.032419	0.1415669661561371	0.0886077	0.23382249474525452	FALSE	BasoEB vs Rest	BasoEB	Rest
IL20RB	0.8274	0.17259999999999998	1.5673114295266106	5.14931e-06	1.6365035e-05	0	0.5	-1.43794	-1.38716	1.95076	-7.82101	4.87572	0.0216126	0.0960368	0.0174564	0.0811415	0.0760074	0.16709424555301666	FALSE	BasoEB vs Rest	BasoEB	Rest
AL009181.1	0.8274	0.17259999999999998	1.5673114295266106	4.3555158e-07	3.8066412e-07	0	0.5	0.138214	0.0800591	2.23942	-8.0176	8.14682	0.00207814	0.00242074	0.00207814	0.00242074	0.0039416	0.00415487	FALSE	BasoEB vs Rest	BasoEB	Rest
MRTFA	0.8274	0.17259999999999998	1.5673114295266106	8.094364e-05	0.000225179	0	0.5	-1.30936	-1.38557	1.3667	-5.09378	3.37116	0.36492	1.39529	0.190773	0.6176155672455647	0.7669512033462524	2.2618823051452637	FALSE	BasoEB vs Rest	BasoEB	Rest
SYDE2	0.8274	0.17259999999999998	1.5673114295266106	6.0620796e-06	5.0843105e-06	0	0.5	0.182589	0.185813	2.24232	-7.02534	7.72816	0.0328346	0.0388715	0.021612635078969263	0.0333318	0.0647472	0.0483995	FALSE	BasoEB vs Rest	BasoEB	Rest
FZD4-DT	0.8274	0.17259999999999998	1.5673114295266106	6.225465e-07	2.9924712e-07	0	0.5	1.43664	1.40155	1.51691	-4.30615	7.05902	0.00249377	0.001769	0.00249377	0.00176901	0.00671129	0.00278248	FALSE	BasoEB vs Rest	BasoEB	Rest
LYPD5	0.8274	0.17259999999999998	1.5673114295266106	5.418766e-07	3.561432e-07	0	0.5	0.819424	0.888684	2.04817	-6.40073	8.84275	0.00207814	0.00218798	0.00207814	0.00190866	0.00918659	0.0034098	FALSE	BasoEB vs Rest	BasoEB	Rest
AP003068.2	0.8274	0.17259999999999998	1.5673114295266106	3.906419e-06	8.994128e-06	0	0.5	-1.0706	-1.15931	1.70268	-6.19472	5.53531	0.0216126	0.063311	0.019534497090606832	0.057120245798614015	0.049866754561662674	0.0923531	FALSE	BasoEB vs Rest	BasoEB	Rest
AC036214.2	0.8274	0.17259999999999998	1.5673114295266106	5.52948e-07	7.6008564e-07	0	0.5	-0.902545	-0.885571	2.14126	-8.8526	8.4797	0.0045719	0.00581909	0.0045719	0.00572599	0.00898459	0.00807231	FALSE	BasoEB vs Rest	BasoEB	Rest
FBXO24	0.8274	0.17259999999999998	1.5673114295266106	4.850579e-07	6.608384e-07	0	0.5	-0.706514	-0.711815	2.22767	-9.79111	7.62232	0.00290939	0.00465528	0.00290939	0.00460872	0.00682212	0.00669	FALSE	BasoEB vs Rest	BasoEB	Rest
AC010889.1	0.8274	0.17259999999999998	1.5673114295266106	1.931973e-06	8.2865984e-07	0	0.5	1.22586	1.26702	1.74537	-7.08624	8.43105	0.00665004	0.00595875	0.00665004	0.00577254	0.0140021	0.00981391	FALSE	BasoEB vs Rest	BasoEB	Rest
YEATS4	0.8274	0.17259999999999998	1.5673114295266106	4.6252077e-05	2.3576962e-05	0	0.5	0.93167	1.0123	1.66897	-4.558	5.72766	0.203657	0.179177	0.1546134663341648	0.14608258460965295	0.45959821343421936	0.23499539494514465	FALSE	BasoEB vs Rest	BasoEB	Rest
PXMP2	0.8274	0.17259999999999998	1.5673114295266106	1.4557604e-05	1.613754e-05	0	0.5	-0.811175	-0.589202	2.43555	-9.36214	10.3441	0.0644222	0.122711	0.0561097	0.10711791816023754	0.17002224922180176	0.16315023601055145	FALSE	BasoEB vs Rest	BasoEB	Rest
NXT2	0.8274	0.17259999999999998	1.5673114295266106	4.3449736e-06	1.9312533e-06	0	0.5	1.12518	1.19926	1.65067	-4.9315	5.94027	0.017872	0.0141521	0.016209476309226943	0.0134537	0.0440611	0.020559510216116905	FALSE	BasoEB vs Rest	BasoEB	Rest
IMPACT	0.8274	0.17259999999999998	1.5673114295266106	4.3864616e-06	1.0011749e-05	0	0.5	-1.08169	-1.20414	1.60886	-7.10289	5.30294	0.0224439	0.0805351	0.0207814	0.073181	0.043812	0.10346173495054245	FALSE	BasoEB vs Rest	BasoEB	Rest
RIDA	0.8274	0.17259999999999998	1.5673114295266106	5.3487784e-06	9.975805e-06	0	0.5	-0.708096	-0.864459	1.86623	-6.269	7.54288	0.0220283	0.0742041	0.016209476309226943	0.0650808	0.0546376	0.10011187195777893	FALSE	BasoEB vs Rest	BasoEB	Rest
ATP8B1	0.8274	0.17259999999999998	1.5673114295266106	2.4888728e-05	1.32992745e-05	0	0.5	0.645746	0.739738	1.93489	-6.68466	7.69165	0.0798005	0.0795111	0.0565254	0.0629859	0.2761726677417755	0.13417676091194153	FALSE	BasoEB vs Rest	BasoEB	Rest
Z80897.1	0.8274	0.17259999999999998	1.5673114295266106	1.7196382e-07	1.6355519e-07	0	0.5	-0.186679	-0.247869	2.25314	-8.74623	7.99667	0.00124688	0.000977608	0.00124688	0.000977608	0.00434532	0.00154788	FALSE	BasoEB vs Rest	BasoEB	Rest
AC011503.1	0.8274	0.17259999999999998	1.5673114295266106	2.420139e-06	3.0662095e-06	0	0.5	-0.339535	-0.254234	2.52118	-9.40997	7.72586	0.0149626	0.025092	0.012884455527847056	0.023043619943205803	0.0373573	0.033228568732738495	FALSE	BasoEB vs Rest	BasoEB	Rest
BBS1	0.8272	0.17279999999999995	1.5659116016028158	8.614446e-06	2.0276691e-05	0	0.5	-1.32857	-1.36983	1.37759	-5.6291	3.92834	0.0415627	0.137747	0.0353283	0.1207113262883512	0.0846686	0.2048957347869873	FALSE	BasoEB vs Rest	BasoEB	Rest
AC078795.3	0.8272	0.17279999999999995	1.5659116016028158	6.9172836e-07	5.7933704e-07	0	0.5	0.450858	0.503365	2.11117	-7.41782	7.56147	0.00249377	0.00367767	0.00249377	0.00367767	0.00447842	0.00643383	FALSE	BasoEB vs Rest	BasoEB	Rest
AC138466.3	0.8272	0.17279999999999995	1.5659116016028158	7.2121917e-09	2.061426e-08	0	0.5	-1.01626	-0.965149	2.32398	-8.98071	10.1059	0	0.000139658	0	0.000139658	0	0.000194487	FALSE	BasoEB vs Rest	BasoEB	Rest
AC025917.1	0.8272	0.17279999999999995	1.5659116016028158	4.604637e-06	5.4093293e-06	0	0.5	-0.337843	-0.369344	2.1985	-9.47666	9.49094	0.0232751	0.0345422	0.0207814	0.0324007	0.041421011090278625	0.0564652	FALSE	BasoEB vs Rest	BasoEB	Rest
AL354892.2	0.8272	0.17279999999999995	1.5659116016028158	8.668063e-09	1.9479641e-08	0	0.5	-0.912023	-0.974697	2.07074	-8.43055	8.50418	0	0.000139658	0	0.000139658	0	0.000146287	FALSE	BasoEB vs Rest	BasoEB	Rest
LINC01862	0.8272	0.17279999999999995	1.5659116016028158	1.4245722e-07	2.5480693e-07	0	0.5	-0.882608	-0.897778	2.15677	-8.1573	7.48777	0	0.00130348	0	0.00125692	0	0.00279661	FALSE	BasoEB vs Rest	BasoEB	Rest
CENPJ	0.8272	0.17279999999999995	1.5659116016028158	3.1972726e-05	3.731521e-05	0	0.5	-0.139301	-0.138209	2.16667	-8.68147	7.20976	0.136326	0.317343	0.10723192019950079	0.21712210790929426	0.3043575882911682	0.3895106315612793	FALSE	BasoEB vs Rest	BasoEB	Rest
AC026495.2	0.8272	0.17279999999999995	1.5659116016028158	2.630905e-07	3.228487e-07	0	0.5	-0.022899	-0.085927	2.37319	-8.86194	8.33164	0.00124688	0.00200177	0.00124688	0.00176901	0.0029294	0.00349735	FALSE	BasoEB vs Rest	BasoEB	Rest
KLHL2	0.8272	0.17279999999999995	1.5659116016028158	2.3707225e-05	5.1569503e-05	0	0.5	-1.20543	-1.27857	1.56698	-6.40638	6.00556	0.120116	0.362962	0.074813	0.25743680461800733	0.23194094002246857	0.5297179818153381	FALSE	BasoEB vs Rest	BasoEB	Rest
TOMM34	0.8272	0.17279999999999995	1.5659116016028158	5.250211e-06	1.1757488e-05	0	0.5	-1.26142	-1.33928	1.26429	-5.39581	4.32893	0.0216126	0.0831419	0.0199501	0.0766724	0.053962	0.12372398376464844	FALSE	BasoEB vs Rest	BasoEB	Rest
ATCAY	0.8272	0.17279999999999995	1.5659116016028158	1.6333038e-07	4.5716902e-07	0	0.5	-0.873066	-0.878132	2.162	-10.5247	7.24806	0.000415628	0.00270006	0.000415628	0.00251385	0.000801596	0.00491268	FALSE	BasoEB vs Rest	BasoEB	Rest
AC127070.1	0.8272	0.17279999999999995	1.5659116016028158	6.9644756e-07	5.9776653e-07	0	0.5	-0.177565	-0.245914	2.32205	-8.64297	8.80209	0.00374065	0.0041432	0.00332502	0.00409664	0.00609457	0.00635867	FALSE	BasoEB vs Rest	BasoEB	Rest
MSH4	0.8272	0.17279999999999995	1.5659116016028158	1.0964632e-05	7.5688554e-06	0	0.5	0.664215	0.637306	2.32968	-6.78426	8.57962	0.0444721	0.0450629	0.0353283	0.0364508	0.1163787990808487	0.0811601	FALSE	BasoEB vs Rest	BasoEB	Rest
LINC02804	0.827	0.17300000000000004	1.564513054814344	1.020231e-06	7.160328e-07	0	0.5	0.805334	0.848821	1.92781	-5.62011	9.13226	0.00623442	0.00432941	0.00623441	0.00428285	0.014659294858574867	0.00741444	FALSE	BasoEB vs Rest	BasoEB	Rest
PRKAR2A-AS1	0.827	0.17300000000000004	1.564513054814344	1.2042109e-07	1.5576303e-07	0	0.5	-0.403998	-0.362254	2.30952	-11.3018	9.25107	0	0.00139658	0	0.00139658	0	0.00205372	FALSE	BasoEB vs Rest	BasoEB	Rest
AL451050.2	0.827	0.17300000000000004	1.564513054814344	1.0572152e-06	5.735183e-07	0	0.5	1.32764	1.19203	2.29092	-5.72802	8.78587	0.00415628	0.00428286	0.00415628	0.0041432	0.011400634422898293	0.00610209	FALSE	BasoEB vs Rest	BasoEB	Rest
AL451062.1	0.827	0.17300000000000004	1.564513054814344	3.5474743e-06	5.3550966e-06	0	0.5	-0.962022	-0.922383	2.27022	-8.44009	8.77067	0.017872	0.044318	0.015793848711554457	0.0398492	0.0343303	0.0585751	FALSE	BasoEB vs Rest	BasoEB	Rest
CHML	0.827	0.17300000000000004	1.564513054814344	9.662938e-06	1.7521172e-05	0	0.5	-1.3034	-1.26274	2.35712	-8.35984	9.07337	0.0556941	0.126062	0.044887780548628374	0.1083282901168504	0.10844147950410843	0.17530688643455505	FALSE	BasoEB vs Rest	BasoEB	Rest
TENM1	0.827	0.17300000000000004	1.564513054814344	6.249369e-07	3.459015e-07	0	0.5	0.556762	0.626291	2.33853	-10.0389	8.86538	0.00207814	0.00302593	0.00207814	0.00232764	0.00676789	0.00432249	FALSE	BasoEB vs Rest	BasoEB	Rest
OGFOD3	0.827	0.17300000000000004	1.564513054814344	1.1364898e-05	2.0062593e-05	0	0.5	-1.19229	-1.21366	1.7587	-6.09445	6.35108	0.0556941	0.149059	0.046550290939318305	0.12983566873050825	0.10574046522378922	0.20303970575332642	FALSE	BasoEB vs Rest	BasoEB	Rest
CPNE3	0.827	0.17300000000000004	1.564513054814344	6.490024e-06	1.4433277e-05	0	0.5	-1.13831	-1.23194	1.34083	-5.73456	4.82647	0.0340814	0.101018	0.028262676641729042	0.0863088	0.074393	0.14284412562847137	FALSE	BasoEB vs Rest	BasoEB	Rest
AC012100.2	0.827	0.17300000000000004	1.564513054814344	4.2710147e-07	2.878175e-07	0	0.5	0.10552	0.178612	2.3924	-8.62027	9.73681	0.00207814	0.00223453	0.00207814	0.00223453	0.00352232	0.00294969	FALSE	BasoEB vs Rest	BasoEB	Rest
CXXC4-AS1	0.827	0.17300000000000004	1.564513054814344	7.4092036e-08	1.3695876e-07	0	0.5	0.181495	0.252672	2.24836	-11.9414	8.21761	0.000415628	0.00130348	0.000415628	0.000931055	0.00154623	0.0021203	FALSE	BasoEB vs Rest	BasoEB	Rest
INTS9-AS1	0.827	0.17300000000000004	1.564513054814344	3.2068797e-07	4.4152438e-07	0	0.5	-0.748194	-0.785678	2.29946	-10.0385	8.1453	0	0.00307248	0	0.00293282	0	0.00466117	FALSE	BasoEB vs Rest	BasoEB	Rest
AL591684.1	0.827	0.17300000000000004	1.564513054814344	5.21705e-07	7.223587e-07	0	0.5	-0.819937	-0.822374	2.29207	-9.61872	8.597	0.00249377	0.00484149	0.00249377	0.00484149	0.0047975	0.00710315	FALSE	BasoEB vs Rest	BasoEB	Rest
AC010210.1	0.827	0.17300000000000004	1.564513054814344	1.1672124e-05	6.2611407e-06	0	0.5	0.962236	0.968713	1.98355	-5.52553	8.63747	0.0498753	0.0461336	0.038653366583541134	0.0399888	0.12564702332019806	0.0610161	FALSE	BasoEB vs Rest	BasoEB	Rest
PPT2	0.827	0.17300000000000004	1.564513054814344	2.8275748e-05	1.44424e-05	0	0.5	1.16279	1.23858	1.71365	-5.5445	6.67652	0.136326	0.116566	0.11305070656691554	0.0982729	0.2803466320037842	0.1437791883945465	FALSE	BasoEB vs Rest	BasoEB	Rest
LIX1	0.827	0.17300000000000004	1.564513054814344	2.1627604e-07	1.7787359e-07	0	0.5	0.491315	0.54661	2.2055	-9.40274	8.60602	0.000831255	0.000931055	0.000831255	0.000931055	0.00250035	0.0016735	FALSE	BasoEB vs Rest	BasoEB	Rest
SLC4A2	0.827	0.17300000000000004	1.564513054814344	6.8449035e-06	1.4034249e-05	0	0.5	-1.16373	-1.21397	1.85545	-7.8439	6.14816	0.0320033	0.103112	0.031172069825436445	0.0933849	0.0650048	0.14159460365772247	FALSE	BasoEB vs Rest	BasoEB	Rest
AL592494.2	0.827	0.17300000000000004	1.564513054814344	3.047374e-07	1.8381418e-07	0	0.5	0.626767	0.68624	2.1438	-7.67377	8.56519	0.00124688	0.00139658	0.00124688	0.00139658	0.00237983	0.00218662	FALSE	BasoEB vs Rest	BasoEB	Rest
AL133367.1	0.8268	0.17320000000000002	1.5631157860373828	1.0717591e-06	6.074986e-07	0	0.5	0.704022	0.742441	2.18452	-8.37547	8.58931	0.0045719	0.00339835	0.00415628	0.0033518	0.011988183483481407	0.00581617	FALSE	BasoEB vs Rest	BasoEB	Rest
AC087222.1	0.8268	0.17320000000000002	1.5631157860373828	5.0915077e-07	2.2347012e-07	0	0.5	0.892285	0.876816	2.16646	-7.25913	9.15011	0.00166251	0.00162935	0.00166251	0.00162935	0.00451319	0.00223572	FALSE	BasoEB vs Rest	BasoEB	Rest
FP671120.4	0.8268	0.17320000000000002	1.5631157860373828	9.306645e-06	4.3412606e-06	0	0.5	1.17743	1.21638	1.10804	-3.92822	7.98466	0.0340814	0.0268611	0.0332502	0.026116102602299986	0.10500220209360123	0.0450466	FALSE	BasoEB vs Rest	BasoEB	Rest
EXOSC2	0.8268	0.17320000000000002	1.5631157860373828	4.4993863e-06	9.530523e-06	0	0.5	-1.1557	-1.11372	2.11446	-8.29202	7.96468	0.0220283	0.0747161	0.0207814	0.0697826	0.0478067	0.097708	FALSE	BasoEB vs Rest	BasoEB	Rest
AL049840.5	0.8268	0.17320000000000002	1.5631157860373828	2.7234405e-06	5.8089586e-06	0	0.5	-1.18589	-1.22115	1.51249	-8.2154	6.8085	0.0157939	0.0398491	0.014547	0.0382664	0.035013727843761444	0.057446736842393875	FALSE	BasoEB vs Rest	BasoEB	Rest
EIPR1	0.8268	0.17320000000000002	1.5631157860373828	1.5355863e-05	3.4166922e-05	0	0.5	-1.10308	-1.21849	1.47095	-5.71539	5.06648	0.0706567	0.261015	0.0548628	0.19836134258180052	0.1588214486837387	0.34383678436279297	FALSE	BasoEB vs Rest	BasoEB	Rest
TOB1-AS1	0.8268	0.17320000000000002	1.5631157860373828	1.1713963e-06	1.2748732e-06	0	0.5	-0.415311	-0.423808	2.61122	-11.4122	10.4294	0.00581879	0.00907779	0.00581879	0.00884503	0.00975868	0.013408787548542023	FALSE	BasoEB vs Rest	BasoEB	Rest
AC110813.1	0.8268	0.17320000000000002	1.5631157860373828	9.3146946e-07	9.2391065e-07	0	0.5	-0.0631346	-0.118983	2.37304	-9.05697	9.49846	0.00415628	0.00605186	0.00415628	0.00595875	0.011717494577169418	0.0098064	FALSE	BasoEB vs Rest	BasoEB	Rest
CFAP299	0.8268	0.17320000000000002	1.5631157860373828	5.1187126e-06	4.898449e-06	0	0.5	-0.274939	-0.323062	2.50273	-12.4729	12.1733	0.0232751	0.0418974	0.012884455527847056	0.030305851682882964	0.048546403646469116	0.0512962	FALSE	BasoEB vs Rest	BasoEB	Rest
HIST1H2BC	0.8268	0.17320000000000002	1.5631157860373828	1.282811e-05	6.19806e-06	0	0.5	1.12842	1.15836	1.69985	-6.97043	7.86802	0.0540315	0.0372887	0.0507066	0.032354173455612416	0.15443065762519836	0.0650201	FALSE	BasoEB vs Rest	BasoEB	Rest
AC046134.2	0.8266	0.1734	1.561719792158815	1.2450613e-05	2.5863412e-05	0	0.5	-1.05774	-1.1893	1.71087	-8.16616	7.09858	0.0631753	0.181133	0.049459684123025684	0.13886690563753998	0.13613271713256836	0.2614155411720276	FALSE	BasoEB vs Rest	BasoEB	Rest
IKZF3	0.8266	0.1734	1.561719792158815	3.9398364e-07	6.624223e-07	0	0.5	-0.167252	-0.0592031	2.3783	-10.0952	9.55424	0.00166251	0.00563288	0.00166251	0.00479494	0.00391345	0.00924231	FALSE	BasoEB vs Rest	BasoEB	Rest
SRSF9	0.8266	0.1734	1.561719792158815	3.005413e-05	6.659151e-05	0	0.5	-1.11791	-1.18235	0.884294	-4.10413	3.03722	0.125935	0.461744	0.1068162926018283	0.3395093338298961	0.30027636885643005	0.6709360480308533	FALSE	BasoEB vs Rest	BasoEB	Rest
EDRF1-DT	0.8266	0.1734	1.561719792158815	1.4456064e-06	1.2326085e-06	0	0.5	0.595728	0.503421	2.30141	-6.62479	10.97	0.00665004	0.0103813	0.00623441	0.00977608	0.015257314778864384	0.013346060179173946	FALSE	BasoEB vs Rest	BasoEB	Rest
RNF11	0.8266	0.1734	1.561719792158815	9.721438e-05	4.479862e-05	0	0.5	1.28376	1.32313	1.36768	-3.8507	4.92187	0.386117	0.230431	0.2514546965918565	0.18262650714583803	1.0279361009597778	0.44883957505226135	FALSE	BasoEB vs Rest	BasoEB	Rest
TCF7	0.8266	0.1734	1.561719792158815	1.661264e-05	2.7332053e-05	0	0.5	-0.456272	-0.359013	2.04063	-8.47505	5.91798	0.0706567	0.139562	0.0644223	0.11414738606210453	0.17546780407428741	0.2719528377056122	FALSE	BasoEB vs Rest	BasoEB	Rest
AC005786.3	0.8266	0.1734	1.561719792158815	2.3773257e-06	6.898395e-06	0	0.5	-1.13243	-1.13156	1.85346	-6.53652	5.32439	0.00706567	0.0391973	0.00665004	0.036264605930823195	0.021588852629065514	0.0706016	FALSE	BasoEB vs Rest	BasoEB	Rest
NDUFC2	0.8266	0.1734	1.561719792158815	8.763528e-05	0.000126795	0	0.5	-0.113176	-0.222211	1.62275	-5.02022	4.66848	0.364089	0.989033	0.2589359933499614	0.44672035752529027	0.8458551168441772	1.2612119913101196	FALSE	BasoEB vs Rest	BasoEB	Rest
LINC02067	0.8266	0.1734	1.561719792158815	4.5356387e-07	2.4131785e-07	0	0.5	0.807065	0.737008	2.24767	-8.66457	10.2368	0.00207814	0.00172245	0.00207814	0.00172245	0.00606363	0.00260592	FALSE	BasoEB vs Rest	BasoEB	Rest
OSBPL3	0.8266	0.1734	1.561719792158815	5.835026e-05	0.000126755	0	0.5	-1.1207	-1.10337	2.39395	-9.54987	9.00806	0.300498	0.987125	0.15876974231088978	0.40882640472978404	0.5469226837158203	1.2436399459838867	FALSE	BasoEB vs Rest	BasoEB	Rest
CRNDE	0.8266	0.1734	1.561719792158815	1.7589608e-05	1.1148771e-05	0	0.5	0.580565	0.694599	2.37687	-7.9479	9.95204	0.0864506	0.091987	0.0627598	0.0724827	0.1957988440990448	0.11383957415819168	FALSE	BasoEB vs Rest	BasoEB	Rest
TAF1B	0.8266	0.1734	1.561719792158815	3.9700735e-05	6.6207554e-05	0	0.5	-0.978362	-1.11035	2.09767	-7.19679	7.80833	0.235661	0.529198	0.13965087281795494	0.32051580466458096	0.42900583148002625	0.660244	FALSE	BasoEB vs Rest	BasoEB	Rest
AC007728.1	0.8266	0.1734	1.561719792158815	1.8503331e-06	2.9636133e-06	0	0.5	-0.415102	-0.319805	2.18659	-10.9835	9.97746	0.00623442	0.0175039	0.00623441	0.016619338019645238	0.010725786909461021	0.0310288	FALSE	BasoEB vs Rest	BasoEB	Rest
TRPM3	0.8266	0.1734	1.561719792158815	1.2465141e-06	1.6296433e-06	0	0.5	-0.38507	-0.442886	2.39767	-9.32222	13.3235	0.00374065	0.0134538	0.00332502	0.00856571	0.010044597089290619	0.0181388	FALSE	BasoEB vs Rest	BasoEB	Rest
DBF4	0.8266	0.1734	1.561719792158815	0.000118535	4.6795227e-05	0	0.5	1.12553	1.21637	1.61377	-6.65357	6.03084	0.519533	0.338477	0.28137988362427624	0.235883	1.1971222162246704	0.4616583585739136	FALSE	BasoEB vs Rest	BasoEB	Rest
AC007402.1	0.8266	0.1734	1.561719792158815	4.357804e-07	4.220456e-07	0	0.5	-0.248255	-0.212612	2.46405	-9.77067	10.2429	0.00207814	0.00321214	0.00207814	0.00311904	0.00386438	0.00481011	FALSE	BasoEB vs Rest	BasoEB	Rest
PUDP	0.8266	0.1734	1.561719792158815	2.4091538e-05	4.5292552e-05	0	0.5	-1.06527	-1.15767	1.8618	-6.23222	7.57871	0.120948	0.359379	0.0752286	0.231041	0.2208045870065689	0.46317383646965027	FALSE	BasoEB vs Rest	BasoEB	Rest
CNTLN	0.8266	0.1734	1.561719792158815	7.07763e-05	8.164961e-05	0	0.5	-0.294781	-0.281486	2.56365	-9.25034	9.41658	0.339151	0.687008	0.18412302576891207	0.3400679670406407	0.720634	0.852604	FALSE	BasoEB vs Rest	BasoEB	Rest
AC010327.5	0.8266	0.1734	1.561719792158815	2.0188786e-06	2.2776073e-06	0	0.5	-0.129448	-0.110652	2.25394	-9.12656	9.75162	0.00831255	0.012802	0.00789692	0.012708905544434568	0.0192612	0.0227744	FALSE	BasoEB vs Rest	BasoEB	Rest
FAM71D	0.8266	0.1734	1.561719792158815	6.8034706e-07	9.670008e-07	0	0.5	-0.204414	-0.192633	2.21857	-9.91024	8.38641	0.00207814	0.00712257	0.00166251	0.00656394	0.00513271	0.012901490554213524	FALSE	BasoEB vs Rest	BasoEB	Rest
CYB5D1	0.8266	0.1734	1.561719792158815	2.0300054e-06	5.87906e-06	0	0.5	-1.37386	-1.33556	1.59946	-8.17707	3.97775	0.00789693	0.0396629	0.00789692	0.0368232	0.012990322895348072	0.0639026	FALSE	BasoEB vs Rest	BasoEB	Rest
AC007272.1	0.8264	0.17359999999999998	1.560325070076172	1.4470048e-07	1.4941826e-07	0	0.5	0.400472	0.315674	2.45591	-8.92234	10.0678	0.000415628	0.000931055	0.000415628	0.000931055	0.00103108	0.00141011	FALSE	BasoEB vs Rest	BasoEB	Rest
CYLC1	0.8264	0.17359999999999998	1.560325070076172	1.4334078e-07	1.6380737e-07	0	0.5	-0.376843	-0.445396	2.15531	-7.50854	7.2325	0.000831255	0.00111727	0.000831255	0.00111727	0.00188257	0.00128947	FALSE	BasoEB vs Rest	BasoEB	Rest
GSS	0.8264	0.17359999999999998	1.560325070076172	7.14633e-06	1.7666722e-05	0	0.5	-1.16755	-1.29751	1.6186	-6.69838	5.59623	0.0295096	0.131323	0.024937655860349153	0.11275080303524354	0.0597186	0.1742253303527832	FALSE	BasoEB vs Rest	BasoEB	Rest
BAZ2B	0.8264	0.17359999999999998	1.560325070076172	0.000113442	0.000266103	0	0.5	-1.20368	-1.26936	1.0703	-4.62651	2.595	0.428095	1.72387	0.24646716541978655	0.645733	1.1161361932754517	2.6816294193267822	FALSE	BasoEB vs Rest	BasoEB	Rest
KCNJ16	0.8264	0.17359999999999998	1.560325070076172	1.2623988e-07	1.8208834e-07	0	0.5	-0.144515	-0.157895	2.26039	-8.27576	7.84365	0.000415628	0.00102416	0.000415628	0.000977608	0.00096277	0.00191782	FALSE	BasoEB vs Rest	BasoEB	Rest
IQUB	0.8264	0.17359999999999998	1.560325070076172	3.0652348e-06	1.8274201e-06	0	0.5	0.735445	0.741821	2.08123	-7.85928	8.64139	0.0182876	0.0148504	0.013715710723192028	0.0127555	0.0377706	0.0213026	FALSE	BasoEB vs Rest	BasoEB	Rest
POFUT1	0.8264	0.17359999999999998	1.560325070076172	1.3540566e-05	2.8469667e-05	0	0.5	-1.17166	-1.22077	2.13558	-8.46802	8.62382	0.0760599	0.221074	0.0623441	0.1735952702388063	0.14883776009082794	0.27934974431991577	FALSE	BasoEB vs Rest	BasoEB	Rest
OTUD7A	0.8264	0.17359999999999998	1.560325070076172	6.532623e-06	5.3861336e-06	0	0.5	0.127422	0.295237	2.45131	-8.59588	8.49981	0.024522	0.0342163	0.022443890274314236	0.027373	0.0558607	0.0574373	FALSE	BasoEB vs Rest	BasoEB	Rest
HIST1H3E	0.8264	0.17359999999999998	1.560325070076172	2.73566e-06	1.7638324e-06	0	0.5	0.168536	0.193995	2.23217	-7.93657	8.67178	0.0141313	0.0119641	0.0124688	0.011545086355383784	0.027031026780605316	0.0176118	FALSE	BasoEB vs Rest	BasoEB	Rest
ERAL1	0.8264	0.17359999999999998	1.560325070076172	3.8890226e-05	1.7363122e-05	0	0.5	1.27299	1.31168	1.18253	-3.28912	5.9602	0.155029	0.115495	0.12177888611803768	0.10330059122015083	0.39468833804130554	0.17798149585723877	FALSE	BasoEB vs Rest	BasoEB	Rest
AL110115.2	0.8264	0.17359999999999998	1.560325070076172	3.1809878e-07	6.1397117e-07	0	0.5	-0.954326	-0.926433	2.10027	-8.2999	7.8422	0.000831255	0.00311904	0.000831255	0.00311904	0.00140159	0.00601678	FALSE	BasoEB vs Rest	BasoEB	Rest
PRKD1	0.8264	0.17359999999999998	1.560325070076172	6.2473805e-07	6.770067e-07	0	0.5	-0.427671	-0.397422	2.36358	-11.414	9.67046	0.00124688	0.00507425	0.00124688	0.00321214	0.00195651	0.00968645	FALSE	BasoEB vs Rest	BasoEB	Rest
RNF32	0.8264	0.17359999999999998	1.560325070076172	3.3361707e-06	7.6681135e-06	0	0.5	-1.20866	-1.23425	2.12054	-9.04858	7.80783	0.0149626	0.0509749	0.013300083125519542	0.04632	0.028896156698465347	0.0800572	FALSE	BasoEB vs Rest	BasoEB	Rest
CNBD1	0.8264	0.17359999999999998	1.560325070076172	2.7683387e-07	3.1108374e-07	0	0.5	-0.0918304	-0.0620918	2.26487	-7.21433	7.22192	0.000415628	0.00190866	0.000415628	0.00176901	0.00124179	0.00348532	FALSE	BasoEB vs Rest	BasoEB	Rest
LINC02840	0.8264	0.17359999999999998	1.560325070076172	1.7735108e-07	2.1445905e-07	0	0.5	0.138572	0.134416	2.30466	-9.03747	9.57197	0.000831255	0.00107071	0.000831255	0.00102416	0.00217057	0.00206052	FALSE	BasoEB vs Rest	BasoEB	Rest
ST8SIA1	0.8264	0.17359999999999998	1.560325070076172	5.2866826e-06	5.682954e-06	0	0.5	0.552035	0.452848	2.18604	-6.01569	10.5386	0.0286783	0.0450629	0.0207814	0.034868	0.049542903900146484	0.0558244	FALSE	BasoEB vs Rest	BasoEB	Rest
ANKRD31	0.8264	0.17359999999999998	1.560325070076172	4.847685e-07	6.8451095e-07	0	0.5	-0.626568	-0.62818	2.44449	-9.63779	10.2468	0.00290939	0.00526046	0.00207814	0.00474838	0.00522069	0.00800721	FALSE	BasoEB vs Rest	BasoEB	Rest
AC083843.3	0.8264	0.17359999999999998	1.560325070076172	5.2863265e-06	1.129387e-05	0	0.5	-1.28648	-1.33407	1.77684	-7.36422	6.63166	0.0274314	0.079185	0.024522028262676666	0.0724827	0.051601216197013855	0.11476358026266098	FALSE	BasoEB vs Rest	BasoEB	Rest
AC009054.2	0.8264	0.17359999999999998	1.560325070076172	3.496373e-07	8.6134077e-07	0	0.5	-1.2486	-1.33746	1.60145	-6.86143	4.25426	0.00124688	0.00609841	0.00124688	0.00609841	0.00247932	0.00837756	FALSE	BasoEB vs Rest	BasoEB	Rest
AL160314.2	0.8262	0.17379999999999995	1.5589316166975822	2.7053263e-06	2.6945988e-06	0	0.5	-0.212245	-0.206854	2.41308	-9.19215	9.5399	0.00789693	0.020204	0.00623441	0.0181556	0.024383682757616043	0.027486266568303108	FALSE	BasoEB vs Rest	BasoEB	Rest
AL049795.1	0.8262	0.17379999999999995	1.5589316166975822	2.719742e-07	2.7400748e-07	0	0.5	-0.218923	-0.194859	2.23123	-8.23545	7.56464	0.00166251	0.00232764	0.00166251	0.00232764	0.00322232	0.00320057	FALSE	BasoEB vs Rest	BasoEB	Rest
THORLNC	0.8262	0.17379999999999995	1.5589316166975822	7.779694e-07	3.9508404e-07	0	0.5	0.519769	0.538717	2.26205	-7.66974	8.2892	0.00249377	0.00228109	0.00249377	0.00218798	0.00622977	0.0036872	FALSE	BasoEB vs Rest	BasoEB	Rest
AC073062.1	0.8262	0.17379999999999995	1.5589316166975822	3.3406227e-08	3.8374406e-08	0	0.5	0.0607452	0.121405	2.29397	-11.1867	7.33992	0	0.000139658	0	0.000139658	0	0.000401578	FALSE	BasoEB vs Rest	BasoEB	Rest
AC092881.2	0.8262	0.17379999999999995	1.5589316166975822	9.134925e-07	4.9880134e-07	0	0.5	0.741743	0.780675	2.14661	-7.77519	9.32033	0.00498753	0.00381733	0.00498753	0.00377077	0.011043787002563477	0.00572909	FALSE	BasoEB vs Rest	BasoEB	Rest
AL109923.1	0.8262	0.17379999999999995	1.5589316166975822	2.2814534e-07	2.1490078e-07	0	0.5	0.298953	0.339567	2.15829	-7.76093	7.42353	0.00124688	0.00116382	0.00124688	0.00116382	0.00474105	0.0017157	FALSE	BasoEB vs Rest	BasoEB	Rest
AC005014.4	0.8262	0.17379999999999995	1.5589316166975822	2.1493615e-06	1.5452099e-06	0	0.5	0.412193	0.526968	2.4763	-10.7324	11.946	0.0133001	0.01229	0.011637572734829597	0.011498533587821753	0.026679648086428642	0.015122205950319767	FALSE	BasoEB vs Rest	BasoEB	Rest
FBLN7	0.8262	0.17379999999999995	1.5589316166975822	4.3973964e-07	6.0715445e-07	0	0.5	0.172413	0.21243	2.30891	-9.32671	9.59708	0.00166251	0.00367767	0.00166251	0.00307248	0.00622268	0.00653088	FALSE	BasoEB vs Rest	BasoEB	Rest
AC022762.2	0.8262	0.17379999999999995	1.5589316166975822	9.002433e-07	1.083563e-06	0	0.5	-0.313435	-0.416513	2.16293	-8.38335	8.10898	0.0045719	0.0076812	0.0045719	0.0075881	0.00908858	0.010616380721330643	FALSE	BasoEB vs Rest	BasoEB	Rest
AC073115.2	0.8262	0.17379999999999995	1.5589316166975822	5.837104e-08	1.410575e-07	0	0.5	-1.0445	-1.01148	2.15552	-10.2823	8.79947	0	0.00107071	0	0.00083795	0	0.00151926	FALSE	BasoEB vs Rest	BasoEB	Rest
MPRIP-AS1	0.8262	0.17379999999999995	1.5589316166975822	1.0744291e-06	1.6893413e-06	0	0.5	-0.201993	-0.144198	2.32497	-8.64942	7.72066	0.00581879	0.011033	0.00581879	0.010241608863646907	0.014079823158681393	0.017387226223945618	FALSE	BasoEB vs Rest	BasoEB	Rest
SILC1	0.8262	0.17379999999999995	1.5589316166975822	3.253769e-07	3.8389845e-07	0	0.5	-0.455187	-0.518934	2.17805	-8.22222	8.9932	0.00124688	0.00279317	0.00124688	0.00279317	0.00334608	0.00374559	FALSE	BasoEB vs Rest	BasoEB	Rest
AC112220.2	0.8262	0.17379999999999995	1.5589316166975822	1.4656569e-06	2.4929707e-06	0	0.5	-0.939602	-0.938868	2.25859	-8.15962	10.6483	0.00872818	0.0168056	0.00872818	0.015781388203528642	0.017404597252607346	0.026136258617043495	FALSE	BasoEB vs Rest	BasoEB	Rest
HEXD-IT1	0.8262	0.17379999999999995	1.5589316166975822	9.3733837e-07	1.7723638e-06	0	0.5	-1.0636	-1.10067	1.96653	-7.42925	6.83722	0.00374065	0.0121968	0.00332502	0.012010614031004098	0.010176473297178745	0.0190354	FALSE	BasoEB vs Rest	BasoEB	Rest
