## Supplemental Tables for "Trimodal Single-Cell Gene Regulatory Networks Reveal Principles of Stemness Loss and Cell Fate Acquisition in Human Hematopoiesis" (part 97 of 161)

### Sheet: Table S4 (continued)
	proba_de	proba_not_de	bayes_factor	scale1	scale2	pseudocounts	delta	lfc_mean	lfc_median	lfc_std	lfc_min	lfc_max	raw_mean1	raw_mean2	non_zeros_proportion1	non_zeros_proportion2	raw_normalized_mean1	raw_normalized_mean2	is_de_fdr_0.05	comparison	group1	group2
ANKRA2	0.8262	0.17379999999999995	1.5589316166975822	3.883528e-05	1.7404363e-05	0	0.5	1.22605	1.27702	1.00682	-2.7982	4.23305	0.140898	0.0998073	0.12011637572734775	0.0897072	0.38997551798820496	0.17284995317459106	FALSE	BasoEB vs Rest	BasoEB	Rest
AP005262.2	0.8262	0.17379999999999995	1.5589316166975822	3.7228537e-07	2.609515e-07	0	0.5	0.395968	0.467908	2.35925	-10.7042	10.4645	0.00124688	0.00190866	0.00124688	0.00186211	0.00382252	0.00260278	FALSE	BasoEB vs Rest	BasoEB	Rest
AL354822.1	0.826	0.17400000000000004	1.5575394289417235	4.6052557e-07	6.5399297e-07	0	0.5	-0.735425	-0.790689	2.21175	-8.84023	7.92898	0.00374065	0.0051208	0.00332502	0.0050277	0.00763778	0.00731935	FALSE	BasoEB vs Rest	BasoEB	Rest
AC016355.1	0.826	0.17400000000000004	1.5575394289417235	6.1468336e-07	3.321725e-07	0	0.5	0.941358	0.922123	2.16763	-6.53169	8.56761	0.00332502	0.00251385	0.00332502	0.00251385	0.00929869	0.00332793	FALSE	BasoEB vs Rest	BasoEB	Rest
ARRDC2	0.826	0.17400000000000004	1.5575394289417235	6.6912726e-05	3.7141253e-05	0	0.5	1.18645	1.24479	1.7603	-6.04647	6.6401	0.199917	0.146638	0.15004156275976735	0.12341138680694912	0.6607956886291504	0.35592007637023926	FALSE	BasoEB vs Rest	BasoEB	Rest
GMPPB	0.826	0.17400000000000004	1.5575394289417235	7.932859e-06	3.7173745e-06	0	0.5	1.45241	1.33309	1.8156	-3.78056	7.60448	0.0336658	0.0258369	0.0332502	0.0249523	0.0979034	0.038265977054834366	FALSE	BasoEB vs Rest	BasoEB	Rest
PCSK2	0.826	0.17400000000000004	1.5575394289417235	2.8469572e-07	1.9565674e-07	0	0.5	0.258176	0.210773	2.38947	-8.23214	10.9404	0.00124688	0.000977608	0.00124688	0.000931055	0.00589619	0.0016765	FALSE	BasoEB vs Rest	BasoEB	Rest
CLTCL1	0.826	0.17400000000000004	1.5575394289417235	1.4927534e-06	2.8004836e-06	0	0.5	-0.658463	-0.718719	2.21129	-9.08673	8.49493	0.0074813	0.0222057	0.00665004	0.0192263	0.014147715643048286	0.031419847160577774	FALSE	BasoEB vs Rest	BasoEB	Rest
AL358933.1	0.826	0.17400000000000004	1.5575394289417235	4.5093833e-07	6.104101e-07	0	0.5	-0.364834	-0.31393	2.17576	-7.81901	7.23306	0.00166251	0.00330525	0.00166251	0.00330525	0.00323727	0.00576019	FALSE	BasoEB vs Rest	BasoEB	Rest
AC074050.3	0.826	0.17400000000000004	1.5575394289417235	2.9543858e-07	3.1360105e-07	0	0.5	-0.222541	-0.131153	2.33164	-8.65086	7.38542	0.00124688	0.00270006	0.00124688	0.00265351	0.00345061	0.00353438	FALSE	BasoEB vs Rest	BasoEB	Rest
LINC01836	0.826	0.17400000000000004	1.5575394289417235	2.1997313e-07	2.0534725e-07	0	0.5	0.12055	0.102555	2.39908	-9.52253	9.73845	0.000415628	0.00111727	0.000415628	0.00111727	0.00109175	0.00214725	FALSE	BasoEB vs Rest	BasoEB	Rest
TMEM254	0.826	0.17400000000000004	1.5575394289417235	4.935615e-06	9.045893e-06	0	0.5	-0.938312	-1.07175	2.1253	-8.41405	10.0762	0.0270158	0.0676869	0.023275145469659208	0.0612634	0.0578648	0.091586	FALSE	BasoEB vs Rest	BasoEB	Rest
AC105339.6	0.826	0.17400000000000004	1.5575394289417235	1.6347589e-06	1.8714137e-06	0	0.5	-0.19254	-0.201673	2.41979	-9.87754	8.9428	0.0074813	0.0147107	0.00706567	0.014431357944229728	0.013819280080497265	0.018724141642451286	FALSE	BasoEB vs Rest	BasoEB	Rest
CFAP410	0.826	0.17400000000000004	1.5575394289417235	2.5631755e-06	5.399898e-06	0	0.5	-1.36242	-1.36107	1.65777	-8.1136	5.42791	0.00872818	0.038406	0.00872818	0.036730133606443525	0.0242709	0.053329743444919586	FALSE	BasoEB vs Rest	BasoEB	Rest
ATMIN	0.826	0.17400000000000004	1.5575394289417235	4.241788e-06	8.963114e-06	0	0.5	-1.10531	-1.16521	1.1082	-5.58678	4.97428	0.0182876	0.0652196	0.0174564	0.06131	0.0380396	0.0947608	FALSE	BasoEB vs Rest	BasoEB	Rest
GPR155	0.826	0.17400000000000004	1.5575394289417235	1.593293e-05	1.2165241e-05	0	0.5	0.248443	0.2951	2.2482	-7.48429	8.18756	0.0922694	0.100739	0.063591	0.0793259	0.15401768684387207	0.12885387241840363	FALSE	BasoEB vs Rest	BasoEB	Rest
TTC5	0.826	0.17400000000000004	1.5575394289417235	9.138185e-06	1.8611867e-05	0	0.5	-1.01743	-1.1415	1.88655	-7.71781	7.57813	0.0486284	0.135233	0.038653366583541134	0.11642847167264415	0.0982312	0.18799054622650146	FALSE	BasoEB vs Rest	BasoEB	Rest
DEXI	0.8258	0.17420000000000002	1.5561485037377774	3.6152344e-06	5.3636645e-06	0	0.5	-0.887975	-0.952358	1.83626	-6.73455	6.66154	0.0108063	0.0403146	0.010806317539484625	0.038406033238676716	0.023940952494740486	0.056510377675294876	FALSE	BasoEB vs Rest	BasoEB	Rest
IFT88	0.8258	0.17420000000000002	1.5561485037377774	3.8517763e-05	6.970651e-05	0	0.5	-1.04509	-1.15106	2.06994	-7.42194	7.98498	0.236908	0.557361	0.12801330008312503	0.32009682975652254	0.40287110209465027	0.7127255201339722	FALSE	BasoEB vs Rest	BasoEB	Rest
SLC6A1	0.8258	0.17420000000000002	1.5561485037377774	1.3676477e-07	1.5612483e-07	0	0.5	-0.29253	-0.363539	2.22932	-8.03275	8.09205	0.000415628	0.00111727	0.000415628	0.00111727	0.000499073	0.00176233	FALSE	BasoEB vs Rest	BasoEB	Rest
TMEM42	0.8258	0.17420000000000002	1.5561485037377774	3.4900538e-06	5.5894916e-06	0	0.5	-0.790575	-0.860512	2.0842	-9.08169	8.37789	0.0166251	0.0441318	0.015378221113881973	0.0416647	0.0428454	0.0562686	FALSE	BasoEB vs Rest	BasoEB	Rest
LINC02006	0.8258	0.17420000000000002	1.5561485037377774	5.5971236e-07	4.908732e-07	0	0.5	0.175828	0.227986	2.31115	-11.7823	9.70611	0.00249377	0.00405009	0.00249377	0.00307248	0.00862074	0.0054785	FALSE	BasoEB vs Rest	BasoEB	Rest
SPIN4	0.8258	0.17420000000000002	1.5561485037377774	1.1487012e-05	6.908327e-06	0	0.5	0.572878	0.628866	2.24514	-6.69751	8.12592	0.055694	0.055537	0.0507066	0.0506494	0.1217423602938652	0.0714669	FALSE	BasoEB vs Rest	BasoEB	Rest
AP000688.1	0.8258	0.17420000000000002	1.5561485037377774	1.573704e-07	3.7517742e-07	0	0.5	-1.12477	-1.11184	2.01364	-9.3183	6.97129	0.000415628	0.00200177	0.000415628	0.00186211	0.000505691	0.00396042	FALSE	BasoEB vs Rest	BasoEB	Rest
DRG1	0.8258	0.17420000000000002	1.5561485037377774	2.6101234e-05	5.4886656e-05	0	0.5	-1.12602	-1.23522	1.35496	-4.83747	5.26063	0.123857	0.365336	0.092685	0.27857176109117665	0.24384582042694092	0.5540948510169983	FALSE	BasoEB vs Rest	BasoEB	Rest
B3GALT2	0.8258	0.17420000000000002	1.5561485037377774	1.4371673e-06	7.7966564e-07	0	0.5	0.398315	0.410763	2.35957	-7.01774	9.78056	0.00706567	0.00572599	0.00665004	0.00563288	0.015206263400614262	0.00817982	FALSE	BasoEB vs Rest	BasoEB	Rest
RHOXF1-AS1	0.8258	0.17420000000000002	1.5561485037377774	5.2820593e-07	6.4786633e-07	0	0.5	-0.248337	-0.240324	2.22776	-8.94068	9.28548	0.00332502	0.00405009	0.00332502	0.00391043	0.00627419	0.00678815	FALSE	BasoEB vs Rest	BasoEB	Rest
MLYCD	0.8258	0.17420000000000002	1.5561485037377774	6.6875136e-06	1.5389096e-05	0	0.5	-1.19527	-1.22693	1.10373	-5.35115	3.66006	0.0290939	0.108187	0.024937655860349153	0.0956659	0.062156423926353455	0.1533481925725937	FALSE	BasoEB vs Rest	BasoEB	Rest
ACAD8	0.8258	0.17420000000000002	1.5561485037377774	3.7875102e-06	7.5308076e-06	0	0.5	-1.38689	-1.31102	2.56208	-9.36722	8.75449	0.0195345	0.0526972	0.0187032	0.0499511	0.0363339	0.0745573	FALSE	BasoEB vs Rest	BasoEB	Rest
CSDC2	0.8258	0.17420000000000002	1.5561485037377774	6.392093e-07	6.471026e-07	0	0.5	0.682435	0.846176	2.09947	-7.97648	8.58151	0.00207814	0.00293283	0.00207814	0.00283972	0.011501096189022064	0.00704435	FALSE	BasoEB vs Rest	BasoEB	Rest
AC084871.1	0.8258	0.17420000000000002	1.5561485037377774	1.1057722e-06	2.168271e-06	0	0.5	-0.906824	-0.992787	2.05011	-8.26848	7.13998	0.00623442	0.0133607	0.00540316	0.0127555	0.011147504672408104	0.021865371614694595	FALSE	BasoEB vs Rest	BasoEB	Rest
AC079160.1	0.8256	0.1744	1.5547588380253743	2.6168985e-07	1.3193724e-07	0	0.5	0.821865	0.832974	2.10705	-7.96493	9.12459	0.00124688	0.00121037	0.00124688	0.00111727	0.00273444	0.00177231	FALSE	BasoEB vs Rest	BasoEB	Rest
CCDC9	0.8256	0.1744	1.5547588380253743	1.2659358e-05	5.374387e-06	0	0.5	1.63926	1.50819	1.54188	-3.87017	7.02384	0.0448877	0.0331922	0.042394	0.032167962385364283	0.13160179555416107	0.0560402	FALSE	BasoEB vs Rest	BasoEB	Rest
AC091646.1	0.8256	0.1744	1.5547588380253743	2.1005015e-07	2.7746952e-07	0	0.5	-0.414886	-0.354693	2.43252	-9.72879	8.73265	0.00124688	0.00223453	0.00124688	0.00209487	0.00262924	0.00302756	FALSE	BasoEB vs Rest	BasoEB	Rest
MCUB	0.8256	0.1744	1.5547588380253743	3.114239e-05	6.6465494e-05	0	0.5	-1.12272	-1.09138	2.55821	-9.25832	9.93469	0.170823	0.444102	0.11388196176226051	0.27759415297237366	0.3489202558994293	0.6756681799888611	FALSE	BasoEB vs Rest	BasoEB	Rest
KCNV2	0.8256	0.1744	1.5547588380253743	3.5073208e-07	8.149272e-07	0	0.5	-1.07841	-1.13126	1.79376	-8.15529	6.31198	0.000831255	0.00642428	0.000831255	0.00619152	0.00140291	0.00949787	FALSE	BasoEB vs Rest	BasoEB	Rest
HIST4H4	0.8256	0.1744	1.5547588380253743	2.7578321e-06	1.2798085e-06	0	0.5	1.24834	1.25668	1.65301	-5.35125	6.97305	0.0133001	0.0077743	0.013300083125519542	0.00768121	0.029510648921132088	0.012909182347357273	FALSE	BasoEB vs Rest	BasoEB	Rest
AC188616.1	0.8256	0.1744	1.5547588380253743	6.432319e-09	1.6508933e-08	0	0.5	-1.079	-1.04516	2.06116	-8.86069	6.1634	0	0.000139658	0	0.000139658	0	0.00037568	FALSE	BasoEB vs Rest	BasoEB	Rest
AC068888.2	0.8256	0.1744	1.5547588380253743	1.4313157e-06	2.0635257e-06	0	0.5	-1.00346	-0.988198	2.06918	-10.9287	6.73775	0.00955944	0.0150366	0.00914381	0.0148503	0.016114547848701477	0.020859623327851295	FALSE	BasoEB vs Rest	BasoEB	Rest
TMEM250	0.8256	0.1744	1.5547588380253743	3.6716378e-06	6.2542445e-06	0	0.5	-0.424684	-0.595007	1.89021	-5.60601	6.12584	0.00955944	0.0498577	0.00955943	0.0461803	0.0285802	0.061999399214982986	FALSE	BasoEB vs Rest	BasoEB	Rest
DUSP5	0.8256	0.1744	1.5547588380253743	3.7703164e-06	4.1857684e-06	0	0.5	-0.299167	-0.237417	2.26443	-7.92925	8.22669	0.0124688	0.0208557	0.0112219	0.019878031748987553	0.037716127932071686	0.0419312	FALSE	BasoEB vs Rest	BasoEB	Rest
AC138035.1	0.8256	0.1744	1.5547588380253743	8.319894e-07	4.2458106e-07	0	0.5	1.10934	1.13184	1.83209	-5.42704	7.71798	0.0045719	0.00339835	0.00415628	0.00339835	0.00870083	0.00414685	FALSE	BasoEB vs Rest	BasoEB	Rest
AP003696.1	0.8256	0.1744	1.5547588380253743	9.15986e-07	5.988542e-07	0	0.5	0.0965555	0.125604	2.3095	-7.56701	8.99881	0.00374065	0.00409665	0.00374065	0.00409664	0.010317819193005562	0.00616306	FALSE	BasoEB vs Rest	BasoEB	Rest
FADS1	0.8256	0.1744	1.5547588380253743	0.000104052	0.000151138	0	0.5	-0.327626	-0.352848	2.00282	-6.85625	6.48926	0.504986	1.23844	0.2647547797173764	0.4641776453610579	1.0402414798736572	1.4903631210327148	FALSE	BasoEB vs Rest	BasoEB	Rest
FCGR2A	0.8256	0.1744	1.5547588380253743	1.4336371e-05	1.3522369e-05	0	0.5	1.63446	0.976836	2.9081	-7.23009	10.6399	0.0610972	0.104835	0.054447215295095476	0.0796052	0.15087422728538513	0.1386604607105255	FALSE	BasoEB vs Rest	BasoEB	Rest
AC013652.1	0.8256	0.1744	1.5547588380253743	2.3356363e-06	2.7081387e-06	0	0.5	0.269117	0.29475	2.22874	-10.3023	8.10001	0.0116376	0.0200177	0.00706567	0.015083096690098167	0.030347563326358795	0.028448840603232384	FALSE	BasoEB vs Rest	BasoEB	Rest
AC009120.4	0.8256	0.1744	1.5547588380253743	7.4035086e-07	7.8637555e-07	0	0.5	-0.0907828	-0.128967	2.69748	-11.6181	11.7242	0.0045719	0.00619151	0.00374065	0.00544667	0.00774163	0.00956142	FALSE	BasoEB vs Rest	BasoEB	Rest
ASAH2	0.8256	0.1744	1.5547588380253743	3.223486e-07	3.9758504e-07	0	0.5	-0.434151	-0.453179	2.29538	-8.6109	7.58402	0.00166251	0.00223453	0.00166251	0.00218798	0.00377546	0.00399619	FALSE	BasoEB vs Rest	BasoEB	Rest
HS6ST3	0.8256	0.1744	1.5547588380253743	3.9340117e-07	1.7509544e-06	0	0.5	-0.875386	-0.647232	2.59363	-14.576	8.62485	0.00124688	0.011452	0.000831255	0.00754155	0.00233171	0.0177597	FALSE	BasoEB vs Rest	BasoEB	Rest
KIF20B	0.8254	0.17459999999999998	1.5533704287545507	0.000161283	8.953725e-05	0	0.5	0.827589	0.909305	2.16158	-7.65946	7.5635	0.839564	0.766145	0.371571	0.35915460174107994	1.686598300933838	0.9130144119262695	FALSE	BasoEB vs Rest	BasoEB	Rest
CRB2	0.8254	0.17459999999999998	1.5533704287545507	4.0840072e-07	1.0192248e-06	0	0.5	-1.10609	-1.0769	2.05223	-8.48882	9.19447	0.00332502	0.00763465	0.00332502	0.00744844	0.00535288	0.010993622243404388	FALSE	BasoEB vs Rest	BasoEB	Rest
DNAJC24	0.8254	0.17459999999999998	1.5533704287545507	1.9472927e-05	3.481387e-05	0	0.5	-1.07729	-1.16748	1.93832	-7.09922	7.51928	0.104738	0.261248	0.063591	0.19291466877704427	0.18911238014698029	0.3496878743171692	FALSE	BasoEB vs Rest	BasoEB	Rest
FKBP4	0.8254	0.17459999999999998	1.5533704287545507	8.461424e-06	2.3607137e-05	0	0.5	-1.24553	-1.28617	1.80277	-7.11424	5.17633	0.0328346	0.159905	0.0295096	0.13463060378939623	0.0734538	0.22889535129070282	FALSE	BasoEB vs Rest	BasoEB	Rest
CS	0.8254	0.17459999999999998	1.5533704287545507	2.3728631e-05	5.1074512e-05	0	0.5	-1.2801	-1.36278	1.74707	-6.20417	6.91005	0.12552	0.367664	0.09601	0.2766165448535707	0.232392	0.5255907773971558	FALSE	BasoEB vs Rest	BasoEB	Rest
AC091057.3	0.8254	0.17459999999999998	1.5533704287545507	2.3191122e-07	4.2082024e-07	0	0.5	-0.709658	-0.745031	2.2355	-8.55933	8.81852	0.000831255	0.00237419	0.000831255	0.00237419	0.000954762	0.00379233	FALSE	BasoEB vs Rest	BasoEB	Rest
LINC02054	0.8254	0.17459999999999998	1.5533704287545507	1.0673981e-07	3.0652654e-07	0	0.5	-0.624403	-0.573026	2.34785	-11.0718	8.65419	0.000415628	0.00144314	0.000415628	0.00139658	0.00168066	0.00293334	FALSE	BasoEB vs Rest	BasoEB	Rest
IFITM10	0.8254	0.17459999999999998	1.5533704287545507	1.0334754e-06	1.3528372e-06	0	0.5	0.0942906	0.0659342	2.10571	-7.18976	7.49557	0.0045719	0.00698291	0.0045719	0.0067967	0.017276117578148842	0.015259223990142345	FALSE	BasoEB vs Rest	BasoEB	Rest
LINC01524	0.8254	0.17459999999999998	1.5533704287545507	1.607721e-07	3.1675066e-07	0	0.5	-1.4152	-1.34634	2.09639	-9.81136	6.91204	0.000831255	0.00223453	0.000831255	0.00214143	0.00184753	0.00334421	FALSE	BasoEB vs Rest	BasoEB	Rest
AC011912.1	0.8254	0.17459999999999998	1.5533704287545507	1.541425e-06	1.9634829e-06	0	0.5	0.0048155	0.0311098	2.22909	-7.15217	6.77344	0.00706567	0.0117779	0.00706567	0.011498533587821753	0.0157256	0.022097565233707428	FALSE	BasoEB vs Rest	BasoEB	Rest
RB1CC1	0.8254	0.17459999999999998	1.5533704287545507	0.000723123	0.000343231	0	0.5	1.17923	1.26696	1.29526	-4.73976	4.8568	2.80425	1.80672	0.746467	0.702248	7.312304496765137	3.4208250045776367	FALSE	BasoEB vs Rest	BasoEB	Rest
AC027307.1	0.8254	0.17459999999999998	1.5533704287545507	1.4836034e-07	1.07829386e-07	0	0.5	0.278975	0.324451	2.42866	-9.48471	9.95861	0.00124688	0.000651739	0.00124688	0.000651739	0.0033433	0.000926443	FALSE	BasoEB vs Rest	BasoEB	Rest
TOP3A	0.8254	0.17459999999999998	1.5533704287545507	2.7956221e-05	4.6929563e-05	0	0.5	-1.2134	-1.20777	2.22606	-7.91936	7.81939	0.150457	0.352768	0.10723192019950079	0.25417811088866404	0.2987034320831299	0.46395164728164673	FALSE	BasoEB vs Rest	BasoEB	Rest
WSB2	0.8254	0.17459999999999998	1.5533704287545507	3.8856364e-05	1.7260638e-05	0	0.5	1.29484	1.2905	1.19914	-4.09389	5.38016	0.164589	0.111911	0.12926018287614252	0.0975746	0.42774760723114014	0.17399747669696808	FALSE	BasoEB vs Rest	BasoEB	Rest
BRSK2	0.8252	0.17479999999999996	1.55198	4.6830485e-07	5.605898e-07	0	0.5	0.106237	0.0332737	2.27099	-8.01849	8.30761	0.00249377	0.00311904	0.00249377	0.00311904	0.00593433	0.00607827	FALSE	BasoEB vs Rest	BasoEB	Rest
LMNTD1	0.8252	0.17479999999999996	1.55198	2.3510741e-07	1.5936374e-07	0	0.5	0.523731	0.586657	2.21322	-8.24491	8.29218	0.00207814	0.00130348	0.00166251	0.00125692	0.00298127	0.00170969	FALSE	BasoEB vs Rest	BasoEB	Rest
PELI3	0.8252	0.17479999999999996	1.55198	2.533005e-07	5.103258e-07	0	0.5	-1.1354	-1.17588	1.8118	-7.27301	7.45854	0.000415628	0.00363112	0.000415628	0.00349146	0.00249327	0.005735	FALSE	BasoEB vs Rest	BasoEB	Rest
RAB15	0.8252	0.17479999999999996	1.55198	1.8809866e-06	3.3256392e-06	0	0.5	-0.900904	-0.965317	2.0911	-8.43325	8.18999	0.00872818	0.0217402	0.00706567	0.020855639867790248	0.022140460088849068	0.0355509	FALSE	BasoEB vs Rest	BasoEB	Rest
MAP3K11	0.8252	0.17479999999999996	1.55198	8.629766e-06	2.102959e-05	0	0.5	-1.18421	-1.23734	1.19374	-5.13099	4.0136	0.0394846	0.131741	0.0365752	0.11843024067781158	0.0964608	0.21161812543869019	FALSE	BasoEB vs Rest	BasoEB	Rest
AL139289.1	0.8252	0.17479999999999996	1.55198	5.7719785e-07	3.4395305e-07	0	0.5	0.783369	0.837763	2.05808	-9.00558	7.39135	0.00249377	0.00214143	0.00249377	0.00214143	0.010635615326464176	0.00330291	FALSE	BasoEB vs Rest	BasoEB	Rest
FTL	0.8252	0.17479999999999996	1.55198	0.00141176	0.000787754	0	0.5	1.31744	1.28807	1.63498	-4.64189	6.00611	4.24067	4.04144	0.9181213632584851	0.8054094315908621	13.272342681884766	7.873907566070557	FALSE	BasoEB vs Rest	BasoEB	Rest
MRPL12	0.8252	0.17479999999999996	1.55198	1.1147298e-05	3.1893513e-05	0	0.5	-1.31283	-1.3672	1.62753	-6.72016	4.6833	0.0403158	0.234527	0.0378221	0.18746799497228803	0.10847289115190506	0.3156610429286957	FALSE	BasoEB vs Rest	BasoEB	Rest
PGF	0.8252	0.17479999999999996	1.55198	2.6206699e-06	2.0896819e-06	0	0.5	0.500346	0.5473	2.56451	-10.5534	10.4685	0.00706567	0.00884502	0.00498753	0.00693636	0.025984393432736397	0.022474512457847595	FALSE	BasoEB vs Rest	BasoEB	Rest
RASGRP1	0.8252	0.17479999999999996	1.55198	3.7217978e-06	8.655741e-06	0	0.5	-0.987111	-1.11979	1.98982	-8.06281	8.35514	0.0199501	0.0557697	0.0174564	0.0496253	0.0392394	0.0916005	FALSE	BasoEB vs Rest	BasoEB	Rest
GPC3	0.8252	0.17479999999999996	1.55198	1.6831235e-07	3.5747615e-07	0	0.5	-0.492568	-0.479072	2.17478	-8.40676	6.64969	0.000831255	0.00283972	0.000831255	0.00237419	0.00171645	0.00477736	FALSE	BasoEB vs Rest	BasoEB	Rest
AL590399.1	0.8252	0.17479999999999996	1.55198	1.3421396e-06	1.3322665e-06	0	0.5	-0.377762	-0.455017	2.08158	-6.93456	8.70385	0.00789693	0.00963643	0.0074813	0.00949676	0.015575770288705826	0.013699567876756191	FALSE	BasoEB vs Rest	BasoEB	Rest
RBAKDN	0.8252	0.17479999999999996	1.55198	2.3108765e-07	2.892844e-07	0	0.5	-0.388262	-0.30504	2.17309	-9.16077	7.47364	0.000831255	0.00186211	0.000831255	0.00176901	0.00150954	0.00301725	FALSE	BasoEB vs Rest	BasoEB	Rest
AL359711.2	0.8252	0.17479999999999996	1.55198	6.301787e-07	7.8405907e-07	0	0.5	-0.352467	-0.373989	2.28936	-9.71938	10.0118	0.00290939	0.00432941	0.00290939	0.00428285	0.0101414	0.00749209	FALSE	BasoEB vs Rest	BasoEB	Rest
HSF4	0.8252	0.17479999999999996	1.55198	1.8242727e-07	3.5396656e-07	0	0.5	-0.924672	-0.954008	1.98972	-7.74976	6.94379	0.00166251	0.00209487	0.00166251	0.00209487	0.00365119	0.00328549	FALSE	BasoEB vs Rest	BasoEB	Rest
TUBGCP5	0.8252	0.17479999999999996	1.55198	1.8276509e-05	3.374023e-05	0	0.5	-1.0867	-1.049	2.5385	-9.36447	10.6118	0.0997507	0.26311	0.0723192	0.19924584516547889	0.18989388644695282	0.33305928111076355	FALSE	BasoEB vs Rest	BasoEB	Rest
AC234582.1	0.8252	0.17479999999999996	1.55198	1.1525241e-05	1.3536674e-05	0	0.5	-0.730888	-0.710381	2.27269	-7.59679	9.72608	0.0536159	0.103019	0.045719	0.088683	0.10695541650056839	0.1380084902048111	FALSE	BasoEB vs Rest	BasoEB	Rest
AC010999.2	0.8252	0.17479999999999996	1.55198	2.5994854e-07	3.4313499e-07	0	0.5	-0.498405	-0.408986	2.48272	-10.1826	9.25265	0.00124688	0.00270006	0.00124688	0.00265351	0.00167613	0.00352497	FALSE	BasoEB vs Rest	BasoEB	Rest
RIOK2	0.8252	0.17479999999999996	1.55198	9.805132e-06	1.9803116e-05	0	0.5	-1.0873	-1.20839	1.45686	-5.80244	6.0461	0.0448877	0.140773	0.0369909	0.12196825101252609	0.0949015	0.19840076565742493	FALSE	BasoEB vs Rest	BasoEB	Rest
AC008474.1	0.825	0.17500000000000004	1.5505973673895233	4.1726435e-06	2.255987e-06	0	0.5	0.982663	0.969245	1.97994	-6.24653	7.87999	0.0153782	0.0138262	0.013300083125519542	0.013220985987616913	0.0407025	0.022183125838637352	FALSE	BasoEB vs Rest	BasoEB	Rest
C1orf141	0.825	0.17500000000000004	1.5505973673895233	1.4352355e-07	2.4153357e-07	0	0.5	-0.524589	-0.561601	2.19927	-8.64134	7.53677	0.000415628	0.0016759	0.000415628	0.00162935	0.000427029	0.00236593	FALSE	BasoEB vs Rest	BasoEB	Rest
C3orf35	0.825	0.17500000000000004	1.5505973673895233	8.774738e-06	2.6428535e-05	0	0.5	-1.12454	-1.08686	2.05521	-8.75662	6.56006	0.0340814	0.147569	0.0261845	0.11805781853731531	0.08613	0.26553457975387573	FALSE	BasoEB vs Rest	BasoEB	Rest
AP003352.1	0.825	0.17500000000000004	1.5505973673895233	2.5354707e-06	1.3462329e-06	0	0.5	1.03416	1.11005	1.77379	-5.73342	7.6689	0.0108063	0.00823983	0.010806317539484625	0.00810018	0.029451565816998482	0.013812081888318062	FALSE	BasoEB vs Rest	BasoEB	Rest
MASTL	0.825	0.17500000000000004	1.5505973673895233	4.2167838e-05	3.0671086e-05	0	0.5	0.865467	0.903914	1.97435	-5.89431	6.18292	0.223607	0.25245	0.15295095594347483	0.17759880824913996	0.4653133749961853	0.30405735969543457	FALSE	BasoEB vs Rest	BasoEB	Rest
DRAXIN	0.825	0.17500000000000004	1.5505973673895233	1.3356666e-07	2.9343286e-07	0	0.5	-0.866689	-0.916113	1.95415	-10.0011	6.52236	0.000415628	0.00181556	0.000415628	0.00176901	0.00157375	0.00285213	FALSE	BasoEB vs Rest	BasoEB	Rest
LYPLAL1-DT	0.825	0.17500000000000004	1.5505973673895233	1.235127e-06	6.8860487e-07	0	0.5	0.50616	0.535169	2.18303	-9.25916	8.33245	0.00332502	0.00516736	0.00290939	0.00446907	0.011246128007769585	0.00897133	FALSE	BasoEB vs Rest	BasoEB	Rest
AC087392.3	0.825	0.17500000000000004	1.5505973673895233	8.990223e-07	5.650774e-07	0	0.5	0.547472	0.45875	2.15675	-5.90976	9.0464	0.00415628	0.00437596	0.00415628	0.00428285	0.011186781339347363	0.00526725	FALSE	BasoEB vs Rest	BasoEB	Rest
KMT5C	0.825	0.17500000000000004	1.5505973673895233	3.018007e-05	1.3293563e-05	0	0.5	1.27342	1.35962	1.1525	-2.81574	5.43812	0.121779	0.0865401	0.11097256857855313	0.0784414	0.2990703880786896	0.12967953085899353	FALSE	BasoEB vs Rest	BasoEB	Rest
SLC26A2	0.825	0.17500000000000004	1.5505973673895233	3.407313e-05	4.971767e-05	0	0.5	-0.322518	-0.386564	1.99914	-6.33747	5.80643	0.108895	0.370877	0.0835411	0.22964480238347743	0.26930853724479675	0.4856390655040741	FALSE	BasoEB vs Rest	BasoEB	Rest
PIDD1	0.825	0.17500000000000004	1.5505973673895233	9.465185e-06	5.2808546e-06	0	0.5	0.260638	0.326634	1.93791	-5.73727	7.75193	0.0349127	0.0380335	0.0336658	0.036869791909129625	0.0976543	0.0575764	FALSE	BasoEB vs Rest	BasoEB	Rest
LINC02694	0.825	0.17500000000000004	1.5505973673895233	1.0659592e-06	2.5567683e-06	0	0.5	-0.582871	-0.551974	2.31502	-12.8717	7.47452	0.0045719	0.0210419	0.00374065	0.014571016246915822	0.00868314	0.030985	FALSE	BasoEB vs Rest	BasoEB	Rest
AL122023.1	0.825	0.17500000000000004	1.5505973673895233	2.739604e-07	3.6453218e-07	0	0.5	-0.447799	-0.531149	2.1957	-7.9936	8.04383	0	0.00232764	0	0.00228109	0	0.0037624	FALSE	BasoEB vs Rest	BasoEB	Rest
TMEM8A	0.825	0.17500000000000004	1.5505973673895233	5.9548192e-06	1.2995465e-05	0	0.5	-1.18982	-1.2501	1.49132	-5.99135	5.34655	0.0249376	0.0848177	0.023690773067331694	0.0787673	0.060538601130247116	0.13281399011611938	FALSE	BasoEB vs Rest	BasoEB	Rest
SEC13	0.825	0.17500000000000004	1.5505973673895233	2.5487945e-05	5.273971e-05	0	0.5	-1.08795	-1.14323	0.849806	-3.66904	2.64326	0.105154	0.34895	0.0806318	0.2701922629300082	0.23044456541538239	0.5334627032279968	FALSE	BasoEB vs Rest	BasoEB	Rest
PDIA6	0.825	0.17500000000000004	1.5505973673895233	5.1143925e-05	0.000154843	0	0.5	-1.35867	-1.41481	1.5795	-6.19212	5.12029	0.222776	1.21297	0.1679135494596847	0.5002094874540822	0.5292437076568604	1.535192608833313	FALSE	BasoEB vs Rest	BasoEB	Rest
AC121247.1	0.8248	0.17520000000000002	1.5492127092469865	1.06402545e-07	1.9353958e-07	0	0.5	-0.204095	-0.146323	2.25099	-8.30083	9.9755	0.000831255	0.00116382	0.000831255	0.00116382	0.00121027	0.00202039	FALSE	BasoEB vs Rest	BasoEB	Rest
PLAC4	0.8248	0.17520000000000002	1.5492127092469865	9.359105e-08	3.3672268e-07	0	0.5	-0.831626	-0.67572	2.30261	-10.8689	7.17544	0	0.00237419	0	0.00237419	0	0.00356852	FALSE	BasoEB vs Rest	BasoEB	Rest
RRN3	0.8248	0.17520000000000002	1.5492127092469865	1.6523456e-05	3.6829504e-05	0	0.5	-1.1563	-1.21856	1.0745	-4.27843	3.73685	0.0785536	0.260922	0.063591	0.2097202178669332	0.1652252972126007	0.37363576889038086	FALSE	BasoEB vs Rest	BasoEB	Rest
AC012640.3	0.8248	0.17520000000000002	1.5492127092469865	6.532528e-09	1.8735067e-08	0	0.5	-0.969086	-0.911217	2.10044	-10.5286	6.38069	0	0.000139658	0	0.000139658	0	0.000142098	FALSE	BasoEB vs Rest	BasoEB	Rest
TRMT2A	0.8248	0.17520000000000002	1.5492127092469865	5.6224367e-06	8.522723e-06	0	0.5	-0.569094	-0.619307	2.02227	-7.85207	7.2169	0.0187032	0.0638231	0.018287614297589374	0.0596341	0.0513814	0.0844718	FALSE	BasoEB vs Rest	BasoEB	Rest
AC139019.1	0.8248	0.17520000000000002	1.5492127092469865	7.3257524e-07	5.720082e-07	0	0.5	0.556479	0.562068	2.03815	-6.90339	7.34309	0.00207814	0.00437596	0.00207814	0.00432941	0.00921476	0.00571262	FALSE	BasoEB vs Rest	BasoEB	Rest
AL359644.1	0.8248	0.17520000000000002	1.5492127092469865	2.0408928e-05	8.450184e-06	0	0.5	1.74863	1.61912	1.71939	-4.79693	6.74873	0.0822943	0.0626595	0.0648379	0.0491597	0.21259963512420654	0.0850988	FALSE	BasoEB vs Rest	BasoEB	Rest
AL049637.1	0.8248	0.17520000000000002	1.5492127092469865	1.0489454e-06	1.1123172e-06	0	0.5	-0.151175	-0.158765	2.23974	-8.60934	8.10763	0.00374065	0.0091709	0.00374065	0.00889158	0.00579809	0.011439156718552113	FALSE	BasoEB vs Rest	BasoEB	Rest
RERGL	0.8248	0.17520000000000002	1.5492127092469865	2.386664e-07	1.4939312e-07	0	0.5	0.92387	0.897424	2.14954	-6.64772	8.90179	0.000415628	0.00130348	0.000415628	0.00107071	0.00158576	0.00164179	FALSE	BasoEB vs Rest	BasoEB	Rest
GOLM1	0.8248	0.17520000000000002	1.5492127092469865	3.3112217e-05	4.1880234e-05	0	0.5	-0.714461	-0.776586	1.91935	-6.98641	6.60069	0.208645	0.341084	0.10515378221113837	0.22494297285971349	0.34643033146858215	0.42896923422813416	FALSE	BasoEB vs Rest	BasoEB	Rest
AC089983.1	0.8248	0.17520000000000002	1.5492127092469865	9.6136e-08	2.5011647e-07	0	0.5	-0.768674	-0.723216	2.37623	-10.5247	7.7888	0	0.00162935	0	0.00148969	0	0.00228917	FALSE	BasoEB vs Rest	BasoEB	Rest
PGPEP1	0.8248	0.17520000000000002	1.5492127092469865	7.399401e-06	1.8759025e-05	0	0.5	-1.2615	-1.34438	1.22453	-4.87244	4.03024	0.0286783	0.11475	0.025768911055694125	0.10046087239886681	0.0764369	0.18550154566764832	FALSE	BasoEB vs Rest	BasoEB	Rest
AC021205.3	0.8248	0.17520000000000002	1.5492127092469865	1.3659954e-07	1.6159976e-07	0	0.5	-0.386564	-0.349677	2.28153	-8.9681	8.41227	0.00124688	0.00135003	0.00124688	0.00130348	0.00248082	0.00174197	FALSE	BasoEB vs Rest	BasoEB	Rest
AC073648.7	0.8248	0.17520000000000002	1.5492127092469865	6.104037e-07	1.2962737e-06	0	0.5	-0.632758	-0.564986	2.16588	-7.31466	6.05384	0.00249377	0.00800707	0.00249377	0.00726223	0.00394886	0.013906626030802727	FALSE	BasoEB vs Rest	BasoEB	Rest
AC092802.2	0.8248	0.17520000000000002	1.5492127092469865	1.0360525e-06	7.9677216e-07	0	0.5	0.609272	0.602827	2.44188	-8.66071	10.3038	0.00498753	0.00567944	0.00498753	0.00540012	0.010046801529824734	0.0085322	FALSE	BasoEB vs Rest	BasoEB	Rest
BRCA2	0.8246	0.1754	1.5478292954492676	0.000118616	7.318691e-05	0	0.5	0.990077	0.865151	2.9665	-10.0933	11.0139	0.596423	0.652141	0.30216126350790107	0.3095759042874999	1.2688369750976562	0.7673180103302002	FALSE	BasoEB vs Rest	BasoEB	Rest
OR2AJ1	0.8246	0.1754	1.5478292954492676	1.3421209e-06	6.043224e-07	0	0.5	1.02671	0.970158	2.0902	-7.17192	8.99864	0.00332502	0.00432941	0.00290939	0.00405009	0.010132336057722569	0.00843141	FALSE	BasoEB vs Rest	BasoEB	Rest
CCDC114	0.8246	0.1754	1.5478292954492676	2.0176381e-07	3.4035136e-07	0	0.5	-0.942624	-0.829217	2.3254	-9.72349	8.87168	0.00124688	0.00260696	0.00124688	0.0025604	0.00136505	0.00362467	FALSE	BasoEB vs Rest	BasoEB	Rest
AC092445.1	0.8246	0.1754	1.5478292954492676	1.0323413e-06	2.2453419e-06	0	0.5	-1.09958	-1.05786	1.95364	-8.9063	6.01392	0.00332502	0.0135003	0.00332502	0.011358875285135659	0.010193949565291405	0.0247916	FALSE	BasoEB vs Rest	BasoEB	Rest
C3orf67	0.8246	0.1754	1.5478292954492676	1.4284369e-05	1.793748e-05	0	0.5	0.404805	0.530755	2.21635	-9.39401	7.01901	0.0731504	0.142403	0.0507066	0.0830967	0.1595260351896286	0.16443070769309998	FALSE	BasoEB vs Rest	BasoEB	Rest
KF456478.1	0.8246	0.1754	1.5478292954492676	1.5896981e-07	2.4983112e-07	0	0.5	-0.733889	-0.741534	2.08891	-8.14297	8.85139	0.000831255	0.00153624	0.000831255	0.00153624	0.00161298	0.00242551	FALSE	BasoEB vs Rest	BasoEB	Rest
LINC02453	0.8246	0.1754	1.5478292954492676	3.5046008e-07	2.499584e-07	0	0.5	0.175744	0.248064	2.31957	-11.9167	10.3677	0.00166251	0.00162935	0.00166251	0.00153624	0.00252874	0.00265994	FALSE	BasoEB vs Rest	BasoEB	Rest
WDR97	0.8246	0.1754	1.5478292954492676	1.0397373e-06	1.2159214e-06	0	0.5	-0.361318	-0.40169	2.31772	-9.04303	7.87206	0.00415628	0.00661049	0.00415628	0.00647083	0.011829503811895847	0.012541678734123707	FALSE	BasoEB vs Rest	BasoEB	Rest
PCLAF	0.8246	0.1754	1.5478292954492676	0.000147757	8.2338884e-05	0	0.5	1.87752	1.11316	2.79231	-4.46466	10.2186	0.637985	0.634311	0.3728179551122255	0.3480284902937507	1.5320985317230225	0.8119713068008423	FALSE	BasoEB vs Rest	BasoEB	Rest
AL049840.4	0.8246	0.1754	1.5478292954492676	2.8536058e-06	5.666156e-06	0	0.5	-0.998817	-1.15022	1.8786	-8.92724	8.41815	0.0124688	0.0389646	0.0124688	0.037894	0.0293454	0.0589734	FALSE	BasoEB vs Rest	BasoEB	Rest
SLC24A2	0.8246	0.1754	1.5478292954492676	3.115753e-07	5.026099e-07	0	0.5	-0.479309	-0.494198	2.17965	-8.83674	8.09094	0.000831255	0.00349146	0.000415628	0.00321214	0.00261237	0.00549371	FALSE	BasoEB vs Rest	BasoEB	Rest
ZSWIM5	0.8246	0.1754	1.5478292954492676	9.111033e-06	1.3579297e-05	0	0.5	-0.297804	-0.361818	1.96604	-7.18546	8.14269	0.0374065	0.0787666	0.028262676641729042	0.0541409	0.0987934	0.14168912172317505	FALSE	BasoEB vs Rest	BasoEB	Rest
PSMG1	0.8244	0.17559999999999998	1.546447122997715	1.0612293e-05	2.7254948e-05	0	0.5	-1.12471	-1.15238	1.76163	-6.77242	4.68155	0.0453034	0.210181	0.0428096	0.16838136027186015	0.11790209263563156	0.26869019865989685	FALSE	BasoEB vs Rest	BasoEB	Rest
ADAMTSL1	0.8244	0.17559999999999998	1.546447122997715	7.098408e-07	4.0407093e-07	0	0.5	0.250828	0.310529	2.36205	-10.5678	8.84212	0.00249377	0.00311904	0.00249377	0.00302593	0.00594949	0.00433709	FALSE	BasoEB vs Rest	BasoEB	Rest
VAC14-AS1	0.8244	0.17559999999999998	1.546447122997715	1.3739551e-06	1.8975396e-06	0	0.5	-0.798234	-0.885039	2.05052	-8.51493	8.10464	0.00581879	0.0152228	0.00540316	0.0144779	0.011922137811779976	0.020170483738183975	FALSE	BasoEB vs Rest	BasoEB	Rest
SMIM41	0.8244	0.17559999999999998	1.546447122997715	3.7604275e-07	7.1018184e-07	0	0.5	-0.465824	-0.307778	2.37379	-14.6056	7.16328	0.00166251	0.00437596	0.00166251	0.00391043	0.00439089	0.00924118	FALSE	BasoEB vs Rest	BasoEB	Rest
PLS1	0.8244	0.17559999999999998	1.546447122997715	1.4713757e-05	1.2202714e-05	0	0.5	0.268853	0.306073	2.34202	-8.62198	8.62561	0.0822943	0.101716	0.056941	0.0775104	0.15449026226997375	0.12162427604198456	FALSE	BasoEB vs Rest	BasoEB	Rest
ZNF829	0.8244	0.17559999999999998	1.546447122997715	2.6579814e-06	4.5839165e-06	0	0.5	-1.19191	-1.16103	2.50989	-8.95753	9.54417	0.0191189	0.0335646	0.016209476309226943	0.0315628	0.0356581	0.0472967	FALSE	BasoEB vs Rest	BasoEB	Rest
MIR4458HG	0.8244	0.17559999999999998	1.546447122997715	7.0919265e-07	1.5311253e-06	0	0.5	-0.974973	-1.07231	1.87621	-8.11048	7.67978	0.00207814	0.0106606	0.00207814	0.010288161631208938	0.00512654	0.016320351511240005	FALSE	BasoEB vs Rest	BasoEB	Rest
CHRND	0.8244	0.17559999999999998	1.546447122997715	1.2265981e-07	1.5551095e-07	0	0.5	0.0353789	0.145186	2.28053	-9.04094	7.30905	0.000415628	0.000791397	0.000415628	0.000791397	0.000538238	0.00179948	FALSE	BasoEB vs Rest	BasoEB	Rest
MIR663AHG	0.8244	0.17559999999999998	1.546447122997715	9.275592e-07	8.313485e-07	0	0.5	0.387586	0.460449	2.11744	-9.41099	9.0168	0.00166251	0.00488804	0.00166251	0.00484149	0.00675183	0.00912843	FALSE	BasoEB vs Rest	BasoEB	Rest
CHRNG	0.8244	0.17559999999999998	1.546447122997715	1.762384e-06	2.8250893e-06	0	0.5	-0.746625	-0.807852	2.67489	-12.4143	11.0075	0.0108063	0.0218333	0.00955943	0.020297	0.026002682745456696	0.028632918372750282	FALSE	BasoEB vs Rest	BasoEB	Rest
NXN	0.8244	0.17559999999999998	1.546447122997715	4.1533895e-06	4.3975488e-06	0	0.5	-0.561	-0.609652	2.09431	-8.10541	7.90539	0.0157939	0.0270938	0.012884455527847056	0.023416042083702068	0.048880014568567276	0.0457902	FALSE	BasoEB vs Rest	BasoEB	Rest
CBWD3	0.8244	0.17559999999999998	1.546447122997715	4.7239923e-06	9.65464e-06	0	0.5	-1.13337	-1.206	1.94875	-7.66693	6.84517	0.0236908	0.0716437	0.021197007481296777	0.0665705	0.0486252	0.0995388	FALSE	BasoEB vs Rest	BasoEB	Rest
NRIR	0.8244	0.17559999999999998	1.546447122997715	1.2980583e-05	5.8646438e-06	0	0.5	1.09032	1.11546	1.93257	-7.72142	7.99749	0.0394846	0.0365439	0.030340814630091473	0.0324473	0.12176772207021713	0.0661733	FALSE	BasoEB vs Rest	BasoEB	Rest
WDFY3-AS1	0.8244	0.17559999999999998	1.546447122997715	1.0410301e-06	7.858731e-07	0	0.5	0.501491	0.529064	2.19095	-9.18876	7.22074	0.00374065	0.00609841	0.00332502	0.00567944	0.010972486808896065	0.00773222	FALSE	BasoEB vs Rest	BasoEB	Rest
AP002498.1	0.8244	0.17559999999999998	1.546447122997715	1.3827361e-06	1.4573958e-06	0	0.5	-0.374897	-0.451297	2.43379	-8.38482	10.9484	0.00706567	0.0108468	0.00665004	0.0103347	0.013171694241464138	0.0163438	FALSE	BasoEB vs Rest	BasoEB	Rest
LINC01873	0.8244	0.17559999999999998	1.546447122997715	3.171498e-07	1.599451e-07	0	0.5	1.08997	1.04456	2.05898	-6.96771	9.28708	0.00166251	0.000931055	0.00166251	0.000931055	0.00380067	0.00162995	FALSE	BasoEB vs Rest	BasoEB	Rest
AL139099.1	0.8244	0.17559999999999998	1.546447122997715	1.3123771e-06	1.4073836e-06	0	0.5	0.0138482	0.052103	2.25196	-10.0419	7.99488	0.0074813	0.0077743	0.0074813	0.00763465	0.019001604989171028	0.014411518350243568	FALSE	BasoEB vs Rest	BasoEB	Rest
AC104411.1	0.8244	0.17559999999999998	1.546447122997715	1.357159e-06	8.9706424e-07	0	0.5	0.582402	0.501423	2.30715	-8.11814	13.5073	0.00498753	0.00526046	0.0045719	0.0051208	0.014139672741293907	0.00937454	FALSE	BasoEB vs Rest	BasoEB	Rest
AC067930.3	0.8244	0.17559999999999998	1.546447122997715	7.79803e-07	4.319932e-07	0	0.5	0.766783	0.878609	1.93879	-7.28975	6.59885	0.00332502	0.00260696	0.00332502	0.0025604	0.00774372	0.00453274	FALSE	BasoEB vs Rest	BasoEB	Rest
LINC02076	0.8244	0.17559999999999998	1.546447122997715	9.783691e-07	5.251683e-07	0	0.5	0.730711	0.749601	2.14603	-7.10419	9.32544	0.00332502	0.0033518	0.00249377	0.00321214	0.00978785	0.00574015	FALSE	BasoEB vs Rest	BasoEB	Rest
AP003467.1	0.8244	0.17559999999999998	1.546447122997715	2.1982991e-07	2.1022284e-07	0	0.5	0.0797136	0.0370541	2.22965	-8.19777	8.63034	0.00124688	0.00107071	0.00124688	0.00102416	0.00408792	0.00152257	FALSE	BasoEB vs Rest	BasoEB	Rest
GAPVD1	0.8244	0.17559999999999998	1.546447122997715	0.000342134	0.000171142	0	0.5	1.11027	1.20206	1.24697	-4.32151	4.57336	1.24689	0.87	0.5432252701579433	0.5008146734323888	3.4257009029388428	1.739509105682373	FALSE	BasoEB vs Rest	BasoEB	Rest
SLC16A4	0.8244	0.17559999999999998	1.546447122997715	3.1565745e-05	1.6141537e-05	0	0.5	0.679264	0.856642	1.80298	-6.00124	7.25227	0.179551	0.119359	0.13009143807148751	0.10139192775010747	0.3460865616798401	0.16512975096702576	FALSE	BasoEB vs Rest	BasoEB	Rest
AGFG2	0.8244	0.17559999999999998	1.546447122997715	1.031599e-05	9.23664e-06	0	0.5	0.183024	0.276257	2.18446	-8.01409	9.65025	0.0532003	0.0755076	0.040315876974231064	0.0632652	0.11944973468780518	0.0914744	FALSE	BasoEB vs Rest	BasoEB	Rest
FAM172A	0.8242	0.17579999999999996	1.5450661889037984	0.000120727	0.000277098	0	0.5	-1.0663	-1.15068	1.82054	-7.44785	7.16409	0.602242	1.81862	0.28013300083125875	0.6630045156185604	1.2831783294677734	2.847195863723755	FALSE	BasoEB vs Rest	BasoEB	Rest
ARHGEF28	0.8242	0.17579999999999996	1.5450661889037984	4.898402e-07	7.737328e-07	0	0.5	-0.632962	-0.611853	2.34791	-10.9405	12.2753	0.00290939	0.00540012	0.00290939	0.00488804	0.00473147	0.0092711	FALSE	BasoEB vs Rest	BasoEB	Rest
SRP14-AS1	0.8242	0.17579999999999996	1.5450661889037984	3.2406256e-06	7.3406713e-06	0	0.5	-1.37591	-1.30344	2.02432	-8.31618	7.26495	0.0166251	0.0526972	0.015793848711554457	0.049997672361622954	0.0346407	0.0742474	FALSE	BasoEB vs Rest	BasoEB	Rest
AL450326.1	0.8242	0.17579999999999996	1.5450661889037984	1.3800379e-06	1.3240135e-06	0	0.5	0.655905	0.543492	2.07652	-5.09227	7.5831	0.00581879	0.011452	0.00581879	0.011126111447325502	0.016418807208538055	0.014866983518004417	FALSE	BasoEB vs Rest	BasoEB	Rest
DGKB	0.8242	0.17579999999999996	1.5450661889037984	2.7408691e-07	4.5312586e-07	0	0.5	-0.461374	-0.363998	2.35266	-9.73553	8.95377	0.00124688	0.0041432	0.00124688	0.00311904	0.00295916	0.00471162	FALSE	BasoEB vs Rest	BasoEB	Rest
AL157893.2	0.8242	0.17579999999999996	1.5450661889037984	1.1363292e-06	1.1164974e-06	0	0.5	-0.113959	-0.14322	2.21142	-10.0973	9.17754	0.0045719	0.00763465	0.00415628	0.00721568	0.016853397712111473	0.012297704815864563	FALSE	BasoEB vs Rest	BasoEB	Rest
AP002892.1	0.8242	0.17579999999999996	1.5450661889037984	1.5178678e-06	1.2820263e-06	0	0.5	0.07536	0.0449476	2.27618	-7.94807	9.16364	0.00706567	0.0106606	0.00706567	0.0103813	0.017973007634282112	0.012806563638150692	FALSE	BasoEB vs Rest	BasoEB	Rest
AC011726.2	0.824	0.17600000000000005	1.5436864901890617	2.0146962e-07	1.8332327e-07	0	0.5	0.0667071	0.111446	2.34179	-9.56597	11.3583	0.00124688	0.00130348	0.00124688	0.00130348	0.00381257	0.00238515	FALSE	BasoEB vs Rest	BasoEB	Rest
NARS	0.824	0.17600000000000005	1.5436864901890617	0.000132362	6.341637e-05	0	0.5	1.30285	1.3478	1.00155	-1.83074	4.15257	0.458851	0.387262	0.31629260182876595	0.28383222382568796	1.2177213430404663	0.6166396141052246	FALSE	BasoEB vs Rest	BasoEB	Rest
DQX1	0.824	0.17600000000000005	1.5436864901890617	3.8294257e-07	2.1957614e-07	0	0.5	0.469596	0.429682	2.24935	-7.70628	9.41776	0.00290939	0.00148969	0.00290939	0.00148969	0.0074571	0.00212822	FALSE	BasoEB vs Rest	BasoEB	Rest
AC069277.1	0.824	0.17600000000000005	1.5436864901890617	1.9302966e-05	2.211204e-05	0	0.5	-0.592494	-0.421184	3.02926	-11.365	10.8778	0.130091	0.168381	0.0274314	0.038825008146735014	0.25189241766929626	0.21775932610034943	FALSE	BasoEB vs Rest	BasoEB	Rest
PART1	0.824	0.17600000000000005	1.5436864901890617	3.9075132e-07	9.822866e-07	0	0.5	-0.648323	-0.490786	2.44515	-13.2346	8.16572	0.00207814	0.00740189	0.00207814	0.00651739	0.00472471	0.010545783676207066	FALSE	BasoEB vs Rest	BasoEB	Rest
AP001437.2	0.824	0.17600000000000005	1.5436864901890617	3.217671e-06	1.8232239e-06	0	0.5	0.789129	0.902127	1.96483	-7.9587	7.48257	0.0128845	0.0115917	0.0112219	0.010893347609515346	0.028740884736180305	0.021230800077319145	FALSE	BasoEB vs Rest	BasoEB	Rest
LINC00200	0.824	0.17600000000000005	1.5436864901890617	5.0947375e-07	5.608994e-07	0	0.5	-0.226233	-0.302891	2.1649	-7.94786	8.39856	0.00207814	0.00405009	0.00166251	0.00377077	0.00628699	0.00632354	FALSE	BasoEB vs Rest	BasoEB	Rest
AC073091.4	0.824	0.17600000000000005	1.5436864901890617	1.1344559e-07	9.7819886e-08	0	0.5	-0.0962908	-0.0912705	2.16343	-6.78838	8.3377	0.000415628	0.000605186	0.000415628	0.000605186	0.000668104	0.000915889	FALSE	BasoEB vs Rest	BasoEB	Rest
AL513320.1	0.824	0.17600000000000005	1.5436864901890617	2.980359e-07	2.0158114e-07	0	0.5	0.408528	0.405066	2.33933	-8.85832	9.09468	0.00249377	0.00116382	0.00249377	0.00116382	0.00295115	0.00241387	FALSE	BasoEB vs Rest	BasoEB	Rest
NANOG	0.824	0.17600000000000005	1.5436864901890617	4.86024e-07	2.6697123e-07	0	0.5	0.660199	0.655149	2.10226	-8.10556	8.69792	0.00249377	0.00158279	0.00249377	0.00158279	0.006517	0.00211403	FALSE	BasoEB vs Rest	BasoEB	Rest
AL355472.2	0.824	0.17600000000000005	1.5436864901890617	7.297753e-07	7.673549e-07	0	0.5	0.0164285	-0.0576973	2.53858	-10.5225	11.4372	0.00374065	0.00619151	0.00332502	0.00609841	0.0123633	0.00790486	FALSE	BasoEB vs Rest	BasoEB	Rest
AL591518.1	0.824	0.17600000000000005	1.5436864901890617	4.2120783e-07	6.0626127e-07	0	0.5	0.335826	0.41347	2.35981	-10.4868	10.7348	0.00166251	0.00456217	0.00124688	0.00353801	0.00373754	0.00710367	FALSE	BasoEB vs Rest	BasoEB	Rest
AL359546.1	0.824	0.17600000000000005	1.5436864901890617	6.763752e-07	4.992305e-07	0	0.5	0.0554334	-0.00385189	2.28828	-9.04626	10.694	0.00374065	0.00293283	0.00332502	0.00270006	0.00780479	0.00483709	FALSE	BasoEB vs Rest	BasoEB	Rest
NOL3	0.824	0.17600000000000005	1.5436864901890617	3.4129232e-07	3.7642045e-07	0	0.5	-0.0440198	-0.00157356	2.2161	-8.69606	6.9893	0.00166251	0.00237419	0.00166251	0.00228109	0.00529311	0.00361809	FALSE	BasoEB vs Rest	BasoEB	Rest
S100P	0.824	0.17600000000000005	1.5436864901890617	1.2493025e-06	1.6952006e-06	0	0.5	0.512875	0.622629	2.35439	-9.81879	10.2761	0.0045719	0.00921745	0.00332502	0.00432941	0.0096196	0.021790102124214172	FALSE	BasoEB vs Rest	BasoEB	Rest
NEMP1	0.824	0.17600000000000005	1.5436864901890617	8.154847e-05	3.9199444e-05	0	0.5	1.15606	1.18168	1.82158	-4.57221	5.92998	0.394013	0.329446	0.2589359933499614	0.22652576695682214	0.8540378212928772	0.4018575847148895	FALSE	BasoEB vs Rest	BasoEB	Rest
ADAMTSL4	0.824	0.17600000000000005	1.5436864901890617	2.786827e-06	6.724149e-06	0	0.5	-1.1669	-1.25925	1.66191	-6.71888	5.93249	0.00914381	0.0430611	0.00831255	0.0402216	0.023334123194217682	0.0730614	FALSE	BasoEB vs Rest	BasoEB	Rest
KIFAP3	0.824	0.17600000000000005	1.5436864901890617	4.2193355e-05	8.44067e-05	0	0.5	-1.2059	-1.26162	2.00157	-7.37573	8.46369	0.252701	0.62677	0.14131338320864492	0.3536613751687584	0.4658767879009247	0.8504517078399658	FALSE	BasoEB vs Rest	BasoEB	Rest
TBX6	0.824	0.17600000000000005	1.5436864901890617	3.35006e-07	5.9214153e-07	0	0.5	-1.00815	-1.03226	2.02686	-8.37763	7.3885	0.00124688	0.00344491	0.000831255	0.00339835	0.00792589	0.00553582	FALSE	BasoEB vs Rest	BasoEB	Rest
FAM227B	0.824	0.17600000000000005	1.5436864901890617	5.894782e-06	1.2628048e-05	0	0.5	-1.01377	-1.12044	1.66559	-7.18935	5.1774	0.0216126	0.100832	0.017871986699916888	0.0803501	0.0489933	0.13595175743103027	FALSE	BasoEB vs Rest	BasoEB	Rest
CCDC183	0.824	0.17600000000000005	1.5436864901890617	7.295704e-07	7.916773e-07	0	0.5	-0.510369	-0.548448	2.15219	-8.04879	7.81693	0.00374065	0.00609841	0.00374065	0.00600531	0.00847032	0.00839399	FALSE	BasoEB vs Rest	BasoEB	Rest
AC026624.1	0.824	0.17600000000000005	1.5436864901890617	3.429407e-07	4.7091362e-07	0	0.5	-0.486983	-0.550819	2.24999	-9.56964	8.15293	0.00249377	0.00339835	0.00249377	0.0033518	0.00251892	0.00491275	FALSE	BasoEB vs Rest	BasoEB	Rest
LINC00907	0.824	0.17600000000000005	1.5436864901890617	3.2065775e-06	5.263951e-06	0	0.5	-0.959313	-1.05908	1.97128	-8.89568	9.32935	0.0157939	0.0418043	0.00789692	0.0310041	0.032848771661520004	0.0577099	FALSE	BasoEB vs Rest	BasoEB	Rest
CHADL	0.8238	0.17620000000000002	1.5423080238850824	5.1789533e-07	8.180779e-07	0	0.5	-0.330924	-0.31424	2.2581	-7.76037	8.28171	0.00249377	0.00428286	0.00249377	0.00418975	0.00571259	0.00813164	FALSE	BasoEB vs Rest	BasoEB	Rest
AC008014.1	0.8238	0.17620000000000002	1.5423080238850824	2.3638577e-05	6.182859e-05	0	0.5	-1.24621	-1.30385	1.45007	-5.99495	3.89037	0.0843724	0.401415	0.0507066	0.22056701270888368	0.21754206717014313	0.6581101417541504	FALSE	BasoEB vs Rest	BasoEB	Rest
MINCR	0.8238	0.17620000000000002	1.5423080238850824	3.972014e-06	3.6802985e-06	0	0.5	0.617513	0.525858	2.06608	-5.64706	7.30852	0.0203657	0.0283508	0.020365752285951805	0.0269075	0.052744027227163315	0.035332225263118744	FALSE	BasoEB vs Rest	BasoEB	Rest
POP5	0.8238	0.17620000000000002	1.5423080238850824	7.049694e-06	1.3705416e-05	0	0.5	-0.607984	-0.715694	1.7774	-5.78357	5.10994	0.0340814	0.107256	0.0315877	0.0955263	0.0806823	0.13631679117679596	FALSE	BasoEB vs Rest	BasoEB	Rest
TRIT1	0.8238	0.17620000000000002	1.5423080238850824	2.1607815e-05	4.4058983e-05	0	0.5	-1.13615	-1.18195	1.48432	-5.65711	5.84828	0.113051	0.311756	0.0822943	0.23262417950744665	0.22238484025001526	0.42824071645736694	FALSE	BasoEB vs Rest	BasoEB	Rest
A2ML1	0.8238	0.17620000000000002	1.5423080238850824	1.1657634e-06	9.622454e-07	0	0.5	0.0270252	0.136038	2.22541	-8.21563	7.93516	0.00581879	0.00721567	0.00498753	0.00665705	0.014046001248061657	0.0107824	FALSE	BasoEB vs Rest	BasoEB	Rest
AC002094.2	0.8238	0.17620000000000002	1.5423080238850824	2.6345103e-07	2.6379226e-07	0	0.5	0.0891017	0.0919104	2.16817	-7.895	8.78387	0.00166251	0.00158279	0.00166251	0.00153624	0.00503728	0.00195517	FALSE	BasoEB vs Rest	BasoEB	Rest
AC099560.1	0.8238	0.17620000000000002	1.5423080238850824	2.061092e-07	2.7217558e-07	0	0.5	0.112332	0.152901	2.24565	-9.94733	8.12064	0.000415628	0.00172245	0.000415628	0.00153624	0.000787323	0.00334204	FALSE	BasoEB vs Rest	BasoEB	Rest
HSP90AB1	0.8238	0.17620000000000002	1.5423080238850824	0.000145891	0.000408331	0	0.5	-1.3843	-1.45131	1.20012	-5.05997	3.54709	0.499582	2.79543	0.32626766417290587	0.7373492854151494	1.4356056451797485	4.021971225738525	FALSE	BasoEB vs Rest	BasoEB	Rest
TRHDE	0.8238	0.17620000000000002	1.5423080238850824	1.12076194e-07	1.739857e-07	0	0.5	-0.487544	-0.537205	2.25654	-7.9575	7.87117	0.000831255	0.00135003	0.000831255	0.00135003	0.00262694	0.00207109	FALSE	BasoEB vs Rest	BasoEB	Rest
AL451123.1	0.8238	0.17620000000000002	1.5423080238850824	1.138817e-06	5.844078e-07	0	0.5	0.581794	0.563505	2.30965	-9.1852	9.28999	0.00581879	0.00474838	0.00540316	0.00456217	0.010949	0.00662912	FALSE	BasoEB vs Rest	BasoEB	Rest
PPP1R32	0.8238	0.17620000000000002	1.5423080238850824	3.913988e-07	5.869688e-07	0	0.5	-0.684004	-0.695316	2.03238	-8.07811	5.89457	0.00166251	0.00363112	0.00166251	0.00353801	0.00576608	0.0060317	FALSE	BasoEB vs Rest	BasoEB	Rest
NUMA1	0.8238	0.17620000000000002	1.5423080238850824	8.463041e-05	4.8135124e-05	0	0.5	0.540508	0.761072	1.39524	-4.21815	5.03191	0.419367	0.330423	0.25311720698254647	0.25180391974299965	0.8430270552635193	0.49549368023872375	FALSE	BasoEB vs Rest	BasoEB	Rest
SGCD	0.8238	0.17620000000000002	1.5423080238850824	5.182536e-07	2.3818758e-07	0	0.5	1.14857	1.11754	1.9474	-6.86891	9.39634	0.00332502	0.00144314	0.00332502	0.00144314	0.00861637	0.0023602	FALSE	BasoEB vs Rest	BasoEB	Rest
LINC02223	0.8236	0.1764	1.540930787033419	2.7953692e-07	8.912217e-07	0	0.5	-0.472905	-0.383107	2.38759	-14.7899	8.32437	0.00124688	0.00479493	0.00124688	0.00409664	0.00211004	0.00932448	FALSE	BasoEB vs Rest	BasoEB	Rest
RNF5	0.8236	0.1764	1.540930787033419	3.0336842e-05	1.20632185e-05	0	0.5	1.70264	1.50113	1.46113	-2.47271	6.21862	0.120532	0.0834678	0.10806317539484575	0.0757414	0.31272977590560913	0.1186927929520607	FALSE	BasoEB vs Rest	BasoEB	Rest
PIH1D2	0.8236	0.1764	1.540930787033419	1.1042093e-06	1.5089781e-06	0	0.5	-0.786225	-0.756762	2.25024	-8.98932	7.54365	0.00581879	0.0114985	0.00540316	0.011033	0.010671260766685009	0.015076886862516403	FALSE	BasoEB vs Rest	BasoEB	Rest
KANSL1-AS1	0.8236	0.1764	1.540930787033419	8.899134e-06	4.3840523e-06	0	0.5	1.1832	1.25161	1.23056	-3.85995	6.2134	0.0311721	0.02458	0.029925187032418987	0.0231367	0.0926416	0.045145388692617416	FALSE	BasoEB vs Rest	BasoEB	Rest
SAMMSON	0.8236	0.1764	1.540930787033419	2.8893194e-07	2.844375e-07	0	0.5	0.0259031	-0.0031414	2.34537	-9.85463	11.5457	0.00124688	0.00214143	0.00124688	0.00195522	0.00199866	0.00331469	FALSE	BasoEB vs Rest	BasoEB	Rest
POLE4	0.8236	0.1764	1.540930787033419	5.4865595e-06	9.790782e-06	0	0.5	-0.727007	-0.774275	1.96718	-7.25303	6.70139	0.0261845	0.0761127	0.024937655860349153	0.0685722	0.054712	0.10030777007341385	FALSE	BasoEB vs Rest	BasoEB	Rest
CHST6	0.8236	0.1764	1.540930787033419	1.3150682e-07	1.5158224e-07	0	0.5	-0.0320472	-0.0326719	2.25598	-8.74508	8.44108	0.000831255	0.000977608	0.000831255	0.000977608	0.00221669	0.00151192	FALSE	BasoEB vs Rest	BasoEB	Rest
AP001458.1	0.8236	0.1764	1.540930787033419	1.0855292e-08	2.757061e-08	0	0.5	-0.780328	-0.73038	2.26947	-8.95799	7.20098	0	0.000139658	0	0.000139658	0	0.000175205	FALSE	BasoEB vs Rest	BasoEB	Rest
C19orf44	0.8236	0.1764	1.540930787033419	3.1513393e-06	6.5334207e-06	0	0.5	-1.15276	-1.20688	1.67513	-6.47254	6.39481	0.0191189	0.0494852	0.018287614297589374	0.0461803	0.0362017	0.0651765	FALSE	BasoEB vs Rest	BasoEB	Rest
AC091938.1	0.8236	0.1764	1.540930787033419	6.549521e-08	6.192533e-08	0	0.5	0.0479587	0.089221	2.24024	-8.88098	8.1601	0	0.000325869	0	0.000325869	0	0.000724558	FALSE	BasoEB vs Rest	BasoEB	Rest
AC011731.1	0.8234	0.17659999999999998	1.5395547766855706	4.4528072e-08	9.1046225e-08	0	0.5	-0.504782	-0.418003	2.51441	-10.2214	8.49431	0	0.000418975	0	0.000418975	0	0.000776095	FALSE	BasoEB vs Rest	BasoEB	Rest
PITPNB	0.8234	0.17659999999999998	1.5395547766855706	5.0742263e-05	0.000115378	0	0.5	-1.27795	-1.34648	1.29246	-4.84079	3.79253	0.266417	0.80101	0.16251039068994225	0.46427075089618197	0.5411897897720337	1.2004276514053345	FALSE	BasoEB vs Rest	BasoEB	Rest
MMUT	0.8234	0.17659999999999998	1.5395547766855706	5.4091608e-05	2.32483e-05	0	0.5	1.3238	1.28696	1.09196	-2.81282	5.72031	0.231089	0.171822	0.1691604322527022	0.14138075508588901	0.5724940896034241	0.23341183364391327	FALSE	BasoEB vs Rest	BasoEB	Rest
AL031775.1	0.8234	0.17659999999999998	1.5395547766855706	1.1259049e-06	2.3561272e-06	0	0.5	-0.871716	-0.791139	2.16992	-8.63842	6.17093	0.00374065	0.0126158	0.00374065	0.0124296	0.00654292	0.024750880897045135	FALSE	BasoEB vs Rest	BasoEB	Rest
CENPS	0.8234	0.17659999999999998	1.5395547766855706	8.575854e-06	9.654394e-06	0	0.5	-0.261267	-0.281942	2.32087	-8.37799	8.07421	0.0382377	0.0797437	0.0344971	0.0714119	0.0890615	0.0980958	FALSE	BasoEB vs Rest	BasoEB	Rest
GLT8D2	0.8234	0.17659999999999998	1.5395547766855706	1.6005689e-06	1.0299661e-06	0	0.5	0.453371	0.512581	2.22709	-8.13443	9.18422	0.0074813	0.00633117	0.00665004	0.00619152	0.016816766932606697	0.0108157	FALSE	BasoEB vs Rest	BasoEB	Rest
CCL28	0.8234	0.17659999999999998	1.5395547766855706	1.936651e-06	2.9797052e-06	0	0.5	-0.901793	-0.841056	2.49695	-10.2548	11.0024	0.00789693	0.0228575	0.0074813	0.020669428797542116	0.0156596	0.032841	FALSE	BasoEB vs Rest	BasoEB	Rest
SH2B1	0.8234	0.17659999999999998	1.5395547766855706	6.6544085e-06	1.3780852e-05	0	0.5	-1.02822	-1.17492	1.56584	-7.31241	7.48229	0.0311721	0.10153	0.0261845	0.0916624	0.0684623	0.14355510473251343	FALSE	BasoEB vs Rest	BasoEB	Rest
LINC00210	0.8234	0.17659999999999998	1.5395547766855706	6.790168e-09	2.1022375e-08	0	0.5	-0.896096	-0.84475	2.10454	-11.3963	6.66394	0	0.000139658	0	0.000139658	0	0.000150389	FALSE	BasoEB vs Rest	BasoEB	Rest
SCARF1	0.8234	0.17659999999999998	1.5395547766855706	2.344975e-05	1.8756738e-05	0	0.5	0.785815	0.805436	1.83592	-4.88252	6.87996	0.0789693	0.0999005	0.0710723	0.0871468	0.24143864214420319	0.19354024529457092	FALSE	BasoEB vs Rest	BasoEB	Rest
SLC7A7	0.8234	0.17659999999999998	1.5395547766855706	1.5965915e-06	1.3523954e-06	0	0.5	-0.207591	-0.144041	2.35832	-8.9014	8.06689	0.00623442	0.00921745	0.00581879	0.00879847	0.0173858	0.0141154	FALSE	BasoEB vs Rest	BasoEB	Rest
CEP152	0.8234	0.17659999999999998	1.5395547766855706	0.000136597	7.501065e-05	0	0.5	0.924548	0.973445	2.17937	-7.10077	7.52017	0.675392	0.621277	0.3445552784704957	0.3321539965550927	1.3930504322052002	0.7559675574302673	FALSE	BasoEB vs Rest	BasoEB	Rest
ZNF19	0.8234	0.17659999999999998	1.5395547766855706	9.071846e-06	4.490091e-06	0	0.5	1.39755	1.2198	2.05317	-5.57405	9.34758	0.0365752	0.0291422	0.0315877	0.027186816256226747	0.0947937	0.0455549	FALSE	BasoEB vs Rest	BasoEB	Rest
AC055811.1	0.8234	0.17659999999999998	1.5395547766855706	1.1934226e-06	2.2441243e-06	0	0.5	-1.03699	-1.03743	2.00354	-9.47889	6.24591	0.00374065	0.0144779	0.00374065	0.013965830268609414	0.00997714	0.023503310978412628	FALSE	BasoEB vs Rest	BasoEB	Rest
AP003170.4	0.8232	0.17679999999999996	1.538179989902929	3.9789197e-07	2.6742694e-07	0	0.5	0.261841	0.310206	2.21673	-7.05218	7.40224	0.00166251	0.00172245	0.00166251	0.00172245	0.00270933	0.00298342	FALSE	BasoEB vs Rest	BasoEB	Rest
AVPR1A	0.8232	0.17679999999999996	1.538179989902929	5.026802e-08	1.3723506e-07	0	0.5	-0.29615	-0.247721	2.25674	-10.3295	9.42467	0.000415628	0.00111727	0.000415628	0.00102416	0.00102675	0.00152028	FALSE	BasoEB vs Rest	BasoEB	Rest
RAB42	0.8232	0.17679999999999996	1.538179989902929	1.4461484e-07	1.9825912e-07	0	0.5	-0.444545	-0.409453	2.24867	-8.28774	8.51802	0.000831255	0.0016759	0.000831255	0.0016759	0.00202103	0.002455	FALSE	BasoEB vs Rest	BasoEB	Rest
SUMO4	0.8232	0.17679999999999996	1.538179989902929	3.0488272e-06	7.7876675e-06	0	0.5	-1.1751	-1.21497	1.70865	-6.33801	6.30915	0.0116376	0.0463197	0.010806317539484625	0.0442251	0.0311998	0.0803473	FALSE	BasoEB vs Rest	BasoEB	Rest
AC002310.1	0.8232	0.17679999999999996	1.538179989902929	8.6991594e-07	1.4229797e-06	0	0.5	-0.898203	-0.91586	2.40877	-10.5896	10.3873	0.00498753	0.0099623	0.0045719	0.00968298	0.015860533341765404	0.0144633	FALSE	BasoEB vs Rest	BasoEB	Rest
PROCR	0.8232	0.17679999999999996	1.538179989902929	1.2630444e-06	2.0220834e-06	0	0.5	-0.467246	-0.430689	2.18966	-9.75801	7.76119	0.00623441	0.0120106	0.00581879	0.011219216982449565	0.0133697	0.021710142493247986	FALSE	BasoEB vs Rest	BasoEB	Rest
AL031770.1	0.8232	0.17679999999999996	1.538179989902929	1.5044822e-07	1.8634937e-07	0	0.5	-0.565132	-0.581388	2.16231	-8.23442	7.4919	0.000415628	0.00121037	0.000415628	0.00121037	0.000873167	0.00197045	FALSE	BasoEB vs Rest	BasoEB	Rest
AL732314.6	0.8232	0.17679999999999996	1.538179989902929	1.5169521e-06	2.4273547e-06	0	0.5	-0.840948	-0.793143	2.37752	-8.7491	8.56064	0.00831255	0.0187608	0.00706567	0.018109026581630296	0.014848231337964535	0.0247603	FALSE	BasoEB vs Rest	BasoEB	Rest
MAFK	0.8232	0.17679999999999996	1.538179989902929	4.520749e-06	8.7567305e-06	0	0.5	-1.08859	-1.12955	1.64746	-6.38431	5.24149	0.0170407	0.0498576	0.015378221113881973	0.0481356	0.042588721960783005	0.0931875	FALSE	BasoEB vs Rest	BasoEB	Rest
AC011466.1	0.8232	0.17679999999999996	1.538179989902929	1.5218399e-06	1.7259309e-06	0	0.5	-0.54683	-0.548393	2.21853	-8.23964	8.18421	0.00789693	0.013221	0.00789692	0.012941669382244725	0.0146038	0.0193649	FALSE	BasoEB vs Rest	BasoEB	Rest
MRPL19	0.8232	0.17679999999999996	1.538179989902929	1.7818293e-05	3.586749e-05	0	0.5	-1.01399	-1.14629	1.41332	-6.24111	6.34372	0.0852037	0.260223	0.0673317	0.20473907173779715	0.1767832338809967	0.356026	FALSE	BasoEB vs Rest	BasoEB	Rest
ACTB	0.823	0.17700000000000005	1.5368064237567352	0.000323425	0.000591851	0	0.5	-0.448257	-0.568025	1.50596	-4.47623	4.09982	1.14339	4.29966	0.5615128844555307	0.7313439783996454	3.0858867168426514	5.808463096618652	FALSE	BasoEB vs Rest	BasoEB	Rest
FBF1	0.823	0.17700000000000005	1.5368064237567352	1.3431259e-05	1.2094e-05	0	0.5	-0.391011	-0.172123	2.66461	-9.74889	9.79748	0.0569409	0.0930574	0.0502909	0.0823053	0.13006536662578583	0.1274070292711258	FALSE	BasoEB vs Rest	BasoEB	Rest
DARS-AS1	0.823	0.17700000000000005	1.5368064237567352	1.0748398e-06	2.1172539e-06	0	0.5	-0.541747	-0.638851	1.83923	-6.02434	6.65332	0.00581879	0.0165728	0.00540316	0.015688282668404576	0.012904479168355465	0.0200551	FALSE	BasoEB vs Rest	BasoEB	Rest
FAM89A	0.823	0.17700000000000005	1.5368064237567352	6.249536e-06	1.766776e-05	0	0.5	-1.14933	-1.09898	1.91328	-7.27345	4.96912	0.0324189	0.146778	0.0241064	0.10153158605279357	0.059635527431964874	0.1721537560224533	FALSE	BasoEB vs Rest	BasoEB	Rest
ATP11A-AS1	0.823	0.17700000000000005	1.5368064237567352	6.200685e-07	5.4312125e-07	0	0.5	0.0484887	-0.0267096	2.25156	-8.05953	8.30256	0.00374065	0.0042363	0.00332502	0.00405009	0.00491172	0.0061373	FALSE	BasoEB vs Rest	BasoEB	Rest
N6AMT1	0.823	0.17700000000000005	1.5368064237567352	5.390857e-06	4.3890773e-06	0	0.5	0.669078	0.468099	2.15429	-5.74889	8.28929	0.0241064	0.0358922	0.021612635078969263	0.0327266	0.052578359842300415	0.046572547405958176	FALSE	BasoEB vs Rest	BasoEB	Rest
AC060765.2	0.823	0.17700000000000005	1.5368064237567352	1.419098e-06	6.084753e-06	0	0.5	-1.23731	-1.14607	2.17978	-9.9121	8.89774	0.00706567	0.0362646	0.00665004	0.0305386	0.016649747267365456	0.0635964	FALSE	BasoEB vs Rest	BasoEB	Rest
KIF3A	0.823	0.17700000000000005	1.5368064237567352	8.083436e-06	1.5778855e-05	0	0.5	-1.02815	-1.17946	1.90122	-6.71647	8.0509	0.0419784	0.120616	0.031172069825436445	0.098785	0.0835324	0.15987379848957062	FALSE	BasoEB vs Rest	BasoEB	Rest
KLHL21	0.823	0.17700000000000005	1.5368064237567352	2.4307927e-05	1.4868985e-05	0	0.5	1.11169	1.24584	1.46078	-5.6496	5.90077	0.0947632	0.0680593	0.0839568	0.0620548	0.23192188143730164	0.14427566528320312	FALSE	BasoEB vs Rest	BasoEB	Rest
BRICD5	0.823	0.17700000000000005	1.5368064237567352	1.1042058e-06	1.205561e-06	0	0.5	-0.23786	-0.18536	2.45905	-8.39026	7.83904	0.0045719	0.009264	0.0045719	0.0091709	0.011881915852427483	0.0120647	FALSE	BasoEB vs Rest	BasoEB	Rest
CLDN4	0.823	0.17700000000000005	1.5368064237567352	1.0906576e-06	8.275532e-07	0	0.5	0.786354	0.794348	2.08169	-7.25921	7.51228	0.00332502	0.00530701	0.00332502	0.00484149	0.00704654	0.00951518	FALSE	BasoEB vs Rest	BasoEB	Rest
FLII	0.823	0.17700000000000005	1.5368064237567352	5.457109e-06	1.0682458e-05	0	0.5	-1.19776	-1.25204	1.39394	-6.27146	5.71303	0.0216126	0.0671282	0.019534497090606832	0.0632652	0.053397540003061295	0.10659311711788177	FALSE	BasoEB vs Rest	BasoEB	Rest
AC069214.1	0.8228	0.17720000000000002	1.5354340753280362	1.766127e-07	1.3119403e-07	0	0.5	0.584392	0.626116	2.02148	-7.78545	7.40403	0.000415628	0.000698291	0.000415628	0.000698292	0.00163247	0.0014314	FALSE	BasoEB vs Rest	BasoEB	Rest
FAAP24	0.8228	0.17720000000000002	1.5354340753280362	4.141582e-06	2.8326951e-06	0	0.5	0.545373	0.621283	2.221	-7.50161	8.74904	0.0199501	0.0206695	0.017040731504571915	0.019366	0.0515129	0.026459941640496254	FALSE	BasoEB vs Rest	BasoEB	Rest
AC006480.2	0.8228	0.17720000000000002	1.5354340753280362	3.7580576e-06	7.99206e-06	0	0.5	-1.06696	-1.16037	1.60115	-6.52094	6.19487	0.0182876	0.0539542	0.018287614297589374	0.050696	0.0397679	0.0815666	FALSE	BasoEB vs Rest	BasoEB	Rest
RAD51-AS1	0.8228	0.17720000000000002	1.5354340753280362	4.342788e-05	1.754091e-05	0	0.5	1.29687	1.36114	1.07993	-2.77239	4.51315	0.203242	0.119871	0.1550290939318373	0.1019971137284139	0.41674959659576416	0.1797178089618683	FALSE	BasoEB vs Rest	BasoEB	Rest
LRRC34	0.8228	0.17720000000000002	1.5354340753280362	5.720518e-06	1.2988551e-05	0	0.5	-0.977648	-1.06554	1.81324	-6.64614	6.78618	0.024522	0.10139	0.021197007481296777	0.0837484	0.0478604	0.12611496448516846	FALSE	BasoEB vs Rest	BasoEB	Rest
TEX10	0.8228	0.17720000000000002	1.5354340753280362	2.6036305e-05	5.74332e-05	0	0.5	-1.1908	-1.25488	1.12252	-4.66121	4.26507	0.131338	0.404533	0.0901912	0.29016340021412634	0.2851651608943939	0.5952855348587036	FALSE	BasoEB vs Rest	BasoEB	Rest
GALE	0.8228	0.17720000000000002	1.5354340753280362	4.1412745e-06	9.3354965e-06	0	0.5	-1.21422	-1.2614	1.53419	-5.70776	5.46601	0.0199501	0.0697816	0.019118869492934346	0.0648015	0.0442128	0.0939346	FALSE	BasoEB vs Rest	BasoEB	Rest
ZBTB34	0.8228	0.17720000000000002	1.5354340753280362	5.023695e-06	1.30494145e-05	0	0.5	-1.3903	-1.42526	1.28009	-5.03792	3.58418	0.0187032	0.0821643	0.0166251	0.0753224	0.038363	0.1323726624250412	FALSE	BasoEB vs Rest	BasoEB	Rest
AC004974.1	0.8228	0.17720000000000002	1.5354340753280362	5.2914794e-07	8.8463815e-07	0	0.5	-0.731924	-0.69026	2.55738	-8.9073	10.4786	0.00374065	0.00549323	0.00374065	0.00544667	0.00793859	0.00883094	FALSE	BasoEB vs Rest	BasoEB	Rest
CABLES2	0.8228	0.17720000000000002	1.5354340753280362	5.6272906e-06	2.5517568e-06	0	0.5	0.829917	0.839889	1.9462	-6.20103	7.03185	0.0249377	0.0177832	0.021612635078969263	0.016991760160141502	0.057867392897605896	0.0268631	FALSE	BasoEB vs Rest	BasoEB	Rest
PTPRG	0.8228	0.17720000000000002	1.5354340753280362	7.456975e-07	9.913789e-07	0	0.5	-0.373189	-0.299803	2.26055	-9.85356	8.5053	0.00290939	0.00814673	0.00290939	0.00647083	0.00632435	0.010829952545464039	FALSE	BasoEB vs Rest	BasoEB	Rest
AC016026.2	0.8228	0.17720000000000002	1.5354340753280362	6.4255323e-07	4.3882457e-07	0	0.5	0.452191	0.419702	2.17949	-7.0936	9.87791	0.00374065	0.0033518	0.00374065	0.00325869	0.00768651	0.00476608	FALSE	BasoEB vs Rest	BasoEB	Rest
AC016747.3	0.8228	0.17720000000000002	1.5354340753280362	2.866611e-07	2.93723e-07	0	0.5	-0.303465	-0.276034	2.32804	-9.21086	8.22182	0.00124688	0.00186211	0.00124688	0.00186211	0.00287153	0.00306577	FALSE	BasoEB vs Rest	BasoEB	Rest
AC244090.1	0.8226	0.1774	1.534062941707637	1.0145151e-06	2.1320338e-06	0	0.5	-1.1191	-1.11838	2.05631	-9.51829	7.4735	0.0045719	0.0161073	0.00415628	0.0151762	0.014318574219942093	0.0238933	FALSE	BasoEB vs Rest	BasoEB	Rest
PLBD1	0.8226	0.1774	1.534062941707637	9.479966e-07	1.2565013e-06	0	0.5	-0.383125	-0.382195	2.31963	-10.3232	8.5475	0.00665004	0.00921745	0.00498753	0.00870537	0.00949854	0.0145371	FALSE	BasoEB vs Rest	BasoEB	Rest
BAHD1	0.8226	0.1774	1.534062941707637	9.618516e-06	2.1995662e-05	0	0.5	-1.17385	-1.23256	1.21855	-5.86321	3.86596	0.0411471	0.149431	0.032834580216126376	0.12601834179042268	0.0965779	0.2204383760690689	FALSE	BasoEB vs Rest	BasoEB	Rest
AL022068.1	0.8226	0.1774	1.534062941707637	6.3163e-07	6.715347e-07	0	0.5	-0.517893	-0.534072	2.40964	-9.15775	10.7694	0.00290939	0.00442251	0.00290939	0.00442251	0.00968742	0.00697765	FALSE	BasoEB vs Rest	BasoEB	Rest
SCRG1	0.8226	0.1774	1.534062941707637	3.0105307e-06	1.566299e-06	0	0.5	0.874513	0.951093	1.87538	-6.09041	7.00097	0.0166251	0.0101485	0.014547	0.00949676	0.035843804478645325	0.016591673716902733	FALSE	BasoEB vs Rest	BasoEB	Rest
BLK	0.8226	0.1774	1.534062941707637	4.9215413e-07	3.8161656e-07	0	0.5	0.764301	0.761123	2.24198	-8.03144	8.79364	0.00166251	0.00218798	0.00166251	0.00214143	0.00461652	0.00419789	FALSE	BasoEB vs Rest	BasoEB	Rest
HSD17B14	0.8226	0.1774	1.534062941707637	5.2786964e-07	5.768649e-07	0	0.5	-0.128068	-0.0885162	2.1397	-7.41058	7.77493	0.00124688	0.00386388	0.000831255	0.00367767	0.00247124	0.00655382	FALSE	BasoEB vs Rest	BasoEB	Rest
AC022558.1	0.8226	0.1774	1.534062941707637	7.901083e-07	1.2576497e-06	0	0.5	-1.05215	-1.11706	2.02794	-8.14308	9.38417	0.0045719	0.00875192	0.0045719	0.00861226	0.010030833072960377	0.012474533170461655	FALSE	BasoEB vs Rest	BasoEB	Rest
FASN	0.8226	0.1774	1.534062941707637	3.818129e-05	4.9609123e-05	0	0.5	-0.242469	-0.287398	2.0529	-7.53257	5.89092	0.148795	0.371901	0.11429758935993299	0.2451003212140678	0.3789511024951935	0.4748292863368988	FALSE	BasoEB vs Rest	BasoEB	Rest
AL021707.9	0.8226	0.1774	1.534062941707637	6.6340493e-07	4.7307918e-07	0	0.5	0.186512	0.19975	2.32039	-8.85381	8.86132	0.00207814	0.00311904	0.00207814	0.00311904	0.00553965	0.0050079	FALSE	BasoEB vs Rest	BasoEB	Rest
AC009630.2	0.8226	0.1774	1.534062941707637	2.8931132e-07	3.025387e-07	0	0.5	-0.0889969	-0.169134	2.22706	-9.09399	8.75824	0.00166251	0.00260696	0.00166251	0.00260695	0.00377764	0.00308123	FALSE	BasoEB vs Rest	BasoEB	Rest
MCM5	0.8224	0.17759999999999998	1.5326930199960593	4.6346515e-05	3.5100336e-05	0	0.5	0.784941	0.645665	2.2331	-5.38794	6.90935	0.212801	0.285454	0.1670822942643397	0.20804431823470051	0.4601399004459381	0.35933440923690796	FALSE	BasoEB vs Rest	BasoEB	Rest
FAM182B	0.8224	0.17759999999999998	1.5326930199960593	3.2563975e-07	5.182012e-07	0	0.5	-0.340586	-0.298335	2.25167	-9.02502	6.56605	0.00124688	0.00321214	0.00124688	0.00293282	0.00417071	0.00568841	FALSE	BasoEB vs Rest	BasoEB	Rest
LINC02646	0.8224	0.17759999999999998	1.5326930199960593	7.213377e-07	1.1983215e-06	0	0.5	-0.415826	-0.35629	2.13119	-10.7521	7.12548	0.00249377	0.00782086	0.00249377	0.00716913	0.0078167	0.014211772009730339	FALSE	BasoEB vs Rest	BasoEB	Rest
AL157996.2	0.8224	0.17759999999999998	1.5326930199960593	3.710924e-08	4.8646065e-08	0	0.5	-0.304677	-0.241809	2.43284	-9.4324	8.88748	0	0.000279317	0	0.000279317	0	0.000583845	FALSE	BasoEB vs Rest	BasoEB	Rest
ZNF562	0.8224	0.17759999999999998	1.5326930199960593	1.4401414e-05	3.0169911e-05	0	0.5	-0.968467	-1.07977	2.0171	-9.26984	8.94442	0.0706567	0.229453	0.055694098088112924	0.1774591499464539	0.15273360908031464	0.29780349135398865	FALSE	BasoEB vs Rest	BasoEB	Rest
GREB1L	0.8224	0.17759999999999998	1.5326930199960593	2.0995747e-06	4.5295374e-06	0	0.5	-1.18251	-1.18661	1.78451	-8.01249	5.39626	0.0103907	0.0278852	0.00955943	0.0250919	0.023827623575925827	0.045911744236946106	FALSE	BasoEB vs Rest	BasoEB	Rest
PPT1	0.8224	0.17759999999999998	1.5326930199960593	1.6761069e-05	3.6727168e-05	0	0.5	-1.12867	-1.192	1.49653	-5.26757	5.47638	0.0835412	0.28997	0.0735661	0.22266188724917454	0.17385482788085938	0.3741837441921234	FALSE	BasoEB vs Rest	BasoEB	Rest
TAOK2	0.8224	0.17759999999999998	1.5326930199960593	6.381071e-06	1.35934e-05	0	0.5	-1.06546	-1.11588	1.6828	-6.87703	6.93436	0.0332502	0.0943141	0.0315877	0.0870071	0.0717069	0.13621221482753754	FALSE	BasoEB vs Rest	BasoEB	Rest
ABLIM2	0.8224	0.17759999999999998	1.5326930199960593	1.6028001e-07	2.044397e-07	0	0.5	-0.228788	-0.234205	2.23355	-9.0763	8.10252	0.000831255	0.00130348	0.000831255	0.00125692	0.00142696	0.00203414	FALSE	BasoEB vs Rest	BasoEB	Rest
RFWD3	0.8224	0.17759999999999998	1.5326930199960593	8.605284e-05	7.3842035e-05	0	0.5	-0.179951	0.0258489	2.44076	-9.64318	9.79201	0.455942	0.586456	0.24979218620116653	0.34807504306131276	0.9004965424537659	0.7719746828079224	FALSE	BasoEB vs Rest	BasoEB	Rest
MANEAL	0.8224	0.17759999999999998	1.5326930199960593	1.6365219e-06	1.0376692e-06	0	0.5	0.255719	0.245429	2.2373	-7.8675	9.09666	0.00581879	0.00637773	0.00374065	0.00600531	0.015669850632548332	0.0103904	FALSE	BasoEB vs Rest	BasoEB	Rest
ADAM18	0.8224	0.17759999999999998	1.5326930199960593	1.8903353e-07	1.386225e-07	0	0.5	0.774938	0.75993	2.10125	-7.98148	9.02609	0.000831255	0.00083795	0.000831255	0.000791397	0.00169512	0.0014267	FALSE	BasoEB vs Rest	BasoEB	Rest
SRGAP2	0.8224	0.17759999999999998	1.5326930199960593	0.000102399	5.008042e-05	0	0.5	1.37192	1.3402	1.60674	-4.41505	7.29093	0.407313	0.299653	0.27057356608479133	0.21400307248263897	1.1100988388061523	0.48479628562927246	FALSE	BasoEB vs Rest	BasoEB	Rest
MRPL53	0.8224	0.17759999999999998	1.5326930199960593	2.3108612e-06	1.0946338e-06	0	0.5	1.26321	1.27968	1.38436	-4.94648	7.4247	0.00789693	0.00693636	0.00789692	0.00688981	0.0170332	0.013117264024913311	FALSE	BasoEB vs Rest	BasoEB	Rest
LRRTM2	0.8224	0.17759999999999998	1.5326930199960593	2.3963596e-06	1.6345272e-06	0	0.5	0.829603	0.824887	1.97178	-6.91316	8.16348	0.00997507	0.00879847	0.00997506	0.00851916	0.0338876	0.016131531447172165	FALSE	BasoEB vs Rest	BasoEB	Rest
TOMM22	0.8224	0.17759999999999998	1.5326930199960593	1.5759557e-05	4.8354614e-05	0	0.5	-1.40824	-1.42401	1.23427	-4.6626	3.12177	0.0590191	0.373204	0.054447215295095476	0.26646804152504444	0.12872064113616943	0.4894975423812866	FALSE	BasoEB vs Rest	BasoEB	Rest
AL137077.2	0.8224	0.17759999999999998	1.5326930199960593	8.013797e-07	7.350962e-07	0	0.5	0.0512059	0.12387	2.38506	-9.20176	8.69703	0.00332502	0.00451562	0.00332502	0.00446907	0.0087541	0.00777036	FALSE	BasoEB vs Rest	BasoEB	Rest
DNAH11	0.8224	0.17759999999999998	1.5326930199960593	3.4890636e-06	4.1557746e-06	0	0.5	-0.530457	-0.477618	2.27667	-9.05299	9.40436	0.0195345	0.0300732	0.016209476309226943	0.025464363856431523	0.041715919971466064	0.044700976461172104	FALSE	BasoEB vs Rest	BasoEB	Rest
DVL1	0.8222	0.17779999999999996	1.531324307303497	1.7236213e-06	3.3323668e-06	0	0.5	-0.996982	-1.03403	1.98721	-8.08589	9.4491	0.00789693	0.0245334	0.00789692	0.023695358689074266	0.018980154767632484	0.0325069	FALSE	BasoEB vs Rest	BasoEB	Rest
PSMG3-AS1	0.8222	0.17779999999999996	1.531324307303497	2.9145037e-06	5.63973e-06	0	0.5	-1.11943	-1.1753	1.52967	-6.16617	4.70371	0.0141313	0.0399887	0.013715710723192028	0.0375681	0.027693038806319237	0.060666587203741074	FALSE	BasoEB vs Rest	BasoEB	Rest
C12orf56	0.8222	0.17779999999999996	1.531324307303497	2.7255254e-07	2.9736884e-07	0	0.5	-0.304256	-0.279042	2.14107	-8.69165	8.55521	0.000831255	0.00190866	0.000831255	0.00186211	0.00223951	0.00314933	FALSE	BasoEB vs Rest	BasoEB	Rest
AL138762.1	0.8222	0.17779999999999996	1.531324307303497	1.3278147e-06	1.0577154e-06	0	0.5	0.318049	0.340817	2.36704	-8.17028	9.43533	0.00789693	0.00823983	0.0074813	0.00805363	0.011864185333251953	0.010910392738878727	FALSE	BasoEB vs Rest	BasoEB	Rest
KLHDC8B	0.8222	0.17779999999999996	1.531324307303497	1.1275846e-05	5.1929455e-06	0	0.5	1.99343	1.64939	2.07048	-3.0748	7.70527	0.0444721	0.0328198	0.0407315	0.030957590428751427	0.10347561538219452	0.0495396	FALSE	BasoEB vs Rest	BasoEB	Rest
TAS1R1	0.8222	0.17779999999999996	1.531324307303497	2.9691665e-07	5.057757e-07	0	0.5	-0.42929	-0.394402	2.29053	-9.0939	7.79218	0.00166251	0.00200177	0.00166251	0.00172245	0.00568601	0.00552364	FALSE	BasoEB vs Rest	BasoEB	Rest
AC105020.6	0.8222	0.17779999999999996	1.531324307303497	4.5922854e-07	2.7115973e-07	0	0.5	0.680697	0.671474	2.17234	-7.10802	8.37723	0.00166251	0.00144314	0.00166251	0.00144314	0.00390914	0.00242726	FALSE	BasoEB vs Rest	BasoEB	Rest
ZNF586	0.8222	0.17779999999999996	1.531324307303497	2.8881004e-05	7.153366e-05	0	0.5	-1.16801	-1.248	1.4074	-6.45307	4.99235	0.130092	0.463047	0.0997506	0.3259159257017784	0.30426132678985596	0.7344889044761658	FALSE	BasoEB vs Rest	BasoEB	Rest
HTATIP2	0.8222	0.17779999999999996	1.531324307303497	1.7097995e-05	9.009108e-06	0	0.5	1.33757	1.28851	1.8159	-4.76117	8.09753	0.0623441	0.0571197	0.052784704904405545	0.051208044318235814	0.17905676364898682	0.0898234	FALSE	BasoEB vs Rest	BasoEB	Rest
TMEM151B	0.822	0.17800000000000005	1.529956800749771	6.208472e-07	8.5617154e-07	0	0.5	-0.227483	-0.245262	2.33439	-10.4329	9.92622	0.00332502	0.00498115	0.00332502	0.00474838	0.00685296	0.00872354	FALSE	BasoEB vs Rest	BasoEB	Rest
AC009975.2	0.822	0.17800000000000005	1.529956800749771	1.2175947e-07	1.14808415e-07	0	0.5	-0.0575774	-0.0354061	2.30435	-9.81018	8.96163	0.000831255	0.000698291	0.000831255	0.000698292	0.00365496	0.000835379	FALSE	BasoEB vs Rest	BasoEB	Rest
POT1-AS1	0.822	0.17800000000000005	1.529956800749771	2.1999726e-06	2.3146786e-06	0	0.5	-0.172366	-0.157179	2.51265	-10.1314	10.6497	0.00997506	0.0185746	0.00706567	0.013639960895675195	0.029815571382641792	0.0251907	FALSE	BasoEB vs Rest	BasoEB	Rest
RPF2	0.822	0.17800000000000005	1.529956800749771	1.5167884e-05	3.3059197e-05	0	0.5	-1.23476	-1.30258	1.2975	-5.6586	4.38776	0.0743974	0.243232	0.056941	0.1907732414691914	0.17078188061714172	0.3355098366737366	FALSE	BasoEB vs Rest	BasoEB	Rest
MBNL1-AS1	0.822	0.17800000000000005	1.529956800749771	1.45184085e-05	7.1555355e-06	0	0.5	0.848966	0.979577	1.85141	-6.15336	7.78	0.0656691	0.0498111	0.052784704904405545	0.04497	0.16155272722244263	0.0763384	FALSE	BasoEB vs Rest	BasoEB	Rest
ARLNC1	0.822	0.17800000000000005	1.529956800749771	6.328764e-07	5.60918e-07	0	0.5	0.271603	0.277862	2.34561	-9.51238	9.29654	0.00207814	0.00316559	0.00166251	0.0024673	0.00403463	0.00598903	FALSE	BasoEB vs Rest	BasoEB	Rest
AL136419.3	0.822	0.17800000000000005	1.529956800749771	1.9443128e-06	1.7324187e-06	0	0.5	-0.119646	-0.168987	2.32472	-9.3851	8.62179	0.0124688	0.0148038	0.0112219	0.014105488571295509	0.0271371	0.018348954617977142	FALSE	BasoEB vs Rest	BasoEB	Rest
IFT122	0.822	0.17800000000000005	1.529956800749771	7.105355e-05	3.1365384e-05	0	0.5	1.35882	1.33766	1.28761	-3.53111	5.19576	0.324604	0.236529	0.21072319201995185	0.1774591499464539	0.735056	0.3156507611274719	FALSE	BasoEB vs Rest	BasoEB	Rest
TARBP2	0.822	0.17800000000000005	1.529956800749771	1.9001776e-06	4.3953432e-06	0	0.5	-1.10999	-1.16409	1.62702	-6.1148	5.86153	0.00831255	0.0328664	0.00789692	0.0319818	0.0173935	0.0462898	FALSE	BasoEB vs Rest	BasoEB	Rest
SOX9-AS1	0.822	0.17800000000000005	1.529956800749771	6.047959e-07	3.313034e-07	0	0.5	0.58057	0.546268	2.18778	-9.04697	8.00703	0.00290939	0.00237419	0.00290939	0.00237419	0.00730662	0.0035215	FALSE	BasoEB vs Rest	BasoEB	Rest
PCAT7	0.822	0.17800000000000005	1.529956800749771	1.1573798e-07	2.471668e-07	0	0.5	-0.441241	-0.365253	2.37625	-11.2544	9.2683	0	0.00158279	0	0.00148969	0	0.00300116	FALSE	BasoEB vs Rest	BasoEB	Rest
AC011472.1	0.822	0.17800000000000005	1.529956800749771	1.4978409e-07	2.6813598e-07	0	0.5	-0.80606	-0.860474	2.1526	-8.66464	7.4518	0.000831255	0.00186211	0.000831255	0.00181556	0.00148036	0.00287925	FALSE	BasoEB vs Rest	BasoEB	Rest
AC008875.1	0.822	0.17800000000000005	1.529956800749771	1.3683075e-06	6.746193e-07	0	0.5	1.16501	1.1777	1.82864	-7.40421	7.62988	0.00706567	0.00381733	0.00665004	0.00377077	0.014927972108125687	0.00715287	FALSE	BasoEB vs Rest	BasoEB	Rest
GALNTL6	0.8218	0.17820000000000003	1.5285904974642899	2.2109302e-06	1.2391253e-06	0	0.5	0.737871	0.796986	1.98231	-8.76751	8.62708	0.00665004	0.00810018	0.00623441	0.00684326	0.019499100744724274	0.013964262790977955	FALSE	BasoEB vs Rest	BasoEB	Rest
AC093690.1	0.8218	0.17820000000000003	1.5285904974642899	1.2444079e-06	2.23046e-06	0	0.5	-0.930208	-0.998314	2.00822	-7.53305	6.93583	0.00332502	0.0165728	0.00290939	0.015641729900842543	0.00701677	0.023478517308831215	FALSE	BasoEB vs Rest	BasoEB	Rest
CNRIP1	0.8218	0.17820000000000003	1.5285904974642899	1.1026538e-05	4.1594754e-05	0	0.5	-1.20549	-1.20137	1.92585	-6.29922	4.20392	0.0544472	0.331681	0.042394	0.21367720310970484	0.11176047474145889	0.40761101245880127	FALSE	BasoEB vs Rest	BasoEB	Rest
AL031055.1	0.8218	0.17820000000000003	1.5285904974642899	1.842042e-07	1.7053927e-07	0	0.5	0.101989	0.116413	2.28961	-8.61312	9.22222	0.000831255	0.00111727	0.000831255	0.00111727	0.00332903	0.0017336	FALSE	BasoEB vs Rest	BasoEB	Rest
AP006545.2	0.8218	0.17820000000000003	1.5285904974642899	1.4809606e-07	2.051611e-07	0	0.5	-0.573413	-0.675421	2.15503	-7.95582	9.16565	0	0.00153624	0	0.00153624	0	0.00221165	FALSE	BasoEB vs Rest	BasoEB	Rest
AL359397.2	0.8218	0.17820000000000003	1.5285904974642899	3.8145728e-07	2.7984427e-07	0	0.5	0.271098	0.368822	2.16313	-9.11476	9.41956	0.00166251	0.00200177	0.00166251	0.00195522	0.00367141	0.0032732	FALSE	BasoEB vs Rest	BasoEB	Rest
LINC01900	0.8218	0.17820000000000003	1.5285904974642899	4.168245e-07	2.472288e-07	0	0.5	0.906707	0.955853	1.93611	-7.07306	7.94077	0.00207814	0.00158279	0.00207814	0.00158279	0.00574607	0.00232083	FALSE	BasoEB vs Rest	BasoEB	Rest
CFL1	0.8218	0.17820000000000003	1.5285904974642899	6.966705e-05	0.000159346	0	0.5	-1.12341	-1.18936	1.63664	-6.06209	4.93079	0.255611	1.11895	0.20157938487115692	0.532703	0.6789568662643433	1.5747603178024292	FALSE	BasoEB vs Rest	BasoEB	Rest
ADAMTSL4-AS1	0.8218	0.17820000000000003	1.5285904974642899	5.1226987e-05	0.000107711	0	0.5	-0.42132	-0.318813	2.02188	-6.19861	4.54151	0.197007	0.561645	0.14214463840398991	0.3120432009682884	0.5145158767700195	1.1022485494613647	FALSE	BasoEB vs Rest	BasoEB	Rest
MDGA2	0.8218	0.17820000000000003	1.5285904974642899	1.187556e-06	1.7689893e-06	0	0.5	-0.229784	-0.268868	2.13855	-8.53682	6.19665	0.0045719	0.011452	0.0045719	0.00851916	0.012955578044056892	0.020030871033668518	FALSE	BasoEB vs Rest	BasoEB	Rest
FAM219A	0.8216	0.1784	1.5272253945860024	2.04239e-05	9.172167e-06	0	0.5	1.23612	1.26819	1.35672	-4.3884	6.44306	0.0806318	0.0632646	0.0644223	0.054839160188074394	0.22163046896457672	0.0942106	FALSE	BasoEB vs Rest	BasoEB	Rest
AC010168.2	0.8216	0.1784	1.5272253945860024	3.0024996e-06	3.3001904e-06	0	0.5	-0.665238	-0.58801	2.12259	-8.70675	6.91899	0.0166251	0.0226713	0.015378221113881973	0.021088403705600414	0.034652870148420334	0.0354902	FALSE	BasoEB vs Rest	BasoEB	Rest
AC097382.2	0.8216	0.1784	1.5272253945860024	4.851499e-07	4.2714578e-07	0	0.5	0.0250081	0.0535545	2.17045	-7.63781	8.2408	0.00249377	0.00293283	0.00249377	0.00293282	0.00295719	0.00421036	FALSE	BasoEB vs Rest	BasoEB	Rest
AL136988.2	0.8216	0.1784	1.5272253945860024	2.0910377e-06	3.0306476e-06	0	0.5	-0.98576	-0.987536	2.0443	-8.42615	7.85818	0.00706567	0.0196453	0.00706567	0.018993529165308925	0.022267	0.0301726	FALSE	BasoEB vs Rest	BasoEB	Rest
WDR18	0.8216	0.1784	1.5272253945860024	4.537203e-06	1.1775864e-05	0	0.5	-1.30298	-1.34086	1.42079	-6.00815	3.60116	0.0170407	0.0836074	0.017040731504571915	0.0766724	0.048207104206085205	0.11982700973749161	FALSE	BasoEB vs Rest	BasoEB	Rest
AP000873.3	0.8216	0.1784	1.5272253945860024	2.641691e-06	1.8227757e-06	0	0.5	-0.0268531	0.113399	2.31852	-8.98431	7.17726	0.0153782	0.01364	0.014131338320864514	0.0131279	0.024937931448221207	0.018928339704871178	FALSE	BasoEB vs Rest	BasoEB	Rest
MARCH10	0.8216	0.1784	1.5272253945860024	1.5735831e-07	2.5397182e-07	0	0.5	-0.326261	-0.307906	2.25441	-9.01166	8.91625	0.000831255	0.00195522	0.000831255	0.00186211	0.00108276	0.00316253	FALSE	BasoEB vs Rest	BasoEB	Rest
AL356356.1	0.8214	0.17859999999999998	1.5258614892633562	2.124185e-06	3.596658e-06	0	0.5	-0.29366	-0.250445	2.02842	-7.75802	6.71504	0.00872818	0.021554	0.00872818	0.020716	0.023712895810604095	0.041262853890657425	FALSE	BasoEB vs Rest	BasoEB	Rest
AC005410.2	0.8214	0.17859999999999998	1.5258614892633562	5.6935625e-07	6.6352493e-07	0	0.5	-0.602052	-0.595614	2.19689	-9.71343	8.29536	0.00290939	0.0050277	0.00290939	0.00488804	0.00624895	0.00735592	FALSE	BasoEB vs Rest	BasoEB	Rest
LRRC19	0.8214	0.17859999999999998	1.5258614892633562	2.5254178e-06	2.0773932e-06	0	0.5	-0.328003	-0.248425	2.28034	-9.36462	7.50222	0.0149626	0.0148969	0.014131338320864514	0.014338252409105665	0.027464253827929497	0.0211796	FALSE	BasoEB vs Rest	BasoEB	Rest
MTMR2	0.8214	0.17859999999999998	1.5258614892633562	2.4907104e-05	5.2571286e-05	0	0.5	-1.12776	-1.17079	1.84866	-7.5706	8.9906	0.128429	0.38405	0.0939318	0.26874912713558474	0.2615636885166168	0.5319852232933044	FALSE	BasoEB vs Rest	BasoEB	Rest
GBA	0.8214	0.17859999999999998	1.5258614892633562	8.34869e-06	1.4282723e-05	0	0.5	-0.56193	-0.709491	1.6649	-5.9643	5.75903	0.0378221	0.113773	0.0332502	0.0993436	0.0825799	0.14500410854816437	FALSE	BasoEB vs Rest	BasoEB	Rest
AL589669.1	0.8214	0.17859999999999998	1.5258614892633562	6.497003e-08	1.2738666e-07	0	0.5	-0.804808	-0.847681	2.12098	-11.3372	8.92675	0.000415628	0.000744844	0.000415628	0.000744844	0.00108406	0.00099412	FALSE	BasoEB vs Rest	BasoEB	Rest
SPAG4	0.8214	0.17859999999999998	1.5258614892633562	1.8576993e-06	1.2733639e-06	0	0.5	0.27333	0.398073	2.13458	-7.7251	8.63418	0.00789693	0.00861226	0.00789692	0.0084726	0.020796526223421097	0.0142356	FALSE	BasoEB vs Rest	BasoEB	Rest
MTCP1	0.8214	0.17859999999999998	1.5258614892633562	6.623858e-06	1.2296312e-05	0	0.5	-1.19654	-1.26041	1.80921	-8.06742	7.45689	0.0374065	0.0918937	0.028678304239401528	0.0785345	0.0870255	0.12676560878753662	FALSE	BasoEB vs Rest	BasoEB	Rest
SLC12A8	0.8214	0.17859999999999998	1.5258614892633562	7.7212667e-07	1.5211308e-06	0	0.5	-0.769739	-0.697982	2.26832	-10.5759	6.7429	0.00249377	0.00972953	0.00249377	0.00796052	0.00806309	0.018764181062579155	FALSE	BasoEB vs Rest	BasoEB	Rest
GATAD1	0.8214	0.17859999999999998	1.5258614892633562	1.5397569e-05	3.396565e-05	0	0.5	-1.14265	-1.22941	1.28253	-5.16212	4.33209	0.0756442	0.251891	0.061928512053200165	0.2024579861272582	0.15446799993515015	0.34302499890327454	FALSE	BasoEB vs Rest	BasoEB	Rest
NUTM2A	0.8214	0.17859999999999998	1.5258614892633562	3.7179242e-07	2.1986588e-07	0	0.5	0.505367	0.48742	2.15792	-6.94292	8.97145	0.000831255	0.00144314	0.000831255	0.00144314	0.00178358	0.00206598	FALSE	BasoEB vs Rest	BasoEB	Rest
AC026691.1	0.8214	0.17859999999999998	1.5258614892633562	2.5684645e-07	3.2447122e-07	0	0.5	-0.552525	-0.570799	2.36163	-9.45543	9.52828	0.00166251	0.00265351	0.00166251	0.0025604	0.00469623	0.00368457	FALSE	BasoEB vs Rest	BasoEB	Rest
MYO3A	0.8212	0.17879999999999996	1.5244987786542565	1.4304517e-07	1.8364503e-07	0	0.5	-0.434629	-0.419309	2.25539	-9.01918	8.45607	0.000415628	0.00121037	0.000415628	0.00121037	0.000731481	0.00179572	FALSE	BasoEB vs Rest	BasoEB	Rest
AC025031.1	0.8212	0.17879999999999996	1.5244987786542565	8.482089e-07	4.2925137e-07	0	0.5	1.00362	0.932302	2.18319	-6.22619	9.2508	0.00332502	0.00311904	0.00332502	0.00311904	0.00800286	0.00499486	FALSE	BasoEB vs Rest	BasoEB	Rest
KIAA1671	0.8212	0.17879999999999996	1.5244987786542565	1.8242346e-06	2.931783e-06	0	0.5	-0.665807	-0.686475	2.17778	-8.25332	10.1039	0.00665004	0.0188074	0.00581879	0.016014152041338808	0.013845766894519329	0.030858689919114113	FALSE	BasoEB vs Rest	BasoEB	Rest
LINC01715	0.8212	0.17879999999999996	1.5244987786542565	9.561228e-07	8.357917e-07	0	0.5	0.185593	0.187743	2.23674	-6.95019	8.5833	0.00332502	0.00619151	0.00332502	0.00595875	0.00872897	0.00867525	FALSE	BasoEB vs Rest	BasoEB	Rest
HERC5	0.8212	0.17879999999999996	1.5244987786542565	2.3642137e-06	4.3802706e-06	0	0.5	-1.23853	-1.19751	1.92774	-7.55725	6.62303	0.0108063	0.0286766	0.00831255	0.025185047251059325	0.0289789	0.0464394	FALSE	BasoEB vs Rest	BasoEB	Rest
LRRN3	0.8212	0.17879999999999996	1.5244987786542565	1.759945e-06	3.25614e-06	0	0.5	-0.788874	-0.886748	1.98288	-9.02319	7.57254	0.00623442	0.0257903	0.00581879	0.023788464224198332	0.018216228112578392	0.0342263	FALSE	BasoEB vs Rest	BasoEB	Rest
GRIN2B	0.8212	0.17879999999999996	1.5244987786542565	2.4956503e-07	2.0224708e-07	0	0.5	-0.0180714	-0.0128803	2.3283	-8.60386	9.61239	0.000831255	0.00153624	0.000831255	0.00148969	0.00247096	0.0022686	FALSE	BasoEB vs Rest	BasoEB	Rest
AC090692.2	0.8212	0.17879999999999996	1.5244987786542565	1.5253251e-07	2.8390266e-07	0	0.5	-0.729594	-0.686723	2.17808	-8.77199	8.32754	0.000415628	0.00153624	0.000415628	0.00153624	0.00120787	0.00275192	FALSE	BasoEB vs Rest	BasoEB	Rest
TAF7L	0.8212	0.17879999999999996	1.5244987786542565	1.997912e-07	3.046871e-07	0	0.5	-0.495349	-0.433512	2.27907	-10.0586	7.25764	0.000831255	0.00204832	0.000831255	0.00195522	0.00127483	0.00327887	FALSE	BasoEB vs Rest	BasoEB	Rest
U91319.1	0.8212	0.17879999999999996	1.5244987786542565	1.988334e-07	1.6511135e-07	0	0.5	-0.222462	-0.139117	2.41352	-10.1691	9.78179	0.00124688	0.00102416	0.00124688	0.00102416	0.00477084	0.0014626	FALSE	BasoEB vs Rest	BasoEB	Rest
METTL18	0.8212	0.17879999999999996	1.5244987786542565	3.1297877e-06	2.0534649e-06	0	0.5	0.51857	0.610918	2.16428	-7.05596	8.73301	0.0120532	0.0155021	0.012053200332502083	0.015129649457660198	0.025773458182811737	0.022095421329140663	FALSE	BasoEB vs Rest	BasoEB	Rest
AP001107.2	0.8212	0.17879999999999996	1.5244987786542565	2.978809e-07	1.7382703e-07	0	0.5	0.695043	0.765264	1.90121	-7.35656	7.23486	0.00207814	0.00125692	0.00207814	0.00125692	0.00283743	0.00184797	FALSE	BasoEB vs Rest	BasoEB	Rest
HSP90B1	0.8212	0.17879999999999996	1.5244987786542565	0.000174033	0.000391244	0	0.5	-1.16677	-1.21166	1.02911	-4.21242	3.97543	0.764335	2.9008	0.37614297589360546	0.752805	1.8020973205566406	4.014275074005127	FALSE	BasoEB vs Rest	BasoEB	Rest
JMJD4	0.821	0.17900000000000005	1.5231372599260207	2.5858385e-06	5.9459503e-06	0	0.5	-1.11341	-1.18308	1.61355	-6.08112	4.48965	0.00997507	0.045668	0.00997506	0.0433406	0.026047	0.060757964849472046	FALSE	BasoEB vs Rest	BasoEB	Rest
AC008764.3	0.821	0.17900000000000005	1.5231372599260207	2.8298163e-07	2.0149184e-07	0	0.5	0.654963	0.657305	2.02629	-6.57101	7.6849	0.000831255	0.00107071	0.000831255	0.00107071	0.00225423	0.00208504	FALSE	BasoEB vs Rest	BasoEB	Rest
AC073957.1	0.821	0.17900000000000005	1.5231372599260207	7.6684086e-07	1.4172782e-06	0	0.5	-0.889872	-0.986716	1.92322	-7.60252	6.97859	0.00249377	0.011452	0.00207814	0.011033	0.00465648	0.015249730087816715	FALSE	BasoEB vs Rest	BasoEB	Rest
AC005323.1	0.821	0.17900000000000005	1.5231372599260207	4.455741e-08	7.669985e-08	0	0.5	-0.799332	-0.855767	2.03317	-7.64003	6.90116	0	0.000418975	0	0.000418975	0	0.000906689	FALSE	BasoEB vs Rest	BasoEB	Rest
PPP5D1	0.821	0.17900000000000005	1.5231372599260207	1.9507254e-06	2.6159173e-06	0	0.5	-0.477125	-0.462811	2.65386	-9.91168	10.0687	0.00955944	0.0204833	0.00914381	0.018993529165308925	0.025343449786305428	0.027078138664364815	FALSE	BasoEB vs Rest	BasoEB	Rest
TERF2	0.821	0.17900000000000005	1.5231372599260207	2.5264419e-05	6.4822845e-05	0	0.5	-1.23098	-1.30368	1.51084	-5.31067	5.15235	0.113467	0.399226	0.0910224	0.2948652297378931	0.23418648540973663	0.656512	FALSE	BasoEB vs Rest	BasoEB	Rest
IPP	0.821	0.17900000000000005	1.5231372599260207	1.2766959e-05	7.3354067e-06	0	0.5	1.16042	1.06616	2.25834	-7.2106	8.26233	0.0556941	0.0621008	0.048212801330008236	0.054233974209767964	0.12842613458633423	0.0750817	FALSE	BasoEB vs Rest	BasoEB	Rest
C4orf46	0.821	0.17900000000000005	1.5231372599260207	1.0383978e-05	5.3254394e-06	0	0.5	0.854172	0.932913	1.90309	-6.88644	8.71561	0.0486284	0.0409663	0.0453034	0.038080163865742485	0.11560926586389542	0.054904017597436905	FALSE	BasoEB vs Rest	BasoEB	Rest
AC007613.1	0.821	0.17900000000000005	1.5231372599260207	8.826388e-07	5.989122e-07	0	0.5	0.159616	0.14504	2.13119	-8.25508	8.98341	0.00374065	0.00372422	0.00374065	0.00367767	0.013972114771604538	0.00638201	FALSE	BasoEB vs Rest	BasoEB	Rest
AC015987.1	0.821	0.17900000000000005	1.5231372599260207	4.944103e-06	2.6785676e-06	0	0.5	0.904517	0.932751	2.02386	-9.29701	9.50606	0.021197	0.0174573	0.0174564	0.016014152041338808	0.057300668209791183	0.029255840927362442	FALSE	BasoEB vs Rest	BasoEB	Rest
SEMA5A	0.821	0.17900000000000005	1.5231372599260207	1.0517442e-07	1.708138e-07	0	0.5	-0.219005	-0.31234	2.17101	-7.59814	7.57368	0.000415628	0.00102416	0.000415628	0.00102416	0.00193405	0.00166913	FALSE	BasoEB vs Rest	BasoEB	Rest
AL137127.1	0.821	0.17900000000000005	1.5231372599260207	1.0160021e-06	5.0205006e-07	0	0.5	0.572816	0.588737	2.10149	-7.10133	8.34439	0.00332502	0.00321214	0.00332502	0.00321214	0.00845909	0.00534118	FALSE	BasoEB vs Rest	BasoEB	Rest
AL117379.1	0.821	0.17900000000000005	1.5231372599260207	1.3234342e-06	1.3331454e-06	0	0.5	-0.271313	-0.343725	2.09972	-7.97293	6.92555	0.00623442	0.0099623	0.00581879	0.00982263	0.014343666844069958	0.013417443260550499	FALSE	BasoEB vs Rest	BasoEB	Rest
AC087301.1	0.821	0.17900000000000005	1.5231372599260207	6.3014696e-08	7.6408014e-08	0	0.5	-0.463094	-0.464871	2.21829	-8.97429	7.76993	0.000415628	0.000465528	0.000415628	0.000465528	0.00338735	0.000569564	FALSE	BasoEB vs Rest	BasoEB	Rest
AL132989.2	0.821	0.17900000000000005	1.5231372599260207	1.9719973e-06	1.1377385e-06	0	0.5	0.397004	0.601542	2.17412	-9.38044	8.78089	0.00955944	0.00623807	0.00914381	0.00619152	0.0240188	0.010212634690105915	FALSE	BasoEB vs Rest	BasoEB	Rest
EP300	0.821	0.17900000000000005	1.5231372599260207	0.000482492	0.00021469	0	0.5	1.23282	1.29679	1.19139	-3.64394	4.61671	1.83002	1.13191	0.6496259351620882	0.595131	4.817505359649658	2.112684488296509	FALSE	BasoEB vs Rest	BasoEB	Rest
BACE1-AS	0.821	0.17900000000000005	1.5231372599260207	1.3902021e-06	1.8244782e-06	0	0.5	-0.905064	-0.939131	2.0367	-7.59442	9.44676	0.00415628	0.0125227	0.00415628	0.012196825101252223	0.0120306	0.019951794296503067	FALSE	BasoEB vs Rest	BasoEB	Rest
ANO3	0.821	0.17900000000000005	1.5231372599260207	3.8678888e-07	1.9619155e-07	0	0.5	0.500248	0.465485	2.06352	-7.04145	10.0633	0.000831255	0.00135003	0.000831255	0.00135003	0.00208325	0.00199682	FALSE	BasoEB vs Rest	BasoEB	Rest
LINC00824	0.821	0.17900000000000005	1.5231372599260207	9.035104e-07	1.1975783e-06	0	0.5	-0.581973	-0.626442	2.30408	-10.3994	9.97664	0.00415628	0.00749499	0.00415628	0.00744844	0.00993867	0.012587630189955235	FALSE	BasoEB vs Rest	BasoEB	Rest
RBBP8	0.821	0.17900000000000005	1.5231372599260207	4.1297237e-05	5.744347e-05	0	0.5	-1.12933	-1.02954	2.33806	-7.6268	8.71046	0.200333	0.428926	0.12676641729010754	0.2806200828639067	0.4503554105758667	0.5759110450744629	FALSE	BasoEB vs Rest	BasoEB	Rest
CAMTA2	0.8208	0.17920000000000003	1.5217769302553408	2.8353506e-06	5.5469964e-06	0	0.5	-0.856806	-0.940379	1.80775	-7.41075	5.59159	0.0116376	0.0426887	0.010806317539484625	0.0399423	0.022436602041125298	0.0546105	FALSE	BasoEB vs Rest	BasoEB	Rest
CARMIL3	0.8208	0.17920000000000003	1.5217769302553408	2.1190714e-07	2.9033203e-07	0	0.5	-0.63105	-0.584324	2.21696	-13.2069	7.54938	0.000415628	0.00190866	0.000415628	0.00176901	0.00116586	0.0029108	FALSE	BasoEB vs Rest	BasoEB	Rest
PLGLB2	0.8208	0.17920000000000003	1.5217769302553408	2.053344e-06	4.7738145e-06	0	0.5	-1.05194	-1.14424	1.75234	-7.14103	5.0408	0.00955944	0.0303525	0.00955943	0.029561007401890434	0.027010036632418633	0.051419325172901154	FALSE	BasoEB vs Rest	BasoEB	Rest
CSMD3	0.8208	0.17920000000000003	1.5217769302553408	4.163952e-07	2.9219441e-07	0	0.5	0.485122	0.474919	2.16278	-7.36397	8.27276	0.000415628	0.00181556	0.000415628	0.00181556	0.000862119	0.00339862	FALSE	BasoEB vs Rest	BasoEB	Rest
SLC43A3	0.8208	0.17920000000000003	1.5217769302553408	0.000101568	0.000119148	0	0.5	-0.0547664	-0.0851092	2.1787	-6.84325	6.7049	0.496673	1.01348	0.2830423940149662	0.42093012429591625	1.0490344762802124	1.1966416835784912	FALSE	BasoEB vs Rest	BasoEB	Rest
WARS2-IT1	0.8208	0.17920000000000003	1.5217769302553408	1.0373897e-06	1.0620491e-06	0	0.5	-0.384258	-0.349644	2.41455	-10.2395	10.0555	0.00665004	0.00758809	0.00581879	0.00740189	0.010577371343970299	0.010850474238395691	FALSE	BasoEB vs Rest	BasoEB	Rest
INE1	0.8208	0.17920000000000003	1.5217769302553408	7.406612e-07	1.0203617e-06	0	0.5	-0.780903	-0.776999	2.15575	-9.74085	8.49572	0.00540316	0.00712257	0.00540316	0.00698292	0.0093436	0.011096077971160412	FALSE	BasoEB vs Rest	BasoEB	Rest
ZDBF2	0.8208	0.17920000000000003	1.5217769302553408	1.39873055e-05	1.5239434e-05	0	0.5	0.463834	0.326391	1.84602	-4.74876	6.34756	0.0598503	0.0803956	0.0444722	0.0653601	0.15901483595371246	0.15474843978881836	FALSE	BasoEB vs Rest	BasoEB	Rest
ARNT2	0.8208	0.17920000000000003	1.5217769302553408	2.5119238e-07	4.7210418e-07	0	0.5	-0.657883	-0.67101	2.12804	-10.0257	7.87975	0.00124688	0.00307248	0.00124688	0.00283972	0.00347275	0.00481093	FALSE	BasoEB vs Rest	BasoEB	Rest
ERBB3	0.8208	0.17920000000000003	1.5217769302553408	9.147143e-07	6.288862e-07	0	0.5	0.608591	0.656877	1.99715	-7.11293	7.14157	0.00581879	0.00363112	0.00540316	0.00339835	0.0097315	0.0063942	FALSE	BasoEB vs Rest	BasoEB	Rest
AC116552.1	0.8208	0.17920000000000003	1.5217769302553408	1.4944397e-06	1.5899841e-06	0	0.5	0.345294	0.255013	2.38644	-11.6562	10.4268	0.00831255	0.0111261	0.00831255	0.010846794841953314	0.014362658374011517	0.0172534	FALSE	BasoEB vs Rest	BasoEB	Rest
B3GNT10	0.8208	0.17920000000000003	1.5217769302553408	1.4711359e-06	1.2954196e-06	0	0.5	-0.0668607	-0.0317135	2.52037	-9.49161	10.2122	0.0074813	0.0099623	0.0074813	0.00954332	0.0160014	0.013317556120455265	FALSE	BasoEB vs Rest	BasoEB	Rest
AL355512.1	0.8208	0.17920000000000003	1.5217769302553408	4.0583774e-07	9.961602e-07	0	0.5	-1.12844	-1.13321	1.90053	-8.18364	6.99859	0.00290939	0.00609841	0.00290939	0.00567944	0.00773235	0.00940179	FALSE	BasoEB vs Rest	BasoEB	Rest
SEC14L6	0.8208	0.17920000000000003	1.5217769302553408	9.675343e-08	1.1082103e-07	0	0.5	-0.0233421	0.0456009	2.33733	-9.74102	8.30442	0.000415628	0.000698291	0.000415628	0.000698292	0.00303599	0.00109496	FALSE	BasoEB vs Rest	BasoEB	Rest
AC002542.6	0.8208	0.17920000000000003	1.5217769302553408	2.478177e-07	2.6712559e-07	0	0.5	-0.108908	-0.113167	2.21329	-9.17737	7.16699	0.000831255	0.00209487	0.000831255	0.00209487	0.000701992	0.00289521	FALSE	BasoEB vs Rest	BasoEB	Rest
LINC00205	0.8206	0.1794	1.5204177868282365	3.6798424e-06	7.936039e-06	0	0.5	-1.30168	-1.29287	1.76538	-7.31111	7.65958	0.0187032	0.0560956	0.0166251	0.0521857	0.0419415	0.080589	FALSE	BasoEB vs Rest	BasoEB	Rest
RPL22L1	0.8206	0.1794	1.5204177868282365	6.27345e-05	8.840925e-05	0	0.5	-0.117087	-0.230909	1.46522	-4.67584	4.64527	0.221945	0.631331	0.17581047381546214	0.3740049345933729	0.5814688801765442	0.8811993598937988	FALSE	BasoEB vs Rest	BasoEB	Rest
EXO5	0.8206	0.1794	1.5204177868282365	4.530277e-06	3.851836e-06	0	0.5	-0.137045	0.0249786	2.66659	-9.49451	10.6524	0.0199501	0.0303991	0.0166251	0.028955821423584004	0.0455363	0.0402346	FALSE	BasoEB vs Rest	BasoEB	Rest
BMT2	0.8206	0.1794	1.5204177868282365	2.9006264e-05	6.55573e-05	0	0.5	-1.17969	-1.22155	1.06685	-4.25582	3.08697	0.13882	0.462583	0.0876974	0.28885992272238903	0.2982805669307709	0.6689556241035461	FALSE	BasoEB vs Rest	BasoEB	Rest
GOLGA6L4	0.8206	0.1794	1.5204177868282365	1.2791446e-06	2.8140412e-06	0	0.5	-1.10519	-1.12271	2.05074	-8.77726	6.76302	0.00623442	0.0185746	0.00623441	0.018109026581630296	0.011569513007998466	0.028149418532848358	FALSE	BasoEB vs Rest	BasoEB	Rest
AC105052.5	0.8206	0.1794	1.5204177868282365	4.9680243e-06	3.9919496e-06	0	0.5	0.259747	0.279928	2.20038	-7.21152	10.9274	0.0253533	0.0324008	0.021612635078969263	0.027279921791350813	0.04865	0.0410821	FALSE	BasoEB vs Rest	BasoEB	Rest
CETN3	0.8206	0.1794	1.5204177868282365	1.8914427e-05	7.9176525e-06	0	0.5	1.53997	1.40281	1.31132	-2.54431	6.11589	0.0789693	0.05833	0.0644223	0.0535357	0.1991276741027832	0.0810352	FALSE	BasoEB vs Rest	BasoEB	Rest
PMEL	0.8206	0.1794	1.5204177868282365	4.6214936e-06	2.5125778e-06	0	0.5	0.57959	0.616799	2.01583	-7.46118	8.64205	0.0228595	0.0179229	0.0207814	0.0170849	0.0470799	0.0263513	FALSE	BasoEB vs Rest	BasoEB	Rest
NOS1AP	0.8206	0.1794	1.5204177868282365	3.951522e-06	2.9642438e-06	0	0.5	0.536234	0.556953	2.12703	-7.74444	7.55263	0.0191189	0.0184349	0.012053200332502083	0.014384805176667697	0.0543993	0.0319639	FALSE	BasoEB vs Rest	BasoEB	Rest
MYOCD	0.8206	0.1794	1.5204177868282365	2.4670132e-07	2.2133074e-07	0	0.5	-0.0588857	-0.0982656	2.25815	-7.65505	8.59325	0.00124688	0.00158279	0.00124688	0.00153624	0.00249906	0.00243003	FALSE	BasoEB vs Rest	BasoEB	Rest
SLF2	0.8206	0.1794	1.5204177868282365	3.7692796e-05	6.6599714e-05	0	0.5	-1.13055	-1.08391	2.24969	-7.68819	8.14342	0.190357	0.498287	0.12676641729010754	0.32358828732367606	0.3565538823604584	0.6777266263961792	FALSE	BasoEB vs Rest	BasoEB	Rest
RSPO2	0.8206	0.1794	1.5204177868282365	2.401546e-07	2.4556056e-07	0	0.5	0.210954	0.180324	2.32041	-8.15099	8.02297	0.00124688	0.00181556	0.00124688	0.00158279	0.00268481	0.00313006	FALSE	BasoEB vs Rest	BasoEB	Rest
LINC02613	0.8206	0.1794	1.5204177868282365	3.7053482e-07	4.9393367e-07	0	0.5	0.19375	0.240275	2.47143	-11.9508	8.59752	0.00207814	0.00311904	0.00166251	0.00265351	0.00251834	0.00578178	FALSE	BasoEB vs Rest	BasoEB	Rest
TIGD5	0.8206	0.1794	1.5204177868282365	1.7340095e-06	3.7380516e-06	0	0.5	-1.30459	-1.32987	1.55366	-6.63814	4.47919	0.00706567	0.025511	0.00706567	0.024719519575438994	0.014644571579992771	0.0390563	FALSE	BasoEB vs Rest	BasoEB	Rest
NNT	0.8206	0.1794	1.5204177868282365	4.0263916e-05	8.050235e-05	0	0.5	-1.05911	-1.10384	2.02167	-7.03842	7.40655	0.199917	0.617645	0.12967581047381502	0.3567338578278535	0.39231351017951965	0.8108775615692139	FALSE	BasoEB vs Rest	BasoEB	Rest
NANOS1	0.8206	0.1794	1.5204177868282365	2.094222e-06	3.565866e-06	0	0.5	-1.28259	-1.17515	1.98778	-9.19389	9.90404	0.0112219	0.0254179	0.00914381	0.0244868	0.027500689029693604	0.038020264357328415	FALSE	BasoEB vs Rest	BasoEB	Rest
AL592435.1	0.8206	0.1794	1.5204177868282365	1.591653e-06	9.545548e-07	0	0.5	0.587113	0.643662	2.34723	-8.83937	10.4397	0.0074813	0.00772775	0.0074813	0.007495	0.016462579369544983	0.010283777490258217	FALSE	BasoEB vs Rest	BasoEB	Rest
MIR4422HG	0.8204	0.17959999999999998	1.5190598268400166	1.5978463e-06	1.4041926e-06	0	0.5	0.136593	0.147504	2.29934	-8.84666	8.42696	0.00872818	0.00949677	0.00581879	0.00814673	0.019386	0.015151875093579292	FALSE	BasoEB vs Rest	BasoEB	Rest
AC100778.2	0.8204	0.17959999999999998	1.5190598268400166	2.1017324e-07	2.5796578e-07	0	0.5	-0.479129	-0.33019	2.35816	-10.6261	8.51979	0.000415628	0.00158279	0.000415628	0.00158279	0.000982339	0.00298204	FALSE	BasoEB vs Rest	BasoEB	Rest
SEMA3F-AS1	0.8204	0.17959999999999998	1.5190598268400166	5.104236e-06	4.751743e-06	0	0.5	0.366643	0.31437	2.14809	-8.64019	8.95078	0.0191189	0.0271404	0.017040731504571915	0.025976444299613887	0.0566822	0.049763504415750504	FALSE	BasoEB vs Rest	BasoEB	Rest
CSTF3-DT	0.8204	0.17959999999999998	1.5190598268400166	4.6379755e-06	5.9600466e-06	0	0.5	-0.705153	-0.59716	2.38951	-9.12573	10.4943	0.021197	0.0452025	0.017871986699916888	0.0400819	0.040392350405454636	0.0637356	FALSE	BasoEB vs Rest	BasoEB	Rest
FAM174C	0.8204	0.17959999999999998	1.5190598268400166	1.2285033e-05	2.9342556e-05	0	0.5	-1.0489	-1.13856	1.68205	-6.36942	3.82144	0.0465503	0.223029	0.040315876974231064	0.1738280340766164	0.11883999407291412	0.29014548659324646	FALSE	BasoEB vs Rest	BasoEB	Rest
AC090469.1	0.8204	0.17959999999999998	1.5190598268400166	1.0546346e-06	1.0513809e-06	0	0.5	-0.346674	-0.199535	2.45811	-10.1144	8.62995	0.00374065	0.00670359	0.00374065	0.00651739	0.00987686	0.010211925953626633	FALSE	BasoEB vs Rest	BasoEB	Rest
UFSP1	0.8204	0.17959999999999998	1.5190598268400166	9.160376e-07	5.403869e-07	0	0.5	1.15068	1.13101	1.78805	-5.22602	7.07975	0.00415628	0.00405009	0.00415628	0.00400354	0.00739158	0.00512448	FALSE	BasoEB vs Rest	BasoEB	Rest
C16orf71	0.8204	0.17959999999999998	1.5190598268400166	2.1310752e-06	1.8683364e-06	0	0.5	-0.268565	-0.0330324	2.3932	-10.0644	8.29253	0.00955944	0.0128486	0.00789692	0.012196825101252223	0.021611597388982773	0.020552998408675194	FALSE	BasoEB vs Rest	BasoEB	Rest
NRL	0.8204	0.17959999999999998	1.5190598268400166	2.3702823e-05	1.2799752e-05	0	0.5	1.28754	1.25849	1.61723	-3.48013	6.05705	0.110141	0.100785	0.0901912	0.0844002	0.2639102637767792	0.12532702088356018	FALSE	BasoEB vs Rest	BasoEB	Rest
AL390728.6	0.8204	0.17959999999999998	1.5190598268400166	8.841093e-06	1.8604524e-05	0	0.5	-1.07487	-1.10267	1.51579	-5.82713	4.99306	0.0382377	0.127831	0.0369909	0.11633536613752009	0.0848678	0.18756715953350067	FALSE	BasoEB vs Rest	BasoEB	Rest
TBC1D25	0.8204	0.17959999999999998	1.5190598268400166	4.543558e-06	9.246669e-06	0	0.5	-1.11267	-1.17525	1.34835	-4.95221	5.82691	0.0195345	0.0610766	0.0174564	0.0555375	0.039210282266139984	0.0949026	FALSE	BasoEB vs Rest	BasoEB	Rest
CDT1	0.8204	0.17959999999999998	1.5190598268400166	2.617359e-05	1.6678929e-05	0	0.5	0.68356	0.650712	2.00799	-5.09814	6.51402	0.106816	0.128436	0.0939318	0.11116800893813442	0.27079206705093384	0.17563144862651825	FALSE	BasoEB vs Rest	BasoEB	Rest
AC090517.2	0.8204	0.17959999999999998	1.5190598268400166	1.076218e-06	1.9380664e-06	0	0.5	-0.844168	-0.919984	2.24679	-8.85716	10.1744	0.00540316	0.0155021	0.00540316	0.015362413295470355	0.00911344	0.020760897547006607	FALSE	BasoEB vs Rest	BasoEB	Rest
TSPYL4	0.8204	0.17959999999999998	1.5190598268400166	3.6750082e-06	8.174892e-06	0	0.5	-1.35735	-1.31848	1.88195	-7.52924	7.60177	0.0187032	0.0571662	0.017871986699916888	0.054094315907081865	0.0378371	0.082828	FALSE	BasoEB vs Rest	BasoEB	Rest
LINC02805	0.8204	0.17959999999999998	1.5190598268400166	1.6100228e-06	1.4455329e-06	0	0.5	0.253597	0.189411	2.36048	-8.05563	10.2186	0.00831255	0.00986919	0.00831255	0.00949676	0.018228264525532722	0.015075450763106346	FALSE	BasoEB vs Rest	BasoEB	Rest
AC027644.3	0.8202	0.17979999999999996	1.5177030474952364	6.7887954e-06	3.1573347e-06	0	0.5	1.09927	1.15793	1.41378	-5.70379	8.99406	0.024522	0.0208557	0.022443890274314236	0.020390112192169917	0.0741202	0.0326013	FALSE	BasoEB vs Rest	BasoEB	Rest
ADCK2	0.8202	0.17979999999999996	1.5177030474952364	3.7143022e-06	6.788465e-06	0	0.5	-1.11729	-1.13465	1.86295	-7.10695	7.44735	0.0174564	0.0505093	0.016209476309226943	0.0469252	0.0385156	0.0703565	FALSE	BasoEB vs Rest	BasoEB	Rest
AC023509.6	0.8202	0.17979999999999996	1.5177030474952364	1.1258085e-05	2.5071266e-05	0	0.5	-1.18234	-1.21645	1.49276	-5.76436	5.03324	0.0652535	0.172009	0.0532003	0.1404031469670866	0.1338251829147339	0.25351765751838684	FALSE	BasoEB vs Rest	BasoEB	Rest
OSMR	0.8202	0.17979999999999996	1.5177030474952364	1.7967755e-06	3.8050723e-06	0	0.5	-1.16773	-1.23487	1.50494	-6.63096	5.49745	0.00872818	0.0250455	0.00831255	0.023509147618826134	0.019743669778108597	0.0395186	FALSE	BasoEB vs Rest	BasoEB	Rest
AC090527.3	0.8202	0.17979999999999996	1.5177030474952364	5.8439264e-07	3.0441785e-07	0	0.5	0.778546	0.802077	1.95534	-5.96758	8.46139	0.00374065	0.00204832	0.00374065	0.00204832	0.010463249869644642	0.00258851	FALSE	BasoEB vs Rest	BasoEB	Rest
TGOLN2	0.8202	0.17979999999999996	1.5177030474952364	3.954541e-05	7.8440455e-05	0	0.5	-0.980514	-1.03855	0.809337	-3.58005	3.81066	0.16916	0.544186	0.1317539484621775	0.37931195009544627	0.39528360962867737	0.7864847779273987	FALSE	BasoEB vs Rest	BasoEB	Rest
HRH3	0.8202	0.17979999999999996	1.5177030474952364	8.0455855e-09	2.0683604e-08	0	0.5	0.00199043	0.0504818	2.32116	-13.489	8.78569	0	0.000139658	0	0.000139658	0	0.000219125	FALSE	BasoEB vs Rest	BasoEB	Rest
ZNF556	0.8202	0.17979999999999996	1.5177030474952364	1.2184535e-07	2.906977e-07	0	0.5	-0.90968	-0.918206	1.98341	-8.32275	6.58096	0.000415628	0.0016759	0.000415628	0.0016759	0.000965902	0.00272703	FALSE	BasoEB vs Rest	BasoEB	Rest
AC025211.1	0.8202	0.17979999999999996	1.5177030474952364	4.125402e-06	2.4971246e-06	0	0.5	0.789967	0.749417	2.07626	-9.08811	9.52043	0.0128845	0.0185746	0.011637572734829597	0.016991760160141502	0.037668824195861816	0.026637904345989227	FALSE	BasoEB vs Rest	BasoEB	Rest
MRPL30	0.8202	0.17979999999999996	1.5177030474952364	3.1793031e-06	6.2348195e-06	0	0.5	-1.02175	-1.12631	1.60854	-7.00707	6.38444	0.0153782	0.0467852	0.014547	0.0441786	0.0354721	0.0632489	FALSE	BasoEB vs Rest	BasoEB	Rest
Z97989.1	0.8202	0.17979999999999996	1.5177030474952364	3.4356984e-07	7.540852e-07	0	0.5	-1.0742	-1.08739	2.05472	-8.95615	7.08393	0.000831255	0.00484149	0.000831255	0.00484149	0.00225519	0.00805916	FALSE	BasoEB vs Rest	BasoEB	Rest
IFIT1	0.8202	0.17979999999999996	1.5177030474952364	4.3062138e-07	3.5606263e-07	0	0.5	0.0993706	0.136196	2.25421	-8.25048	7.89244	0.00166251	0.00316559	0.00166251	0.00237419	0.00349394	0.00453844	FALSE	BasoEB vs Rest	BasoEB	Rest
MBTPS1	0.8202	0.17979999999999996	1.5177030474952364	2.6928265e-05	5.979734e-05	0	0.5	-1.148	-1.22216	0.870677	-3.80008	2.7645	0.124689	0.434418	0.10349127182044844	0.3104604068711788	0.26442891359329224	0.5994038581848145	FALSE	BasoEB vs Rest	BasoEB	Rest
RPS6KA3	0.8202	0.17979999999999996	1.5177030474952364	0.00011712	0.000266376	0	0.5	-1.0941	-1.20451	1.40754	-5.60045	5.05891	0.583123	1.69105	0.27805486284289627	0.646711	1.1875238418579102	2.693786859512329	FALSE	BasoEB vs Rest	BasoEB	Rest
AC104109.2	0.8202	0.17979999999999996	1.5177030474952364	5.1960643e-07	2.2000125e-07	0	0.5	1.09319	1.10178	1.79233	-5.67965	7.98068	0.00207814	0.00121037	0.00207814	0.00121037	0.00532552	0.00228503	FALSE	BasoEB vs Rest	BasoEB	Rest
RFC1	0.8202	0.17979999999999996	1.5177030474952364	0.000116383	6.562777e-05	0	0.5	0.602837	0.812859	1.85673	-6.03839	7.49731	0.549042	0.503222	0.30299251870324606	0.3258228201666543	1.1969883441925049	0.6778402328491211	FALSE	BasoEB vs Rest	BasoEB	Rest
INTS7	0.8202	0.17979999999999996	1.5177030474952364	8.0298254e-05	8.489275e-05	0	0.5	-0.562152	-0.515905	2.4843	-8.67926	9.4146	0.467164	0.654374	0.23192019950124917	0.3861552069270672	0.8471499681472778	0.8571698069572449	FALSE	BasoEB vs Rest	BasoEB	Rest
DLEU7	0.8202	0.17979999999999996	1.5177030474952364	1.0537927e-06	9.769742e-07	0	0.5	0.0824769	0.0662689	2.2617	-9.23586	11.029	0.00415628	0.0077743	0.00415628	0.00716913	0.014687228947877884	0.0105248	FALSE	BasoEB vs Rest	BasoEB	Rest
LINC01470	0.8202	0.17979999999999996	1.5177030474952364	5.730654e-07	3.5625328e-07	0	0.5	0.375843	0.421465	2.05062	-7.13727	6.91788	0.00249377	0.00195522	0.00249377	0.00195522	0.00642761	0.00368591	FALSE	BasoEB vs Rest	BasoEB	Rest
AC006141.1	0.8202	0.17979999999999996	1.5177030474952364	6.0200496e-06	1.3875367e-05	0	0.5	-1.37275	-1.36776	1.33034	-6.34611	4.41919	0.0290939	0.0886815	0.0241064	0.079419	0.060591	0.13780298829078674	FALSE	BasoEB vs Rest	BasoEB	Rest
MARS2	0.8202	0.17979999999999996	1.5177030474952364	9.680541e-07	1.8085153e-06	0	0.5	-0.728331	-0.829726	1.99402	-8.42194	6.37751	0.00540316	0.0146642	0.0045719	0.0145245	0.013039065524935722	0.018789522349834442	FALSE	BasoEB vs Rest	BasoEB	Rest
WWTR1	0.8202	0.17979999999999996	1.5177030474952364	3.7971981e-06	5.984223e-06	0	0.5	-0.652761	-0.777252	2.00276	-9.08363	7.7866	0.0191189	0.0391043	0.014962593516209486	0.0314697	0.0466485	0.0609594	FALSE	BasoEB vs Rest	BasoEB	Rest
TENM4	0.82	0.18000000000000005	1.516347446007656	3.8180656e-07	5.546216e-07	0	0.5	-0.885801	-0.871939	2.13286	-10.8568	7.63443	0.00124688	0.00302593	0.00124688	0.00297938	0.00375381	0.00535782	FALSE	BasoEB vs Rest	BasoEB	Rest
UFL1-AS1	0.82	0.18000000000000005	1.516347446007656	6.3982243e-06	7.964293e-06	0	0.5	-0.455527	-0.407293	2.68491	-9.98092	9.84417	0.0399002	0.0651732	0.026600166251039097	0.053396	0.0776086	0.0837889	FALSE	BasoEB vs Rest	BasoEB	Rest
AC104664.1	0.82	0.18000000000000005	1.516347446007656	4.3948404e-07	2.9905064e-07	0	0.5	0.341769	0.377811	2.06368	-6.65574	7.80427	0.00124688	0.00135003	0.00124688	0.00135003	0.00494585	0.0030037	FALSE	BasoEB vs Rest	BasoEB	Rest
MCMBP	0.82	0.18000000000000005	1.516347446007656	3.105176e-05	5.5537832e-05	0	0.5	-1.25723	-1.33889	1.81761	-6.0476	6.26698	0.157939	0.414774	0.1068162926018283	0.28550812345792165	0.3181398808956146	0.5595479607582092	FALSE	BasoEB vs Rest	BasoEB	Rest
SERTAD1	0.82	0.18000000000000005	1.516347446007656	1.090818e-05	1.6660619e-05	0	0.5	-0.638947	-0.598907	2.04653	-7.7542	7.09956	0.0399002	0.0827695	0.0349127	0.0746706	0.12870466709136963	0.16654165089130402	FALSE	BasoEB vs Rest	BasoEB	Rest
PAXIP1	0.82	0.18000000000000005	1.516347446007656	3.889317e-05	2.6001584e-05	0	0.5	0.376683	0.44088	2.08084	-7.40068	7.65071	0.209476	0.215162	0.13798836242726495	0.160747	0.41177165508270264	0.2646222710609436	FALSE	BasoEB vs Rest	BasoEB	Rest
FOXP1-AS1	0.82	0.18000000000000005	1.516347446007656	1.5710148e-06	3.5797566e-06	0	0.5	-1.14163	-1.20523	1.48614	-5.63372	4.25517	0.00540316	0.0220661	0.00498753	0.021134956473162447	0.011564060114324093	0.037032563239336014	FALSE	BasoEB vs Rest	BasoEB	Rest
RGPD3	0.82	0.18000000000000005	1.516347446007656	8.6273263e-07	1.1573695e-06	0	0.5	-0.546692	-0.52171	2.16129	-8.48931	8.41559	0.0045719	0.00716912	0.0045719	0.00707602	0.013042501173913479	0.012219458818435669	FALSE	BasoEB vs Rest	BasoEB	Rest
TAF4B	0.82	0.18000000000000005	1.516347446007656	7.3169576e-05	0.000117064	0	0.5	-0.82651	-0.764571	2.03308	-8.16635	6.96187	0.40773	0.943046	0.15170407315045734	0.3355057958195601	0.7357956767082214	1.1761760711669922	FALSE	BasoEB vs Rest	BasoEB	Rest
MARVELD3	0.82	0.18000000000000005	1.516347446007656	6.630833e-07	8.028267e-07	0	0.5	0.382202	0.440484	2.1728	-8.5237	7.05079	0.00207814	0.0041432	0.00166251	0.00391043	0.00516965	0.00819809	FALSE	BasoEB vs Rest	BasoEB	Rest
NRIP1	0.82	0.18000000000000005	1.516347446007656	9.2009854e-05	0.000477813	0	0.5	-1.71169	-1.62149	1.88914	-7.01417	4.25493	0.432252	2.67781	0.20656691604322688	0.6731064661795246	0.9045659899711609	4.822582721710205	FALSE	BasoEB vs Rest	BasoEB	Rest
AP001381.1	0.82	0.18000000000000005	1.516347446007656	5.8497886e-07	5.715116e-07	0	0.5	0.313646	0.278906	2.17033	-7.59392	7.0958	0.00374065	0.00358457	0.00332502	0.00353801	0.0085234	0.00562036	FALSE	BasoEB vs Rest	BasoEB	Rest
ARMH4	0.82	0.18000000000000005	1.516347446007656	8.9540765e-05	0.000105827	0	0.5	0.142409	0.251006	1.54176	-5.37872	4.656	0.409392	0.593904	0.24937655860349403	0.3488198873423055	0.9342328906059265	1.062660574913025	FALSE	BasoEB vs Rest	BasoEB	Rest
YWHAG	0.82	0.18000000000000005	1.516347446007656	5.0412345e-05	0.000110235	0	0.5	-1.10246	-1.15838	0.974179	-4.20344	2.82838	0.216542	0.716752	0.15253532834580233	0.4420185280015235	0.5331224799156189	1.1202917098999023	FALSE	BasoEB vs Rest	BasoEB	Rest
LINC02119	0.82	0.18000000000000005	1.516347446007656	7.298801e-08	9.451832e-08	0	0.5	-0.500635	-0.562304	2.12523	-8.70222	8.36675	0.000415628	0.000744844	0.000415628	0.000744844	0.00074259	0.00109218	FALSE	BasoEB vs Rest	BasoEB	Rest
C1GALT1C1	0.82	0.18000000000000005	1.516347446007656	1.2312248e-05	8.779001e-06	0	0.5	0.948269	0.807515	2.19437	-6.71133	8.77685	0.0511221	0.0740179	0.045719	0.0661049	0.12459459155797958	0.0895627	FALSE	BasoEB vs Rest	BasoEB	Rest
TBL2	0.82	0.18000000000000005	1.516347446007656	5.2042747e-06	1.33658705e-05	0	0.5	-1.29336	-1.35773	1.2924	-5.27854	3.78263	0.0216126	0.0980849	0.020365752285951805	0.0876123	0.0501963	0.13094225525856018	FALSE	BasoEB vs Rest	BasoEB	Rest
PPP2R3A	0.8198	0.18020000000000003	1.5149930196002024	1.27040985e-05	3.331266e-05	0	0.5	-1.28112	-1.33354	1.43692	-5.82476	4.47718	0.0511222	0.202314	0.039068994181213616	0.1464084539825871	0.11881344020366669	0.3383312225341797	FALSE	BasoEB vs Rest	BasoEB	Rest
ENPP6	0.8198	0.18020000000000003	1.5149930196002024	6.401072e-07	8.8749744e-07	0	0.5	-0.271645	-0.335562	2.43536	-9.29913	10.6261	0.00290939	0.00633117	0.00290939	0.00600531	0.00836797	0.00926654	FALSE	BasoEB vs Rest	BasoEB	Rest
FAT3	0.8198	0.18020000000000003	1.5149930196002024	5.797778e-07	6.506639e-07	0	0.5	0.0531223	0.0727825	2.34169	-9.65496	8.33398	0.00249377	0.00302593	0.00249377	0.0025604	0.00629432	0.00710789	FALSE	BasoEB vs Rest	BasoEB	Rest
ZSCAN12	0.8198	0.18020000000000003	1.5149930196002024	5.9076347e-06	1.1832351e-05	0	0.5	-1.144	-1.14294	2.23564	-8.69843	8.76159	0.0361596	0.0897057	0.028262676641729042	0.0797449	0.0677811	0.12139905989170074	FALSE	BasoEB vs Rest	BasoEB	Rest
XRN2	0.8198	0.18020000000000003	1.5149930196002024	5.468757e-05	0.000111289	0	0.5	-1.15621	-1.16756	1.09588	-4.08217	4.21699	0.261429	0.765492	0.1687448046550297	0.4616172431451453	0.5392605662345886	1.113972544670105	FALSE	BasoEB vs Rest	BasoEB	Rest
PLA2G4E-AS1	0.8198	0.18020000000000003	1.5149930196002024	1.80059e-07	1.5468174e-07	0	0.5	0.257905	0.271071	2.14052	-7.84406	7.35789	0.00124688	0.000931055	0.000831255	0.000931055	0.00172539	0.00125311	FALSE	BasoEB vs Rest	BasoEB	Rest
PLEKHB2	0.8198	0.18020000000000003	1.5149930196002024	2.4199728e-05	6.8600006e-05	0	0.5	-1.42997	-1.44258	1.18819	-5.52875	2.83569	0.10557	0.407512	0.0818786	0.3029188585261272	0.23968589305877686	0.6805554628372192	FALSE	BasoEB vs Rest	BasoEB	Rest
AL138828.1	0.8198	0.18020000000000003	1.5149930196002024	2.9119244e-06	4.443052e-06	0	0.5	-0.230602	-0.170015	2.17655	-8.36972	7.02628	0.0203657	0.029468	0.014131338320864514	0.024021228062008498	0.049247365444898605	0.0509077	FALSE	BasoEB vs Rest	BasoEB	Rest
SASS6	0.8196	0.1804	1.513639765504924	6.575513e-05	3.8146452e-05	0	0.5	0.845189	0.887679	2.05133	-6.34821	6.96425	0.313798	0.316365	0.19908561928512195	0.21567897211487166	0.6620845198631287	0.3829640746116638	FALSE	BasoEB vs Rest	BasoEB	Rest
AC079907.1	0.8196	0.1804	1.513639765504924	2.4808924e-06	1.4866454e-06	0	0.5	0.900811	0.828881	2.2436	-7.73201	9.08427	0.0116376	0.0126624	0.00955943	0.0121037	0.026931608095765114	0.015387173742055893	FALSE	BasoEB vs Rest	BasoEB	Rest
EDA	0.8196	0.1804	1.513639765504924	4.242553e-07	1.0314187e-06	0	0.5	-0.912459	-0.923848	2.03871	-8.56766	8.23615	0.00166251	0.00712257	0.00166251	0.00563288	0.00388319	0.011828146874904633	FALSE	BasoEB vs Rest	BasoEB	Rest
GRIK1	0.8196	0.1804	1.513639765504924	1.6016428e-06	3.0322565e-06	0	0.5	-0.849618	-0.85851	2.05778	-10.0223	10.3422	0.00706567	0.0225316	0.00665004	0.020669428797542116	0.020348792895674706	0.033902060240507126	FALSE	BasoEB vs Rest	BasoEB	Rest
NUAK2	0.8196	0.1804	1.513639765504924	4.127282e-07	2.874965e-07	0	0.5	0.370839	0.408284	2.13399	-8.31458	7.48143	0.00124688	0.00186211	0.00124688	0.00186211	0.00348693	0.00377849	FALSE	BasoEB vs Rest	BasoEB	Rest
BCL2L2	0.8196	0.1804	1.513639765504924	3.7334387e-06	7.0823426e-06	0	0.5	-1.23628	-1.20027	2.15858	-8.35119	8.70432	0.0216126	0.0522783	0.020365752285951805	0.0496253	0.044441498816013336	0.0727664	FALSE	BasoEB vs Rest	BasoEB	Rest
BRAT1	0.8196	0.1804	1.513639765504924	7.8493495e-06	1.6464852e-05	0	0.5	-1.35248	-1.23281	1.90658	-7.42301	7.50862	0.0365752	0.118707	0.0332502	0.10567478236581451	0.0780985	0.1667199581861496	FALSE	BasoEB vs Rest	BasoEB	Rest
SVOP	0.8196	0.1804	1.513639765504924	3.957032e-07	3.8105318e-07	0	0.5	-0.179557	-0.117514	2.10817	-8.05682	7.74375	0.000415628	0.00190866	0.000415628	0.00190866	0.000874085	0.0041435	FALSE	BasoEB vs Rest	BasoEB	Rest
C6orf141	0.8196	0.1804	1.513639765504924	2.522094e-07	3.5153576e-07	0	0.5	0.173518	0.264212	2.21134	-7.21108	8.56286	0.000415628	0.001769	0.000415628	0.00162935	0.00180865	0.00334098	FALSE	BasoEB vs Rest	BasoEB	Rest
WRN	0.8196	0.1804	1.513639765504924	0.000487952	0.000223787	0	0.5	1.18092	1.25705	1.44703	-4.80338	6.81611	2.44806	1.7624	0.6068162926018268	0.5676178948839262	5.053668975830078	2.2757151126861572	FALSE	BasoEB vs Rest	BasoEB	Rest
Z99127.1	0.8196	0.1804	1.513639765504924	3.895708e-06	2.0537937e-06	0	0.5	1.01562	1.05271	1.82522	-7.33844	9.56518	0.0137157	0.0128486	0.011637572734829597	0.011591639122945816	0.035511165857315063	0.021803243085741997	FALSE	BasoEB vs Rest	BasoEB	Rest
SBSPON	0.8196	0.1804	1.513639765504924	4.206974e-07	8.115109e-07	0	0.5	-1.00431	-0.986658	2.04441	-9.87545	8.05704	0.00207814	0.00567943	0.00207814	0.00549323	0.00456943	0.00881079	FALSE	BasoEB vs Rest	BasoEB	Rest
AC012313.6	0.8196	0.1804	1.513639765504924	4.0455943e-06	2.3914356e-06	0	0.5	0.71071	0.784269	1.96118	-6.23174	8.65474	0.0162095	0.0168987	0.014547	0.016293468646711006	0.0406782	0.025197355076670647	FALSE	BasoEB vs Rest	BasoEB	Rest
AL158206.1	0.8196	0.1804	1.513639765504924	1.0983117e-06	1.5813574e-06	0	0.5	-0.737635	-0.746117	2.02011	-8.6097	7.3981	0.00415628	0.0129417	0.00415628	0.012662352776872537	0.00852404	0.017699165269732475	FALSE	BasoEB vs Rest	BasoEB	Rest
AC008629.1	0.8194	0.18059999999999998	1.5122876809629535	3.5879955e-06	4.0793743e-06	0	0.5	-0.298771	-0.339882	2.25628	-8.617	8.48519	0.0170407	0.0333319	0.013715710723192028	0.028350635445277574	0.0401172	0.0428837	FALSE	BasoEB vs Rest	BasoEB	Rest
TDRKH	0.8194	0.18059999999999998	1.5122876809629535	3.7565042e-06	2.1046906e-06	0	0.5	0.855114	0.835161	2.19124	-7.50727	8.62161	0.0141313	0.016759	0.012884455527847056	0.016014152041338808	0.0320539	0.023214763030409813	FALSE	BasoEB vs Rest	BasoEB	Rest
TYW5	0.8194	0.18059999999999998	1.5122876809629535	2.3690865e-05	4.7906913e-05	0	0.5	-0.984372	-1.03523	1.27589	-5.66982	6.00807	0.107232	0.335357	0.0831255	0.2543177691913502	0.2422863245010376	0.48122310638427734	FALSE	BasoEB vs Rest	BasoEB	Rest
AC009831.1	0.8194	0.18059999999999998	1.5122876809629535	7.1918515e-07	9.044063e-07	0	0.5	-0.496972	-0.413931	2.33242	-8.98449	8.11992	0.00374065	0.00675015	0.00290939	0.00656394	0.0097836	0.00901284	FALSE	BasoEB vs Rest	BasoEB	Rest
XIAP-AS1	0.8194	0.18059999999999998	1.5122876809629535	6.530317e-07	3.6538256e-07	0	0.5	0.831685	0.809818	2.15501	-8.79411	8.72979	0.00207814	0.00270006	0.00207814	0.00270006	0.00412288	0.00394893	FALSE	BasoEB vs Rest	BasoEB	Rest
FOXN3-AS1	0.8194	0.18059999999999998	1.5122876809629535	8.7118593e-07	1.6054332e-06	0	0.5	-0.853916	-0.789555	2.14947	-8.47898	7.14969	0.00415628	0.0107071	0.00415628	0.0103347	0.00883665	0.0172833	FALSE	BasoEB vs Rest	BasoEB	Rest
ZNF250	0.8194	0.18059999999999998	1.5122876809629535	3.5806e-06	7.527116e-06	0	0.5	-1.12727	-1.16843	1.63726	-6.82743	6.22982	0.0187032	0.0558628	0.015378221113881973	0.0512546	0.0375424	0.0765475	FALSE	BasoEB vs Rest	BasoEB	Rest
AC107871.2	0.8194	0.18059999999999998	1.5122876809629535	4.5982097e-07	5.0390673e-07	0	0.5	-0.302739	-0.293654	2.24443	-9.76726	9.58038	0.00124688	0.00339835	0.00124688	0.00311904	0.00270075	0.00518239	FALSE	BasoEB vs Rest	BasoEB	Rest
MYT1L	0.8194	0.18059999999999998	1.5122876809629535	1.7202164e-07	3.319626e-07	0	0.5	-1.12361	-1.12362	1.74036	-8.33407	6.23264	0.000415628	0.00214143	0.000415628	0.00214143	0.000348243	0.00350394	FALSE	BasoEB vs Rest	BasoEB	Rest
AC002467.1	0.8194	0.18059999999999998	1.5122876809629535	9.413331e-06	3.861677e-06	0	0.5	1.4917	1.424	1.50888	-3.29643	6.92238	0.0407315	0.02458	0.0361596	0.023509147618826134	0.0943428	0.0380646	FALSE	BasoEB vs Rest	BasoEB	Rest
AL391834.1	0.8194	0.18059999999999998	1.5122876809629535	7.1478115e-07	6.340419e-07	0	0.5	-0.108139	-0.0790005	2.13106	-7.41588	9.36482	0.00374065	0.00395699	0.00332502	0.00391043	0.00958672	0.00643465	FALSE	BasoEB vs Rest	BasoEB	Rest
COL26A1	0.8194	0.18059999999999998	1.5122876809629535	3.052411e-07	6.5520385e-07	0	0.5	-0.924833	-0.927884	2.05136	-10.709	8.60202	0.00166251	0.00442251	0.00166251	0.00367767	0.00507719	0.00723773	FALSE	BasoEB vs Rest	BasoEB	Rest
KCNMA1-AS1	0.8194	0.18059999999999998	1.5122876809629535	5.902475e-08	1.06782174e-07	0	0.5	-0.473549	-0.440487	2.25244	-9.99472	8.3415	0	0.000651739	0	0.000605186	0	0.001175	FALSE	BasoEB vs Rest	BasoEB	Rest
ITGB3BP	0.8194	0.18059999999999998	1.5122876809629535	7.9885474e-05	7.2790805e-05	0	0.5	0.249276	0.233724	2.20459	-6.64287	8.21164	0.45802	0.628818	0.2394014962593541	0.3268935338205814	0.9259266257286072	0.7532358169555664	FALSE	BasoEB vs Rest	BasoEB	Rest
LINC01204	0.8194	0.18059999999999998	1.5122876809629535	1.0308633e-07	1.2433331e-07	0	0.5	0.0281324	0.0560408	2.28495	-8.66905	9.26543	0.000415628	0.000651739	0.000415628	0.000605186	0.000738894	0.00100389	FALSE	BasoEB vs Rest	BasoEB	Rest
MCAT	0.8194	0.18059999999999998	1.5122876809629535	3.918582e-06	8.1638855e-06	0	0.5	-1.03015	-1.13526	1.60526	-5.55273	6.94323	0.0220283	0.0594938	0.021612635078969263	0.0558633	0.050185635685920715	0.0806579	FALSE	BasoEB vs Rest	BasoEB	Rest
AC068620.2	0.8194	0.18059999999999998	1.5122876809629535	1.2006442e-06	5.917965e-07	0	0.5	1.01929	1.02691	1.79964	-6.66843	7.76655	0.00623442	0.00367767	0.00623441	0.00363112	0.011884368024766445	0.00556131	FALSE	BasoEB vs Rest	BasoEB	Rest
AL513523.4	0.8194	0.18059999999999998	1.5122876809629535	2.578372e-07	2.927864e-07	0	0.5	-0.0387004	-0.00515175	2.14448	-8.64344	7.68951	0.00124688	0.00223453	0.00124688	0.00223453	0.00338159	0.00329713	FALSE	BasoEB vs Rest	BasoEB	Rest
TMEM134	0.8194	0.18059999999999998	1.5122876809629535	2.2007168e-06	4.924684e-06	0	0.5	-1.34226	-1.35808	1.43371	-6.57004	4.44473	0.00706567	0.0303525	0.00665004	0.029142032493832137	0.0194453	0.0489404	FALSE	BasoEB vs Rest	BasoEB	Rest
AL160163.1	0.8194	0.18059999999999998	1.5122876809629535	6.347307e-07	4.108409e-07	0	0.5	0.667081	0.670687	2.09371	-8.79945	7.76823	0.00374065	0.0024673	0.00374065	0.0024673	0.00590993	0.00372196	FALSE	BasoEB vs Rest	BasoEB	Rest
AL360093.1	0.8194	0.18059999999999998	1.5122876809629535	2.9177468e-07	2.1451754e-07	0	0.5	0.125888	0.182174	2.22401	-7.74338	7.056	0.00166251	0.00158279	0.00166251	0.00158279	0.00557154	0.00210089	FALSE	BasoEB vs Rest	BasoEB	Rest
ZNF740	0.8194	0.18059999999999998	1.5122876809629535	3.3460435e-06	7.133759e-06	0	0.5	-1.1384	-1.19719	1.43052	-6.33866	4.46184	0.0128845	0.0545127	0.012884455527847056	0.0515805	0.0291205	0.0753595	FALSE	BasoEB vs Rest	BasoEB	Rest
AD000090.1	0.8194	0.18059999999999998	1.5122876809629535	3.5597245e-07	1.7672583e-07	0	0.5	1.01277	0.99856	1.96943	-5.76368	7.93185	0.00166251	0.00107071	0.00166251	0.00107071	0.00334641	0.0016199	FALSE	BasoEB vs Rest	BasoEB	Rest
AC117944.1	0.8194	0.18059999999999998	1.5122876809629535	4.7483766e-08	4.2866507e-08	0	0.5	-0.186481	-0.164991	2.13584	-8.27211	7.54605	0.000415628	0.000232764	0.000415628	0.000232764	0.000569821	0.00037511	FALSE	BasoEB vs Rest	BasoEB	Rest
ODF2-AS1	0.8194	0.18059999999999998	1.5122876809629535	7.672482e-07	6.7019187e-07	0	0.5	0.053477	0.117919	2.29669	-9.74312	9.164	0.0045719	0.00451562	0.0045719	0.00446907	0.00737599	0.00662484	FALSE	BasoEB vs Rest	BasoEB	Rest
MUTYH	0.8194	0.18059999999999998	1.5122876809629535	5.3572717e-06	1.0087128e-05	0	0.5	-1.21558	-1.07998	2.52605	-10.29	10.5126	0.0270158	0.0780678	0.021612635078969263	0.0698292	0.0486013	0.10209166258573532	FALSE	BasoEB vs Rest	BasoEB	Rest
SHANK2	0.8192	0.18079999999999996	1.5109367632244657	7.392856e-07	1.3938924e-06	0	0.5	-0.669302	-0.665031	1.99506	-7.51573	6.4727	0.00249377	0.00907779	0.00249377	0.00819329	0.00848483	0.014583822339773178	FALSE	BasoEB vs Rest	BasoEB	Rest
AC092338.2	0.8192	0.18079999999999996	1.5109367632244657	1.5589135e-06	1.3763687e-06	0	0.5	0.338612	0.295676	2.11519	-7.83126	8.37886	0.00581879	0.0084726	0.00540316	0.00777431	0.0131998	0.014836116693913937	FALSE	BasoEB vs Rest	BasoEB	Rest
AL589935.1	0.8192	0.18079999999999996	1.5109367632244657	4.910616e-07	8.3396185e-07	0	0.5	-0.697611	-0.744559	2.08995	-8.47062	8.0945	0.00249377	0.00619151	0.00249377	0.0058191	0.00599687	0.00878548	FALSE	BasoEB vs Rest	BasoEB	Rest
AC005696.1	0.8192	0.18079999999999996	1.5109367632244657	6.8550605e-07	7.0314564e-07	0	0.5	-0.244603	-0.183182	2.6333	-9.50422	10.1442	0.00415628	0.00535357	0.00415628	0.00535357	0.0073736	0.00682962	FALSE	BasoEB vs Rest	BasoEB	Rest
TGIF1	0.8192	0.18079999999999996	1.5109367632244657	6.761454e-05	3.298109e-05	0	0.5	1.08073	1.20366	1.26882	-4.06534	4.7285	0.250208	0.195564	0.18287614297589458	0.15958288720263852	0.6144976615905762	0.32559651136398315	FALSE	BasoEB vs Rest	BasoEB	Rest
AC004994.1	0.8192	0.18079999999999996	1.5109367632244657	6.1578582e-09	1.6833383e-08	0	0.5	-1.04727	-1.01352	1.96389	-8.2742	5.9748	0	0.000139658	0	0.000139658	0	0.000302679	FALSE	BasoEB vs Rest	BasoEB	Rest
YLPM1	0.8192	0.18079999999999996	1.5109367632244657	0.000107519	0.000232629	0	0.5	-1.18363	-1.27397	1.62975	-6.14834	6.00626	0.592267	1.51273	0.26641729010806636	0.6510870071226764	1.1105042695999146	2.3472628593444824	FALSE	BasoEB vs Rest	BasoEB	Rest
AC079352.1	0.8192	0.18079999999999996	1.5109367632244657	1.4680094e-07	1.6493904e-07	0	0.5	-0.113592	-0.148818	2.35772	-10.9471	8.69439	0.000415628	0.000931055	0.000415628	0.000931055	0.00153538	0.00188297	FALSE	BasoEB vs Rest	BasoEB	Rest
SLC8B1	0.8192	0.18079999999999996	1.5109367632244657	4.832378e-06	1.0814903e-05	0	0.5	-1.09286	-1.2105	1.45677	-6.35118	5.05462	0.0174564	0.0763454	0.0166251	0.0687584	0.047678910195827484	0.10894303768873215	FALSE	BasoEB vs Rest	BasoEB	Rest
TRPM1	0.8192	0.18079999999999996	1.5109367632244657	2.263044e-07	2.681548e-07	0	0.5	-0.522321	-0.54153	2.08654	-7.36508	7.15856	0.00124688	0.00144314	0.00124688	0.00144314	0.00351122	0.00267703	FALSE	BasoEB vs Rest	BasoEB	Rest
CLTRN	0.8192	0.18079999999999996	1.5109367632244657	1.0359353e-06	7.2972665e-07	0	0.5	0.295641	0.332793	2.18067	-8.37944	7.51433	0.00415628	0.0051208	0.00374065	0.00493459	0.00969989	0.00739146	FALSE	BasoEB vs Rest	BasoEB	Rest
ZBTB2	0.8192	0.18079999999999996	1.5109367632244657	1.161157e-05	2.6547848e-05	0	0.5	-1.30416	-1.3607	1.52933	-6.03455	5.13178	0.0602659	0.163024	0.0444722	0.13160467389786498	0.1360526829957962	0.26008474826812744	FALSE	BasoEB vs Rest	BasoEB	Rest
SMG7-AS1	0.819	0.18100000000000005	1.5095870095486381	1.1245588e-06	1.1710395e-06	0	0.5	-0.290965	-0.232613	2.23423	-8.67096	8.74461	0.0045719	0.00744844	0.00415628	0.00721568	0.011911260895431042	0.011824308894574642	FALSE	BasoEB vs Rest	BasoEB	Rest
AL499604.1	0.819	0.18100000000000005	1.5095870095486381	8.277321e-06	3.321001e-06	0	0.5	1.22287	1.21663	1.72003	-5.23647	8.49346	0.0290939	0.022904	0.027015793848711583	0.022019459056841075	0.08361	0.035862989723682404	FALSE	BasoEB vs Rest	BasoEB	Rest
FAM24B	0.819	0.18100000000000005	1.5095870095486381	1.7403783e-05	1.1685913e-05	0	0.5	0.512332	0.492399	2.26022	-7.61223	7.32812	0.0889444	0.0955249	0.0623441	0.0781155	0.16708530485630035	0.116964	FALSE	BasoEB vs Rest	BasoEB	Rest
AL022328.2	0.819	0.18100000000000005	1.5095870095486381	4.3201283e-07	8.586272e-07	0	0.5	-1.04805	-1.05236	1.79434	-7.35604	6.10421	0.00290939	0.00521391	0.00290939	0.00521391	0.00917311	0.00892378	FALSE	BasoEB vs Rest	BasoEB	Rest
AL117344.2	0.819	0.18100000000000005	1.5095870095486381	8.9149995e-07	6.3036487e-07	0	0.5	0.319763	0.319191	2.26111	-8.42502	7.96168	0.00415628	0.00521391	0.00374065	0.00516736	0.00758846	0.00688321	FALSE	BasoEB vs Rest	BasoEB	Rest
AMT	0.819	0.18100000000000005	1.5095870095486381	2.2608265e-06	4.4897097e-06	0	0.5	-1.19834	-1.24737	1.73019	-7.15614	7.27806	0.00789693	0.0291422	0.00789692	0.0281179	0.025770343840122223	0.046322084963321686	FALSE	BasoEB vs Rest	BasoEB	Rest
CEP78	0.819	0.18100000000000005	1.5095870095486381	2.099235e-05	2.621015e-05	0	0.5	-0.449985	-0.4101	2.17768	-7.49562	8.22915	0.086035	0.208691	0.0631754	0.15530003258693276	0.21588276326656342	0.2581818699836731	FALSE	BasoEB vs Rest	BasoEB	Rest
RGS5	0.8188	0.18120000000000003	1.5082384172036136	1.9019982e-06	1.1086512e-06	0	0.5	0.659713	0.739256	2.03281	-6.05253	7.85554	0.0137157	0.00963643	0.0112219	0.00889158	0.0344847	0.012157184071838856	FALSE	BasoEB vs Rest	BasoEB	Rest
SMAD5-AS1	0.8188	0.18120000000000003	1.5082384172036136	1.0763978e-06	5.246528e-07	0	0.5	1.11429	1.18095	1.57205	-4.68614	5.99591	0.00581879	0.00316559	0.00581879	0.00311904	0.012854618951678276	0.00540471	FALSE	BasoEB vs Rest	BasoEB	Rest
PCDHGA10	0.8188	0.18120000000000003	1.5082384172036136	3.7152162e-07	6.8022973e-07	0	0.5	-0.587159	-0.584073	2.34147	-10.4981	10.0664	0.00166251	0.00405009	0.00166251	0.00363112	0.00359841	0.0062332	FALSE	BasoEB vs Rest	BasoEB	Rest
HKDC1	0.8188	0.18120000000000003	1.5082384172036136	5.195277e-07	3.6528263e-07	0	0.5	0.589796	0.648241	2.21739	-8.84164	9.40891	0.00290939	0.00214143	0.00249377	0.00200177	0.00606138	0.00434306	FALSE	BasoEB vs Rest	BasoEB	Rest
CLN3	0.8188	0.18120000000000003	1.5082384172036136	1.23745085e-05	2.800152e-05	0	0.5	-1.11225	-1.21225	1.34061	-5.2043	4.06203	0.0548628	0.215581	0.0490441	0.17201247614169765	0.13790667057037354	0.28449878096580505	FALSE	BasoEB vs Rest	BasoEB	Rest
CDH13	0.8188	0.18120000000000003	1.5082384172036136	5.702634e-07	4.3002265e-07	0	0.5	0.0296124	0.0859623	2.15915	-7.5052	7.71187	0.00374065	0.00339835	0.00374065	0.0033518	0.00674238	0.00443265	FALSE	BasoEB vs Rest	BasoEB	Rest
DNM3	0.8188	0.18120000000000003	1.5082384172036136	7.72156e-06	3.5581972e-05	0	0.5	-1.27846	-1.16349	2.07072	-10.1156	5.67143	0.0444721	0.277265	0.028262676641729042	0.11005074251664562	0.0787228	0.35529065132141113	FALSE	BasoEB vs Rest	BasoEB	Rest
AC067945.3	0.8188	0.18120000000000003	1.5082384172036136	7.8549215e-07	5.09997e-07	0	0.5	0.771233	0.818707	1.98666	-6.52119	7.63589	0.00290939	0.00353801	0.00290939	0.00330525	0.00735979	0.00601843	FALSE	BasoEB vs Rest	BasoEB	Rest
GTF3C1	0.8188	0.18120000000000003	1.5082384172036136	2.4491988e-05	4.898604e-05	0	0.5	-0.984899	-1.0587	1.20176	-5.07564	5.10797	0.119701	0.330842	0.0951787	0.2618593175364018	0.2796798646450043	0.4852464199066162	FALSE	BasoEB vs Rest	BasoEB	Rest
AC146944.4	0.8188	0.18120000000000003	1.5082384172036136	3.7166473e-07	6.1272664e-07	0	0.5	-0.473134	-0.515169	2.3262	-9.31354	9.21633	0.000831255	0.00484149	0.000831255	0.00479494	0.00235031	0.00593422	FALSE	BasoEB vs Rest	BasoEB	Rest
FAM50B	0.8186	0.1814	1.5068909834664548	2.280524e-06	1.5061579e-06	0	0.5	1.09559	1.01909	2.0204	-6.23979	8.7648	0.00955944	0.0113589	0.00872818	0.011265769750011596	0.0219696	0.0159503	FALSE	BasoEB vs Rest	BasoEB	Rest
CLMP	0.8186	0.1814	1.5068909834664548	2.2903953e-06	9.4893335e-07	0	0.5	1.17532	1.19965	1.76498	-6.79497	9.86232	0.0112219	0.00670359	0.00955943	0.00637773	0.0256309	0.011122033931314945	FALSE	BasoEB vs Rest	BasoEB	Rest
AL450992.1	0.8186	0.1814	1.5068909834664548	2.6858384e-06	2.9699704e-06	0	0.5	-0.229336	-0.222345	2.25276	-7.8964	8.77392	0.0103907	0.0185281	0.00997506	0.0176901	0.030714064836502075	0.029760664328932762	FALSE	BasoEB vs Rest	BasoEB	Rest
RFC3	0.8186	0.1814	1.5068909834664548	0.000134723	7.19924e-05	0	0.5	1.06559	1.10996	1.75963	-5.35331	5.70545	0.618867	0.518445	0.31837073981712843	0.29235138028954255	1.355114221572876	0.7299234867095947	FALSE	BasoEB vs Rest	BasoEB	Rest
DEPDC7	0.8186	0.1814	1.5068909834664548	1.2969507e-06	1.960872e-06	0	0.5	-0.509461	-0.560383	2.08343	-6.80929	7.63129	0.00540316	0.0157349	0.0045719	0.015129649457660198	0.011948171071708202	0.020546812564134598	FALSE	BasoEB vs Rest	BasoEB	Rest
FAM120B	0.8186	0.1814	1.5068909834664548	5.567745e-05	0.000109807	0	0.5	-0.922857	-1.02145	1.04009	-4.38685	3.5647	0.253117	0.776385	0.1807980049875321	0.4470462268982246	0.5894951820373535	1.117233157157898	FALSE	BasoEB vs Rest	BasoEB	Rest
AC138969.1	0.8186	0.1814	1.5068909834664548	3.9356364e-06	1.5070137e-06	0	0.5	1.33124	1.304	1.65229	-5.05905	9.09935	0.0157939	0.0101951	0.015793848711554457	0.010055397793398781	0.0451634	0.0169227	FALSE	BasoEB vs Rest	BasoEB	Rest
TRMT2B	0.8186	0.1814	1.5068909834664548	6.633507e-06	1.0800198e-05	0	0.5	-0.871433	-0.858626	2.74951	-9.71584	10.2993	0.0303408	0.087285	0.025768911055694125	0.075881	0.061341	0.10953735560178757	FALSE	BasoEB vs Rest	BasoEB	Rest
LINC01931	0.8186	0.1814	1.5068909834664548	7.8399744e-08	7.168225e-08	0	0.5	-0.231367	-0.270094	2.16576	-8.63119	9.08987	0.000831255	0.000372422	0.000831255	0.000372422	0.00137884	0.000465781	FALSE	BasoEB vs Rest	BasoEB	Rest
AC083880.1	0.8186	0.1814	1.5068909834664548	4.21466e-06	1.8372988e-06	0	0.5	1.119	1.19514	1.61112	-4.43377	7.52094	0.0187032	0.0132676	0.0187032	0.012662352776872537	0.0446953	0.0192318	FALSE	BasoEB vs Rest	BasoEB	Rest
PIP4P1	0.8186	0.1814	1.5068909834664548	2.838895e-05	1.4409696e-05	0	0.5	1.06759	1.12526	0.877704	-2.4201	4.14037	0.113882	0.0853297	0.10099750623441354	0.0793725	0.2926352620124817	0.146664	FALSE	BasoEB vs Rest	BasoEB	Rest
TUFM	0.8186	0.1814	1.5068909834664548	3.6249647e-05	0.000107983	0	0.5	-1.26101	-1.31323	1.55787	-5.66451	5.03195	0.150873	0.845002	0.12219451371571016	0.4270285368465444	0.34559711813926697	1.0570870637893677	FALSE	BasoEB vs Rest	BasoEB	Rest
AL355075.1	0.8186	0.1814	1.5068909834664548	3.60765e-07	3.0810534e-07	0	0.5	0.00386514	-0.133998	2.16703	-6.58206	8.92188	0.00124688	0.00200177	0.00124688	0.00200177	0.00430458	0.00289547	FALSE	BasoEB vs Rest	BasoEB	Rest
CHEK2	0.8184	0.18159999999999998	1.5055447056231102	1.8099756e-05	1.2610073e-05	0	0.5	0.70836	0.649444	2.39856	-6.75662	7.5138	0.0798005	0.10437	0.0627598	0.0885899	0.17993436753749847	0.12655015289783478	FALSE	BasoEB vs Rest	BasoEB	Rest
CAMK1	0.8184	0.18159999999999998	1.5055447056231102	3.2074354e-06	6.155688e-06	0	0.5	-0.66272	-0.672086	2.12183	-7.62115	6.41837	0.0157939	0.0460404	0.014131338320864514	0.041990596340953264	0.038616426289081573	0.0625798	FALSE	BasoEB vs Rest	BasoEB	Rest
MKLN1-AS	0.8184	0.18159999999999998	1.5055447056231102	4.444608e-06	1.9480442e-06	0	0.5	1.04509	1.09917	1.7201	-8.32883	8.8705	0.0174564	0.0136865	0.0166251	0.012848563847120662	0.0417356	0.0207663	FALSE	BasoEB vs Rest	BasoEB	Rest
AC138393.3	0.8184	0.18159999999999998	1.5055447056231102	1.0648239e-06	6.4357664e-07	0	0.5	0.728509	0.740558	2.24382	-8.47509	10.3212	0.00415628	0.00479494	0.00415628	0.00474838	0.010347112081944942	0.00657434	FALSE	BasoEB vs Rest	BasoEB	Rest
MLLT1	0.8184	0.18159999999999998	1.5055447056231102	8.660148e-06	1.8810604e-05	0	0.5	-1.13233	-1.18683	1.16595	-4.61989	4.86055	0.0357439	0.122664	0.0336658	0.11056282295982799	0.0801661	0.18628758192062378	FALSE	BasoEB vs Rest	BasoEB	Rest
AP001885.2	0.8184	0.18159999999999998	1.5055447056231102	5.0376735e-07	7.1684593e-07	0	0.5	-0.618348	-0.575472	2.28452	-8.15471	8.8296	0.00249377	0.00549322	0.00249377	0.00544667	0.00643676	0.00681697	FALSE	BasoEB vs Rest	BasoEB	Rest
AC068338.2	0.8184	0.18159999999999998	1.5055447056231102	9.3486335e-07	1.0299824e-06	0	0.5	-0.545925	-0.436601	2.22086	-8.58698	6.60643	0.00540316	0.00791396	0.00540316	0.00782086	0.0100016	0.010499747470021248	FALSE	BasoEB vs Rest	BasoEB	Rest
Z99758.1	0.8184	0.18159999999999998	1.5055447056231102	3.5049509e-06	2.9857615e-06	0	0.5	-0.225631	-0.306078	2.21812	-9.00945	9.68809	0.021197	0.0229041	0.016209476309226943	0.021600484148782777	0.0417606	0.030943715944886208	FALSE	BasoEB vs Rest	BasoEB	Rest
AC104472.5	0.8184	0.18159999999999998	1.5055447056231102	9.3057696e-07	6.338023e-07	0	0.5	0.269561	0.300299	2.11668	-6.90434	8.42426	0.00540316	0.00442251	0.00540316	0.00437596	0.00743163	0.00602307	FALSE	BasoEB vs Rest	BasoEB	Rest
MPHOSPH9	0.8184	0.18159999999999998	1.5055447056231102	0.000117708	7.0278795e-05	0	0.5	0.391029	0.672657	2.25122	-7.35562	8.81292	0.556107	0.545397	0.30340814630091856	0.33806619803547266	1.232607126235962	0.7197776436805725	FALSE	BasoEB vs Rest	BasoEB	Rest
AP002495.1	0.8184	0.18159999999999998	1.5055447056231102	5.8475132e-05	3.2615382e-05	0	0.5	0.677081	0.810625	1.95272	-6.10984	7.19324	0.254364	0.257384	0.16500415627597723	0.18919044737208274	0.556926	0.3377324342727661	FALSE	BasoEB vs Rest	BasoEB	Rest
AC093495.1	0.8184	0.18159999999999998	1.5055447056231102	5.1810534e-06	1.5471036e-05	0	0.5	-1.4454	-1.4735	1.52352	-6.51984	5.21861	0.0299252	0.0885884	0.027847049044056556	0.0819329	0.0613481	0.1524544358253479	FALSE	BasoEB vs Rest	BasoEB	Rest
AC074008.1	0.8184	0.18159999999999998	1.5055447056231102	9.5246463e-07	7.820297e-07	0	0.5	0.0150802	0.030282	2.55809	-9.42936	10.5029	0.00623442	0.00619151	0.00623441	0.00614497	0.013350076973438263	0.00796918	FALSE	BasoEB vs Rest	BasoEB	Rest
SNX9	0.8184	0.18159999999999998	1.5055447056231102	0.000403446	0.000178694	0	0.5	1.21044	1.26711	1.13777	-3.23351	5.27099	1.8828	1.22769	0.5731504571903591	0.519762	4.118423938751221	1.821191668510437	FALSE	BasoEB vs Rest	BasoEB	Rest
LINC01435	0.8184	0.18159999999999998	1.5055447056231102	8.174165e-07	7.0514835e-07	0	0.5	0.221176	0.173255	2.18808	-6.51607	8.19041	0.00374065	0.00484149	0.00207814	0.00363112	0.00807424	0.00896609	FALSE	BasoEB vs Rest	BasoEB	Rest
HCG18	0.8184	0.18159999999999998	1.5055447056231102	2.2200533e-05	4.8382695e-05	0	0.5	-1.09568	-1.17033	1.16768	-5.01609	4.11355	0.0955944	0.328328	0.078138	0.2536194776779195	0.2270125299692154	0.5094262957572937	FALSE	BasoEB vs Rest	BasoEB	Rest
COP1	0.8184	0.18159999999999998	1.5055447056231102	0.000148264	0.000378033	0	0.5	-1.26065	-1.36392	1.74686	-6.91354	6.66363	0.752282	2.38875	0.3362427265170458	0.7499650854244642	1.5940978527069092	3.787022113800049	FALSE	BasoEB vs Rest	BasoEB	Rest
AL031710.2	0.8184	0.18159999999999998	1.5055447056231102	5.095978e-07	4.787727e-07	0	0.5	0.288731	0.286884	2.09851	-7.57943	7.30092	0.00207814	0.0033518	0.00207814	0.00325869	0.00489693	0.00480288	FALSE	BasoEB vs Rest	BasoEB	Rest
AC005153.1	0.8184	0.18159999999999998	1.5055447056231102	4.4525083e-07	3.461713e-07	0	0.5	0.594398	0.578198	2.11005	-8.12998	8.19934	0.00207814	0.0025604	0.00207814	0.00251385	0.00680772	0.00339289	FALSE	BasoEB vs Rest	BasoEB	Rest
LSS	0.8184	0.18159999999999998	1.5055447056231102	3.5076846e-05	5.667079e-05	0	0.5	-0.367192	-0.380277	1.67832	-5.4735	4.8005	0.139235	0.430835	0.10806317539484575	0.266049	0.3551703691482544	0.5479585528373718	FALSE	BasoEB vs Rest	BasoEB	Rest
TMEM59	0.8184	0.18159999999999998	1.5055447056231102	0.000236055	0.000119541	0	0.5	1.06923	1.11679	0.819996	-2.37181	3.72838	0.878215	0.704463	0.5020781379883716	0.45165495088686725	2.326157808303833	1.1925139427185059	FALSE	BasoEB vs Rest	BasoEB	Rest
DYRK1B	0.8184	0.18159999999999998	1.5055447056231102	2.9190885e-05	1.28311785e-05	0	0.5	1.19662	1.24585	1.13294	-3.00469	5.35997	0.113882	0.0721557	0.0997506	0.0681533	0.2960931658744812	0.1262557953596115	FALSE	BasoEB vs Rest	BasoEB	Rest
ITFG1-AS1	0.8182	0.18179999999999996	1.5041995809683715	1.1539645e-06	1.2611359e-06	0	0.5	0.0942315	0.0328073	2.34697	-10.9386	9.82175	0.00623442	0.0104278	0.00540316	0.00986919	0.0126755	0.013513928279280663	FALSE	BasoEB vs Rest	BasoEB	Rest
IGIP	0.8182	0.18179999999999996	1.5041995809683715	9.1733347e-07	6.378036e-07	0	0.5	0.46786	0.418593	2.24322	-8.08553	9.47046	0.00374065	0.00521391	0.00374065	0.00507425	0.011099638417363167	0.00696625	FALSE	BasoEB vs Rest	BasoEB	Rest
AC023403.1	0.8182	0.18179999999999996	1.5041995809683715	1.6222417e-08	1.797317e-08	0	0.5	-0.281501	-0.271984	2.45632	-10.1491	10.9043	0	0.000139658	0	0.000139658	0	0.000128646	FALSE	BasoEB vs Rest	BasoEB	Rest
HAUS7	0.8182	0.18179999999999996	1.5041995809683715	5.8645026e-07	5.831793e-07	0	0.5	0.153863	0.200935	2.02028	-6.61848	7.4401	0.00332502	0.00474838	0.00332502	0.00474838	0.0065742	0.00623513	FALSE	BasoEB vs Rest	BasoEB	Rest
ERVMER34-1	0.8182	0.18179999999999996	1.5041995809683715	1.8716875e-07	2.9642246e-07	0	0.5	-0.737695	-0.784537	2.01669	-8.08251	6.57007	0.000831255	0.00190866	0.000831255	0.00181556	0.00336625	0.00277408	FALSE	BasoEB vs Rest	BasoEB	Rest
LINC02163	0.8182	0.18179999999999996	1.5041995809683715	1.11165946e-07	1.4932421e-07	0	0.5	-0.224118	-0.281819	2.24245	-7.96027	8.34791	0.000415628	0.000931055	0.000415628	0.000931055	0.00030769	0.00123973	FALSE	BasoEB vs Rest	BasoEB	Rest
TM7SF3	0.8182	0.18179999999999996	1.5041995809683715	5.898136e-05	0.000117547	0	0.5	-0.818936	-0.929307	1.66215	-5.94316	5.90372	0.303823	0.962079	0.19534497090606948	0.4564498859457581	0.6068668365478516	1.2148842811584473	FALSE	BasoEB vs Rest	BasoEB	Rest
AL512343.2	0.8182	0.18179999999999996	1.5041995809683715	1.0837555e-05	4.772605e-06	0	0.5	1.22477	1.26293	1.42988	-4.581	6.7013	0.0428096	0.0342629	0.038653366583541134	0.0317955	0.09117	0.0564572	FALSE	BasoEB vs Rest	BasoEB	Rest
UNC5CL	0.8182	0.18179999999999996	1.5041995809683715	7.8258364e-07	6.995729e-07	0	0.5	0.141181	0.160534	2.27502	-8.12672	8.62345	0.0045719	0.0050277	0.00415628	0.00479494	0.00993419	0.00768877	FALSE	BasoEB vs Rest	BasoEB	Rest
ZNF280D	0.8182	0.18179999999999996	1.5041995809683715	3.1620537e-05	6.240607e-05	0	0.5	-0.899	-1.04401	1.44175	-5.61931	5.90811	0.15212	0.452434	0.11263507896924306	0.2974721847213677	0.337288	0.6312363743782043	FALSE	BasoEB vs Rest	BasoEB	Rest
AC114947.2	0.8182	0.18179999999999996	1.5041995809683715	7.5328285e-07	9.787746e-07	0	0.5	-0.140369	-0.127996	2.23341	-8.23671	8.02102	0.00374065	0.00805362	0.00332502	0.00796052	0.00477484	0.011669608764350414	FALSE	BasoEB vs Rest	BasoEB	Rest
AL731553.1	0.818	0.18200000000000005	1.502855606805837	1.4562428e-07	2.7235907e-07	0	0.5	-0.848144	-0.855393	1.86156	-8.34073	5.74055	0.000831255	0.00218798	0.000831255	0.00209487	0.00158316	0.00274504	FALSE	BasoEB vs Rest	BasoEB	Rest
PLEKHG5	0.818	0.18200000000000005	1.502855606805837	2.8658545e-07	6.0016436e-07	0	0.5	-0.58222	-0.5695	1.93327	-6.463	8.15884	0.00124688	0.00405009	0.00124688	0.00391043	0.00466779	0.00718982	FALSE	BasoEB vs Rest	BasoEB	Rest
CC2D2B	0.818	0.18200000000000005	1.502855606805837	6.2832573e-06	3.634527e-06	0	0.5	0.609324	0.632243	2.12944	-7.26425	8.68114	0.0282627	0.0282111	0.0220283	0.025045388948373225	0.0663023	0.037792596966028214	FALSE	BasoEB vs Rest	BasoEB	Rest
TUSC1	0.818	0.18200000000000005	1.502855606805837	1.8508969e-06	2.0892646e-06	0	0.5	-0.466138	-0.490274	2.20503	-8.89438	7.74033	0.00914381	0.0148038	0.00872818	0.0145245	0.0212817	0.021272	FALSE	BasoEB vs Rest	BasoEB	Rest
ZEB2	0.818	0.18200000000000005	1.502855606805837	0.000397982	0.000911189	0	0.5	-1.23309	-1.30855	1.4866	-5.8004	5.15554	2.31339	7.03659	0.5166251039069071	0.8230063777293158	4.334693431854248	9.417319297790527	FALSE	BasoEB vs Rest	BasoEB	Rest
ANGPTL4	0.818	0.18200000000000005	1.502855606805837	1.612339e-06	2.055257e-06	0	0.5	-0.134021	-0.156359	2.05774	-6.71046	9.12628	0.0074813	0.0119641	0.00706567	0.011033	0.021753445267677307	0.0227292	FALSE	BasoEB vs Rest	BasoEB	Rest
GJB7	0.818	0.18200000000000005	1.502855606805837	1.2734005e-06	2.3287748e-06	0	0.5	-0.696504	-0.669915	2.13635	-8.47375	6.57518	0.00665004	0.0141055	0.00623441	0.0131279	0.017175575718283653	0.023349113762378693	FALSE	BasoEB vs Rest	BasoEB	Rest
ZFP90	0.818	0.18200000000000005	1.502855606805837	6.091088e-06	1.4316858e-05	0	0.5	-1.14342	-1.20981	1.45697	-6.77798	5.9107	0.0261845	0.0982246	0.022443890274314236	0.0871468	0.063851	0.14412805438041687	FALSE	BasoEB vs Rest	BasoEB	Rest
GJA9	0.8178	0.18220000000000003	1.5015127804478718	2.8739457e-06	1.4747969e-06	0	0.5	0.840608	0.835903	2.01212	-7.12556	9.69726	0.0174564	0.0111261	0.017040731504571915	0.010800242074391283	0.0352691	0.015216503292322159	FALSE	BasoEB vs Rest	BasoEB	Rest
IRF2BP2	0.8178	0.18220000000000003	1.5015127804478718	0.000135473	6.6730885e-05	0	0.5	1.1497	1.22896	1.16545	-3.23565	4.37351	0.488776	0.3746	0.3374896093100633	0.27866486662630074	1.3169145584106445	0.6613907814025879	FALSE	BasoEB vs Rest	BasoEB	Rest
AP000662.1	0.8178	0.18220000000000003	1.5015127804478718	5.8519727e-06	2.7724843e-06	0	0.5	1.3143	1.24607	1.93338	-5.23034	8.84152	0.0253533	0.0163866	0.024522028262676666	0.015827940971090675	0.0665555	0.030632276087999344	FALSE	BasoEB vs Rest	BasoEB	Rest
KDM1B	0.8178	0.18220000000000003	1.5015127804478718	9.864277e-06	2.0496898e-05	0	0.5	-1.23459	-1.21873	1.94955	-7.66182	6.43621	0.0511222	0.137142	0.0382377	0.11042316465714189	0.10783170163631439	0.21052421629428864	FALSE	BasoEB vs Rest	BasoEB	Rest
ATP8B3	0.8178	0.18220000000000003	1.5015127804478718	4.3636733e-06	4.6535492e-06	0	0.5	-0.219912	-0.263236	2.34665	-9.64761	10.6469	0.0207814	0.0366836	0.019534497090606832	0.0342628	0.0375754	0.046759314835071564	FALSE	BasoEB vs Rest	BasoEB	Rest
AC137770.1	0.8178	0.18220000000000003	1.5015127804478718	4.253135e-06	5.665259e-06	0	0.5	-0.353156	-0.397606	2.3445	-10.1223	8.12674	0.0199501	0.045156	0.014547	0.035985289325450996	0.0574408	0.058266	FALSE	BasoEB vs Rest	BasoEB	Rest
NT5M	0.8178	0.18220000000000003	1.5015127804478718	3.7488215e-05	1.7168237e-05	0	0.5	1.29303	1.2719	1.68252	-5.80322	6.44217	0.168329	0.133511	0.1325852036575225	0.11265769750011947	0.3931739330291748	0.17981523275375366	FALSE	BasoEB vs Rest	BasoEB	Rest
B3GAT2	0.8178	0.18220000000000003	1.5015127804478718	1.019423e-06	1.7422308e-06	0	0.5	-1.02007	-1.03992	1.83712	-7.61225	6.1009	0.0045719	0.0111727	0.0045719	0.010846794841953314	0.0077421	0.017653098329901695	FALSE	BasoEB vs Rest	BasoEB	Rest
AL163051.1	0.8178	0.18220000000000003	1.5015127804478718	4.103536e-06	3.607056e-06	0	0.5	-0.166442	-0.155944	2.14391	-8.06903	8.30954	0.0166251	0.0277456	0.015793848711554457	0.026209208137424053	0.042394932359457016	0.0382005	FALSE	BasoEB vs Rest	BasoEB	Rest
ARHGAP17	0.8178	0.18220000000000003	1.5015127804478718	3.12639e-05	6.744149e-05	0	0.5	-1.21582	-1.28317	1.27692	-4.93992	3.62143	0.127598	0.417427	0.0947631	0.296774	0.3217874765396118	0.6728184819221497	FALSE	BasoEB vs Rest	BasoEB	Rest
PDXP	0.8178	0.18220000000000003	1.5015127804478718	4.102011e-06	6.3716284e-06	0	0.5	-0.619618	-0.654951	2.02192	-7.90583	6.67899	0.0153782	0.0500438	0.014547	0.047297611843025035	0.0353642	0.0630818	FALSE	BasoEB vs Rest	BasoEB	Rest
CDK5RAP2	0.8178	0.18220000000000003	1.5015127804478718	0.000163976	9.089605e-05	0	0.5	0.603966	0.793363	1.64334	-5.32294	6.85838	0.764751	0.70167	0.37780548628429544	0.40021414273080536	1.701464295387268	0.9459444880485535	FALSE	BasoEB vs Rest	BasoEB	Rest
ZNF672	0.8178	0.18220000000000003	1.5015127804478718	2.0074118e-05	9.29423e-06	0	0.5	1.39075	1.32759	1.53831	-3.03221	6.11695	0.0968414	0.0653127	0.0831255	0.060146175690146166	0.19679869711399078	0.0932552	FALSE	BasoEB vs Rest	BasoEB	Rest
AC021269.3	0.8178	0.18220000000000003	1.5015127804478718	5.104412e-07	2.3573423e-07	0	0.5	0.510112	0.566504	2.16463	-7.93742	9.41662	0.00124688	0.00158279	0.00124688	0.00158279	0.00397775	0.00285463	FALSE	BasoEB vs Rest	BasoEB	Rest
INPP5E	0.8176	0.1824	1.5001710992155688	3.5694684e-06	5.577835e-06	0	0.5	-0.858433	-0.951066	2.07566	-7.57726	9.5265	0.0157939	0.0423163	0.015793848711554457	0.0404544	0.043647415935993195	0.0569986	FALSE	BasoEB vs Rest	BasoEB	Rest
AL353795.2	0.8176	0.1824	1.5001710992155688	1.7367862e-06	1.0411637e-06	0	0.5	0.251696	0.317662	2.23782	-8.80806	9.27175	0.00498753	0.00763465	0.00498753	0.00740189	0.012646729126572609	0.011850434355437756	FALSE	BasoEB vs Rest	BasoEB	Rest
AP001412.1	0.8176	0.1824	1.5001710992155688	1.952974e-06	1.1797817e-06	0	0.5	0.81758	0.795767	2.00352	-6.16021	7.4551	0.00831255	0.00851915	0.00831255	0.00828639	0.015569969080388546	0.012457676231861115	FALSE	BasoEB vs Rest	BasoEB	Rest
AC132938.2	0.8176	0.1824	1.5001710992155688	9.614159e-08	2.2115334e-07	0	0.5	-1.00277	-1.09079	1.66421	-6.19109	5.70714	0	0.00158279	0	0.00158279	0	0.00222663	FALSE	BasoEB vs Rest	BasoEB	Rest
UNC5B-AS1	0.8176	0.1824	1.5001710992155688	5.0950955e-09	1.541366e-08	0	0.5	-1.22637	-1.17021	1.87457	-8.93459	7.13255	0	0.000139658	0	0.000139658	0	0.000286284	FALSE	BasoEB vs Rest	BasoEB	Rest
BAIAP2L1	0.8176	0.1824	1.5001710992155688	1.6103892e-06	3.4835643e-06	0	0.5	-0.880482	-0.88934	1.75984	-6.2461	4.97566	0.00706567	0.020716	0.00706567	0.018714212559936726	0.0191124	0.0363275	FALSE	BasoEB vs Rest	BasoEB	Rest
AL118556.1	0.8176	0.1824	1.5001710992155688	4.9202417e-06	2.3086425e-06	0	0.5	1.0772	1.07994	1.81334	-8.3827	9.23876	0.0141313	0.0148969	0.013300083125519542	0.014338252409105665	0.040579	0.024314122274518013	FALSE	BasoEB vs Rest	BasoEB	Rest
AC006972.1	0.8176	0.1824	1.5001710992155688	4.948772e-07	3.715212e-07	0	0.5	0.523324	0.601228	2.08554	-7.50165	8.55037	0.00124688	0.0016759	0.00124688	0.0016759	0.0035865	0.00365013	FALSE	BasoEB vs Rest	BasoEB	Rest
AL132780.2	0.8174	0.18259999999999998	1.4988305604387102	1.0470432e-06	7.0406327e-07	0	0.5	0.446458	0.414062	2.12418	-7.68888	9.14022	0.00332502	0.00535357	0.00332502	0.00516736	0.00914961	0.00788685	FALSE	BasoEB vs Rest	BasoEB	Rest
RN7SL832P	0.8174	0.18259999999999998	1.4988305604387102	2.6342889e-06	1.6686702e-06	0	0.5	0.452042	0.53134	2.21477	-9.32907	12.1541	0.0112219	0.013221	0.010806317539484625	0.012802	0.0235012	0.0186395	FALSE	BasoEB vs Rest	BasoEB	Rest
ZNF131	0.8174	0.18259999999999998	1.4988305604387102	7.477099e-05	0.000157898	0	0.5	-1.05996	-1.10076	1.17795	-4.83231	4.69259	0.337904	1.03746	0.2152950955943493	0.5513709790047718	0.7386864423751831	1.5860859155654907	FALSE	BasoEB vs Rest	BasoEB	Rest
FCGBP	0.8174	0.18259999999999998	1.4988305604387102	1.12813524e-07	1.4667405e-07	0	0.5	-0.183399	-0.162977	2.23884	-8.53046	7.008	0.000415628	0.000791397	0.000415628	0.000744844	0.000801906	0.00144225	FALSE	BasoEB vs Rest	BasoEB	Rest
GSTP1	0.8174	0.18259999999999998	1.4988305604387102	3.22991e-05	7.832634e-05	0	0.5	-1.25914	-1.29725	1.34356	-5.50364	4.03067	0.106816	0.521749	0.0939318	0.3531492947255759	0.2840540409088135	0.8045002222061157	FALSE	BasoEB vs Rest	BasoEB	Rest
AC245060.2	0.8174	0.18259999999999998	1.4988305604387102	3.950641e-07	2.3123718e-07	0	0.5	0.589054	0.674597	2.15696	-9.6027	8.82221	0.00166251	0.00172245	0.00166251	0.00172245	0.00478197	0.00241634	FALSE	BasoEB vs Rest	BasoEB	Rest
AC104850.2	0.8174	0.18259999999999998	1.4988305604387102	3.0212111e-06	2.8325037e-06	0	0.5	0.440948	0.351104	2.16461	-6.83569	8.51232	0.0137157	0.0218333	0.012053200332502083	0.020157348354359752	0.025758223608136177	0.0300125	FALSE	BasoEB vs Rest	BasoEB	Rest
MSH2	0.8174	0.18259999999999998	1.4988305604387102	4.912496e-05	5.9206868e-05	0	0.5	-0.720987	-0.660589	2.13684	-7.50225	6.96238	0.263092	0.483252	0.15253532834580233	0.2969601042781852	0.5235358476638794	0.6143966317176819	FALSE	BasoEB vs Rest	BasoEB	Rest
AC102953.2	0.8174	0.18259999999999998	1.4988305604387102	6.1430467e-07	1.2095725e-06	0	0.5	-1.05448	-1.10645	1.77232	-7.01985	6.22549	0.00207814	0.00819328	0.00207814	0.00800708	0.00528854	0.0129667	FALSE	BasoEB vs Rest	BasoEB	Rest
LMNB1	0.8174	0.18259999999999998	1.4988305604387102	5.1767212e-05	3.860679e-05	0	0.5	0.347707	0.434443	2.17833	-6.32345	6.19745	0.268495	0.334985	0.17040731504571968	0.223779	0.5267447233200073	0.40527158975601196	FALSE	BasoEB vs Rest	BasoEB	Rest
PRR7-AS1	0.8172	0.18279999999999996	1.4974911614557305	1.3001116e-06	3.2668352e-06	0	0.5	-1.20597	-1.20821	1.77756	-7.89898	7.08921	0.00498753	0.0213212	0.00498753	0.0204367	0.0102678	0.0337533	FALSE	BasoEB vs Rest	BasoEB	Rest
PRRG3	0.8172	0.18279999999999996	1.4974911614557305	2.4211874e-07	2.3115082e-07	0	0.5	-0.0907853	-0.114132	2.06431	-7.91645	6.72244	0.000831255	0.00162935	0.000831255	0.00162935	0.00108999	0.00254124	FALSE	BasoEB vs Rest	BasoEB	Rest
MAPK6-DT	0.8172	0.18279999999999996	1.4974911614557305	3.3353783e-07	3.7675554e-07	0	0.5	-0.344375	-0.32748	2.30534	-8.71654	9.10647	0.00124688	0.00228109	0.00124688	0.00228109	0.0037055	0.00349532	FALSE	BasoEB vs Rest	BasoEB	Rest
AP001439.1	0.8172	0.18279999999999996	1.4974911614557305	1.0612782e-06	1.1988641e-06	0	0.5	-0.492476	-0.528391	2.04399	-7.14944	6.55885	0.00540316	0.00898468	0.0045719	0.00856571	0.0139693	0.012883060611784458	FALSE	BasoEB vs Rest	BasoEB	Rest
OCEL1	0.8172	0.18279999999999996	1.4974911614557305	1.4016402e-06	2.3782845e-06	0	0.5	-0.645344	-0.659972	2.0315	-7.83962	7.74232	0.00623442	0.0174573	0.00581879	0.016712443554769304	0.0145673	0.0247452	FALSE	BasoEB vs Rest	BasoEB	Rest
GYS1	0.8172	0.18279999999999996	1.4974911614557305	6.169939e-06	1.2717807e-05	0	0.5	-1.0814	-1.18915	1.37571	-5.41479	5.17899	0.0207814	0.0831885	0.015378221113881973	0.0737396	0.0537945	0.13000354170799255	FALSE	BasoEB vs Rest	BasoEB	Rest
PARP1	0.8172	0.18279999999999996	1.4974911614557305	2.1860395e-05	4.9913528e-05	0	0.5	-1.11339	-1.19541	1.48522	-6.2858	5.45831	0.0997507	0.362217	0.0785536	0.26665425259529263	0.2212267965078354	0.4963686466217041	FALSE	BasoEB vs Rest	BasoEB	Rest
MAMSTR	0.8172	0.18279999999999996	1.4974911614557305	3.0891653e-07	4.141874e-07	0	0.5	-0.603513	-0.5846	2.40115	-9.96462	10.6246	0.00249377	0.0025604	0.00249377	0.0024673	0.00455179	0.00346375	FALSE	BasoEB vs Rest	BasoEB	Rest
FBXO27	0.8172	0.18279999999999996	1.4974911614557305	2.0263535e-07	3.0843526e-07	0	0.5	-0.919428	-0.841739	2.15619	-9.12934	8.73539	0.000415628	0.00214143	0.000415628	0.00214143	0.00035542	0.00372856	FALSE	BasoEB vs Rest	BasoEB	Rest
HELZ2	0.8172	0.18279999999999996	1.4974911614557305	1.3319909e-06	2.809246e-06	0	0.5	-0.843073	-0.94831	1.84107	-7.17571	5.5856	0.00498753	0.0170849	0.0045719	0.016712443554769304	0.013332106173038483	0.029701359570026398	FALSE	BasoEB vs Rest	BasoEB	Rest
CREB3L2	0.8172	0.18279999999999996	1.4974911614557305	4.7736674e-05	0.000104547	0	0.5	-1.24308	-1.27663	1.07449	-4.8261	3.02263	0.194098	0.740727	0.12801330008312503	0.4118523346213171	0.4839842617511749	1.044121265411377	FALSE	BasoEB vs Rest	BasoEB	Rest
TPCN1	0.8172	0.18279999999999996	1.4974911614557305	1.6746177e-05	2.7948436e-05	0	0.5	-0.421628	-0.568494	1.55205	-4.78275	4.19887	0.0822943	0.216372	0.0656692	0.16670546063962746	0.18317048251628876	0.27520501613616943	FALSE	BasoEB vs Rest	BasoEB	Rest
ANKRD7	0.8172	0.18279999999999996	1.4974911614557305	2.74531e-06	2.4791718e-06	0	0.5	-0.000642329	-0.0113916	2.05828	-7.06733	8.85813	0.00872818	0.0182022	0.0074813	0.014571016246915822	0.0318987	0.026885349303483963	FALSE	BasoEB vs Rest	BasoEB	Rest
AC133552.5	0.8172	0.18279999999999996	1.4974911614557305	1.053485e-06	6.0607215e-07	0	0.5	0.596239	0.554497	2.19385	-8.90492	10.5359	0.00415628	0.00437596	0.00374065	0.00428285	0.010221181437373161	0.0063689	FALSE	BasoEB vs Rest	BasoEB	Rest
PPP3CB-AS1	0.8172	0.18279999999999996	1.4974911614557305	4.165405e-06	8.913449e-06	0	0.5	-1.12093	-1.16891	1.47293	-7.41019	6.43365	0.0182876	0.0653128	0.0174564	0.0585168	0.0416609	0.0909923	FALSE	BasoEB vs Rest	BasoEB	Rest
AL031714.1	0.8172	0.18279999999999996	1.4974911614557305	2.3786952e-06	4.081401e-06	0	0.5	-1.02869	-1.10101	1.69906	-6.37154	5.56515	0.0120532	0.0257438	0.011637572734829597	0.024393650202504762	0.024996750056743622	0.040904	FALSE	BasoEB vs Rest	BasoEB	Rest
KLF7	0.8172	0.18279999999999996	1.4974911614557305	8.800316e-06	2.1666425e-05	0	0.5	-1.09252	-1.17268	1.46732	-5.33901	5.24433	0.0320033	0.133604	0.027015793848711583	0.10395232996601929	0.0823269	0.22680561244487762	FALSE	BasoEB vs Rest	BasoEB	Rest
TYMS	0.817	0.18300000000000005	1.4961528996136764	5.1350336e-05	3.976486e-05	0	0.5	0.666867	0.556187	1.97051	-4.76288	7.19067	0.215295	0.308777	0.1695760598503747	0.2305293049671558	0.5385387539863586	0.4056301414966583	FALSE	BasoEB vs Rest	BasoEB	Rest
ORMDL2	0.817	0.18300000000000005	1.4961528996136764	5.5801844e-05	2.6353931e-05	0	0.5	1.21603	1.20296	0.930699	-1.85939	4.49538	0.236076	0.183134	0.19035743973399952	0.15148270564684718	0.6114315390586853	0.2655920088291168	FALSE	BasoEB vs Rest	BasoEB	Rest
AL512791.1	0.817	0.18300000000000005	1.4961528996136764	7.9816647e-07	4.6221848e-07	0	0.5	0.269093	0.335711	2.13332	-6.85774	8.24152	0.00415628	0.00274661	0.00415628	0.00270006	0.0102855	0.00403304	FALSE	BasoEB vs Rest	BasoEB	Rest
RAB3A	0.817	0.18300000000000005	1.4961528996136764	1.0755631e-07	2.400656e-07	0	0.5	-0.79106	-0.8112	2.02076	-8.92316	7.03658	0.000831255	0.00139658	0.000831255	0.00135003	0.000635208	0.00255233	FALSE	BasoEB vs Rest	BasoEB	Rest
CPEB2	0.817	0.18300000000000005	1.4961528996136764	3.344742e-05	4.964031e-05	0	0.5	-0.385903	-0.541827	1.90266	-6.29524	7.10999	0.163342	0.31441	0.0955943	0.20329593594337456	0.3638577163219452	0.49479249119758606	FALSE	BasoEB vs Rest	BasoEB	Rest
DYNLRB2	0.817	0.18300000000000005	1.4961528996136764	3.0301749e-06	1.3312986e-06	0	0.5	0.911575	0.864153	2.04851	-6.06	9.59295	0.0108063	0.00907779	0.00997506	0.00865881	0.032211922109127045	0.014663973823189735	FALSE	BasoEB vs Rest	BasoEB	Rest
AC107241.1	0.817	0.18300000000000005	1.4961528996136764	2.4563045e-07	2.4269983e-07	0	0.5	-0.0167194	-0.059453	2.19432	-7.30692	8.13831	0.00166251	0.00190866	0.00166251	0.00190866	0.00299754	0.00241727	FALSE	BasoEB vs Rest	BasoEB	Rest
TJP1	0.817	0.18300000000000005	1.4961528996136764	1.1284859e-06	1.0196391e-06	0	0.5	0.258388	0.346334	2.15704	-9.20384	8.83216	0.00665004	0.00754155	0.00540316	0.00614497	0.014390489086508751	0.010770924389362335	FALSE	BasoEB vs Rest	BasoEB	Rest
PTP4A1	0.817	0.18300000000000005	1.4961528996136764	2.5360518e-07	2.1997624e-07	0	0.5	-0.251963	-0.253453	2.15699	-7.25085	7.96164	0.000831255	0.00121037	0.000831255	0.00121037	0.00280909	0.00205271	FALSE	BasoEB vs Rest	BasoEB	Rest
AC232271.2	0.817	0.18300000000000005	1.4961528996136764	5.40207e-07	5.140515e-07	0	0.5	-0.191021	-0.164099	2.10242	-8.52865	8.24008	0.00290939	0.00353801	0.00207814	0.00349146	0.00532256	0.00573649	FALSE	BasoEB vs Rest	BasoEB	Rest
TRAP1	0.817	0.18300000000000005	1.4961528996136764	1.3012329e-05	3.7662794e-05	0	0.5	-1.1819	-1.17381	1.78751	-6.03362	4.87648	0.0577722	0.291925	0.048212801330008236	0.204367	0.12947474420070648	0.36002933979034424	FALSE	BasoEB vs Rest	BasoEB	Rest
AC005329.1	0.817	0.18300000000000005	1.4961528996136764	1.702932e-07	3.0447202e-07	0	0.5	-0.927545	-0.990503	1.94247	-8.42053	6.71125	0.000831255	0.0024673	0.000831255	0.0024673	0.00131144	0.00344266	FALSE	BasoEB vs Rest	BasoEB	Rest
SNX12	0.817	0.18300000000000005	1.4961528996136764	3.4054149e-06	7.0517776e-06	0	0.5	-1.19042	-1.27315	1.33198	-4.88457	4.49932	0.0157939	0.0506955	0.014547	0.04767	0.030230797827243805	0.073912	FALSE	BasoEB vs Rest	BasoEB	Rest
GAU1	0.8168	0.18320000000000003	1.4948157722681736	3.2409125e-07	5.372352e-07	0	0.5	-0.691353	-0.751812	2.16405	-8.40982	7.89872	0.00207814	0.00372422	0.00166251	0.00363112	0.00570614	0.00552578	FALSE	BasoEB vs Rest	BasoEB	Rest
RND1	0.8168	0.18320000000000003	1.4948157722681736	3.4273103e-07	8.8991624e-07	0	0.5	-0.907252	-0.760524	2.13505	-10.0027	6.94547	0.00124688	0.00521391	0.00124688	0.00507425	0.00270848	0.010169624350965023	FALSE	BasoEB vs Rest	BasoEB	Rest
NAV3	0.8168	0.18320000000000003	1.4948157722681736	9.661087e-07	1.233713e-06	0	0.5	-0.211195	-0.188508	2.25996	-10.399	8.66987	0.00540316	0.010102	0.00374065	0.00647083	0.017029888927936554	0.014260314404964447	FALSE	BasoEB vs Rest	BasoEB	Rest
WWC2	0.8168	0.18320000000000003	1.4948157722681736	3.7891972e-05	7.208384e-05	0	0.5	-1.06563	-1.0553	2.20691	-8.25158	8.12751	0.208645	0.523427	0.11221945137157058	0.28034076625853444	0.41050583124160767	0.6684032082557678	FALSE	BasoEB vs Rest	BasoEB	Rest
HACD3	0.8168	0.18320000000000003	1.4948157722681736	9.79835e-05	0.000137817	0	0.5	-0.421182	-0.428737	2.05845	-6.76543	6.90761	0.521611	1.11672	0.27057356608479133	0.4601275545831598	0.9828657507896423	1.361250400543213	FALSE	BasoEB vs Rest	BasoEB	Rest
LINC02739	0.8168	0.18320000000000003	1.4948157722681736	4.5013041e-07	7.5823294e-07	0	0.5	-0.722897	-0.713351	2.09856	-8.50541	7.46924	0.00124688	0.0050277	0.00124688	0.00498115	0.0029708	0.00862249	FALSE	BasoEB vs Rest	BasoEB	Rest
PAK1	0.8168	0.18320000000000003	1.4948157722681736	9.920339e-05	5.1692878e-05	0	0.5	0.743622	0.892265	1.88847	-6.24579	7.26485	0.534911	0.352489	0.25602660016625395	0.23160001862108223	1.0637325048446655	0.5387685894966125	FALSE	BasoEB vs Rest	BasoEB	Rest
SLC25A38	0.8168	0.18320000000000003	1.4948157722681736	3.2866446e-05	1.4574207e-05	0	0.5	1.40899	1.31089	1.32582	-5.0788	7.07239	0.137989	0.103299	0.12094763092269271	0.0917555	0.3570495843887329	0.14891882240772247	FALSE	BasoEB vs Rest	BasoEB	Rest
DNAL4	0.8168	0.18320000000000003	1.4948157722681736	1.2201758e-06	1.8254237e-06	0	0.5	-0.534003	-0.530855	2.11257	-8.69863	7.5228	0.00665004	0.0140124	0.00665004	0.013919277501047383	0.014190012589097023	0.01926	FALSE	BasoEB vs Rest	BasoEB	Rest
HPD	0.8168	0.18320000000000003	1.4948157722681736	2.23233e-06	1.331067e-06	0	0.5	0.986536	0.985923	1.87038	-5.35732	7.99268	0.00872818	0.00814673	0.0074813	0.00763465	0.0281315	0.014427795074880123	FALSE	BasoEB vs Rest	BasoEB	Rest
AC006042.2	0.8168	0.18320000000000003	1.4948157722681736	1.2753228e-06	6.7391784e-07	0	0.5	1.05916	1.06928	1.79858	-5.41341	6.78227	0.00374065	0.00535357	0.00249377	0.0050277	0.00695239	0.00786158	FALSE	BasoEB vs Rest	BasoEB	Rest
CDH4	0.8168	0.18320000000000003	1.4948157722681736	1.1346381e-06	1.2857973e-06	0	0.5	0.389607	0.485314	1.96496	-8.50172	6.60271	0.00540316	0.00693636	0.00540316	0.00586565	0.015337986871600151	0.014219791628420353	FALSE	BasoEB vs Rest	BasoEB	Rest
PSTPIP2	0.8168	0.18320000000000003	1.4948157722681736	2.5083998e-05	5.6435783e-05	0	0.5	-1.00723	-1.09829	2.03767	-9.02332	8.5782	0.133001	0.427018	0.0901912	0.2678180717843438	0.271647	0.5836619138717651	FALSE	BasoEB vs Rest	BasoEB	Rest
AC008781.1	0.8168	0.18320000000000003	1.4948157722681736	3.5999856e-06	2.3179466e-06	0	0.5	0.381946	0.5209	2.12216	-8.91024	10.7388	0.0166251	0.016759	0.014962593516209486	0.016386574181835072	0.034506	0.024553149938583374	FALSE	BasoEB vs Rest	BasoEB	Rest
AL135978.2	0.8168	0.18320000000000003	1.4948157722681736	5.5165333e-06	1.0034546e-05	0	0.5	-0.695516	-0.64269	1.9929	-8.64106	5.52445	0.0241064	0.0606111	0.0199501	0.053209813323403236	0.0493232	0.10575364530086517	FALSE	BasoEB vs Rest	BasoEB	Rest
MAP3K15	0.8168	0.18320000000000003	1.4948157722681736	2.500295e-06	4.857389e-06	0	0.5	-0.819911	-0.90959	1.78737	-6.44006	7.01568	0.0112219	0.029468	0.00789692	0.0261627	0.0283629	0.050530288368463516	FALSE	BasoEB vs Rest	BasoEB	Rest
RNASEL	0.8168	0.18320000000000003	1.4948157722681736	3.8011049e-06	2.654274e-06	0	0.5	0.890079	0.747427	2.04451	-6.16931	7.72286	0.0124688	0.0204833	0.012053200332502083	0.019598715143615355	0.037948787212371826	0.027706056833267212	FALSE	BasoEB vs Rest	BasoEB	Rest
GRM7	0.8168	0.18320000000000003	1.4948157722681736	4.989383e-07	5.756278e-07	0	0.5	-0.533669	-0.52721	2.04833	-8.38402	7.89677	0.00290939	0.00493459	0.00290939	0.0041432	0.00633397	0.00701494	FALSE	BasoEB vs Rest	BasoEB	Rest
CHTF8	0.8166	0.1834	1.4934797767833832	2.7984788e-07	3.0971685e-07	0	0.5	-0.485422	-0.487925	2.17257	-9.71248	9.66467	0.000831255	0.0016759	0.000831255	0.0016759	0.00202077	0.00322306	FALSE	BasoEB vs Rest	BasoEB	Rest
WASHC2A	0.8166	0.1834	1.4934797767833832	8.078473e-05	4.2262873e-05	0	0.5	1.0967	1.14475	1.23771	-3.93961	4.58005	0.263923	0.223867	0.19825436408977695	0.17829709976257024	0.7350482940673828	0.41411951184272766	FALSE	BasoEB vs Rest	BasoEB	Rest
ADT.anti.hu.CD69	0.8166	0.1834	1.4934797767833832	0.10092	1.96795	0	0.5	-3.12011	-3.64131	2.04004	-8.12374	2.6213	0.0548628	2.08612	0.0477972	0.5453191192216377			FALSE	BasoEB vs Rest	BasoEB	Rest
AC004233.2	0.8166	0.1834	1.4934797767833832	5.3419706e-07	7.031994e-07	0	0.5	-0.460436	-0.527709	2.1002	-8.09413	6.99394	0.00249377	0.00470183	0.00249377	0.00460872	0.00811089	0.0069903	FALSE	BasoEB vs Rest	BasoEB	Rest
SSR2	0.8166	0.1834	1.4934797767833832	5.12201e-05	0.000117636	0	0.5	-1.21558	-1.27888	1.1711	-6.68701	4.28873	0.201579	0.841278	0.1575228595178723	0.4715329826358613	0.5067717432975769	1.1819666624069214	FALSE	BasoEB vs Rest	BasoEB	Rest
AC009126.1	0.8166	0.1834	1.4934797767833832	5.2119412e-06	6.640301e-06	0	0.5	-0.643658	-0.485218	2.43317	-10.2419	9.89183	0.0241064	0.0409663	0.017871986699916888	0.034914575671524235	0.049266889691352844	0.0689653	FALSE	BasoEB vs Rest	BasoEB	Rest
TSPAN10	0.8166	0.1834	1.4934797767833832	8.4992143e-07	9.394578e-07	0	0.5	-0.0566763	-0.0741358	2.0552	-7.75094	7.34014	0.00290939	0.00549323	0.00290939	0.00544667	0.0071743	0.00965679	FALSE	BasoEB vs Rest	BasoEB	Rest
AC073968.2	0.8166	0.1834	1.4934797767833832	1.0124812e-07	8.870186e-08	0	0.5	0.191203	0.152576	2.31155	-8.58399	8.72397	0.000415628	0.000605186	0.000415628	0.000605186	0.000767265	0.000946241	FALSE	BasoEB vs Rest	BasoEB	Rest
AC007998.4	0.8166	0.1834	1.4934797767833832	2.5210153e-07	3.719931e-07	0	0.5	-0.695852	-0.675859	2.07236	-9.97802	7.05641	0.00124688	0.00279317	0.00124688	0.00279317	0.00388903	0.00382518	FALSE	BasoEB vs Rest	BasoEB	Rest
GPX4	0.8166	0.1834	1.4934797767833832	3.875463e-05	7.846909e-05	0	0.5	-1.0875	-1.14687	1.60625	-7.21063	5.76989	0.116376	0.489908	0.0939318	0.32982635817699035	0.3484187722206116	0.7778958678245544	FALSE	BasoEB vs Rest	BasoEB	Rest
AC245033.2	0.8166	0.1834	1.4934797767833832	5.292911e-07	6.2742225e-07	0	0.5	-0.743687	-0.760517	2.16939	-8.23083	8.19688	0.00332502	0.00442251	0.00290939	0.00437596	0.010502801276743412	0.00628109	FALSE	BasoEB vs Rest	BasoEB	Rest
AC010326.3	0.8166	0.1834	1.4934797767833832	4.558195e-07	7.808693e-07	0	0.5	-0.967946	-1.01414	1.87769	-8.24858	6.86126	0.00124688	0.00567944	0.00124688	0.00567944	0.00467987	0.00883922	FALSE	BasoEB vs Rest	BasoEB	Rest
PAAF1	0.8166	0.1834	1.4934797767833832	8.318465e-06	1.6620848e-05	0	0.5	-0.833147	-1.00521	1.4897	-4.96258	5.02119	0.039069	0.128623	0.0332502	0.1081886318141643	0.0816973	0.1709498018026352	FALSE	BasoEB vs Rest	BasoEB	Rest
PRRC2C	0.8166	0.1834	1.4934797767833832	0.000184913	0.000364918	0	0.5	-0.9468	-1.03369	0.890125	-3.46004	3.32895	0.832082	2.43901	0.39900249376559277	0.7938177924679124	1.7933297157287598	3.6840453147888184	FALSE	BasoEB vs Rest	BasoEB	Rest
MAGI3	0.8166	0.1834	1.4934797767833832	5.6329514e-05	8.354333e-05	0	0.5	-0.455454	-0.509981	2.10119	-7.37266	7.27169	0.278055	0.52878	0.13549459684122997	0.2802942134909724	0.5317391157150269	0.8351241946220398	FALSE	BasoEB vs Rest	BasoEB	Rest
AL049820.1	0.8166	0.1834	1.4934797767833832	8.7117206e-07	1.9201673e-06	0	0.5	-1.20025	-1.2482	1.72877	-9.26236	7.06498	0.00374065	0.0137331	0.00374065	0.013174433220054882	0.00794796	0.021105891093611717	FALSE	BasoEB vs Rest	BasoEB	Rest
AL357153.2	0.8166	0.1834	1.4934797767833832	6.9539838e-06	9.2138935e-06	0	0.5	-0.184462	-0.162695	1.99777	-6.87357	6.73843	0.0336658	0.0568871	0.027847049044056556	0.046087239886412175	0.0826431	0.10092584788799286	FALSE	BasoEB vs Rest	BasoEB	Rest
AC022762.1	0.8166	0.1834	1.4934797767833832	7.1205693e-07	4.972139e-07	0	0.5	0.302881	0.339021	2.19803	-8.62912	9.11523	0.00332502	0.0033518	0.00332502	0.00302593	0.00706051	0.00624467	FALSE	BasoEB vs Rest	BasoEB	Rest
DRC7	0.8166	0.1834	1.4934797767833832	5.5206203e-07	1.0645969e-06	0	0.5	-0.697033	-0.711932	2.09658	-9.14779	7.75836	0.00374065	0.00786741	0.00332502	0.00712257	0.00543769	0.012261750176548958	FALSE	BasoEB vs Rest	BasoEB	Rest
ACER2	0.8166	0.1834	1.4934797767833832	4.1048343e-06	8.156999e-06	0	0.5	-1.14456	-1.1809	1.86512	-7.94551	6.61874	0.0266002	0.0599595	0.015793848711554457	0.047297611843025035	0.055354319512844086	0.0874752	FALSE	BasoEB vs Rest	BasoEB	Rest
CXorf58	0.8164	0.18359999999999999	1.4921449105319677	1.1414432e-06	8.1459444e-07	0	0.5	0.259225	0.28264	2.24182	-7.6599	8.55338	0.00498753	0.00595875	0.00332502	0.00516736	0.014639061875641346	0.00943792	FALSE	BasoEB vs Rest	BasoEB	Rest
AC107982.3	0.8164	0.18359999999999999	1.4921449105319677	3.9477055e-07	6.0267115e-07	0	0.5	-0.720958	-0.788224	1.80683	-7.14217	7.20845	0.00166251	0.0041432	0.00166251	0.0041432	0.00486907	0.00647576	FALSE	BasoEB vs Rest	BasoEB	Rest
ARL1	0.8164	0.18359999999999999	1.4921449105319677	6.7918027e-06	1.471418e-05	0	0.5	-1.0893	-1.22662	1.2119	-4.90026	4.49982	0.0286783	0.111399	0.0274314	0.0999953	0.062239691615104675	0.15009985864162445	FALSE	BasoEB vs Rest	BasoEB	Rest
TENT5B	0.8164	0.18359999999999999	1.4921449105319677	1.135179e-07	2.465516e-07	0	0.5	-0.798795	-0.674881	2.32483	-10.9992	8.82138	0	0.00144314	0	0.00130348	0	0.0030484	FALSE	BasoEB vs Rest	BasoEB	Rest
AC004466.1	0.8164	0.18359999999999999	1.4921449105319677	7.776657e-07	5.5015505e-07	0	0.5	0.109336	0.0976114	2.30728	-8.80657	12.0483	0.00290939	0.0042363	0.00290939	0.00418975	0.00639398	0.00652924	FALSE	BasoEB vs Rest	BasoEB	Rest
AL513188.1	0.8164	0.18359999999999999	1.4921449105319677	4.6364567e-06	9.183156e-06	0	0.5	-1.00117	-1.09835	1.79316	-7.81903	8.7395	0.0162095	0.0630317	0.016209476309226943	0.0574927	0.041652340441942215	0.0913529	FALSE	BasoEB vs Rest	BasoEB	Rest
RIPOR1	0.8164	0.18359999999999999	1.4921449105319677	7.3878737e-06	1.2953497e-05	0	0.5	-0.826387	-0.853278	1.98387	-7.447	6.17673	0.0444721	0.0843988	0.040315876974231064	0.0753224	0.0902416	0.1322205364704132	FALSE	BasoEB vs Rest	BasoEB	Rest
TMEM14B	0.8164	0.18359999999999999	1.4921449105319677	0.00024614	0.000111427	0	0.5	1.21893	1.26386	1.17759	-3.7546	4.56421	1.22236	0.862134	0.5070656691604409	0.4314044969973768	2.7049036026000977	1.1538028717041016	FALSE	BasoEB vs Rest	BasoEB	Rest
AC108673.3	0.8164	0.18359999999999999	1.4921449105319677	9.89597e-07	7.530244e-07	0	0.5	0.38597	0.275892	2.23896	-7.21993	10.7002	0.00540316	0.00479494	0.00540316	0.00474838	0.0110582	0.00848436	FALSE	BasoEB vs Rest	BasoEB	Rest
AC006511.6	0.8164	0.18359999999999999	1.4921449105319677	1.9794772e-06	9.3582497e-07	0	0.5	1.11569	1.1017	1.87864	-5.61701	7.65301	0.0116376	0.00619151	0.010806317539484625	0.00595875	0.030005471780896187	0.00922731	FALSE	BasoEB vs Rest	BasoEB	Rest
GKAP1	0.8164	0.18359999999999999	1.4921449105319677	1.8321596e-05	3.7860707e-05	0	0.5	-1.10993	-1.1972	1.49025	-5.63047	6.00713	0.0872819	0.250914	0.0677473	0.18388343187001255	0.19590480625629425	0.38484761118888855	FALSE	BasoEB vs Rest	BasoEB	Rest
TSPAN7	0.8164	0.18359999999999999	1.4921449105319677	4.2497845e-06	3.162045e-06	0	0.5	0.858544	0.76616	2.09761	-7.96581	10.0024	0.0195345	0.0197384	0.018287614297589374	0.016433126949397105	0.061558	0.0333324	FALSE	BasoEB vs Rest	BasoEB	Rest
SLC25A35	0.8164	0.18359999999999999	1.4921449105319677	3.8049034e-06	2.4758742e-06	0	0.5	0.740222	0.715793	2.08117	-6.34359	7.43861	0.0137157	0.0209023	0.0124688	0.020390112192169917	0.0323845	0.0265119	FALSE	BasoEB vs Rest	BasoEB	Rest
MTMR10	0.8164	0.18359999999999999	1.4921449105319677	2.1929369e-05	6.226004e-05	0	0.5	-1.30376	-1.33084	1.47643	-5.93728	5.02462	0.0985038	0.370923	0.0743973	0.2643266142171903	0.21852999925613403	0.6285688281059265	FALSE	BasoEB vs Rest	BasoEB	Rest
TUBGCP4	0.8164	0.18359999999999999	1.4921449105319677	1.5937945e-05	3.1981166e-05	0	0.5	-1.27954	-1.27611	1.80251	-6.74332	6.88524	0.0827099	0.23206	0.0652535	0.18970252781526495	0.1710202693939209	0.3225316107273102	FALSE	BasoEB vs Rest	BasoEB	Rest
TMEM81	0.8164	0.18359999999999999	1.4921449105319677	5.7116654e-07	7.7918384e-07	0	0.5	-0.713218	-0.728071	1.97646	-8.90065	7.56435	0.00290939	0.00521391	0.00290939	0.0051208	0.012312683276832104	0.00803969	FALSE	BasoEB vs Rest	BasoEB	Rest
CCDC167	0.8164	0.18359999999999999	1.4921449105319677	2.190427e-05	1.1081036e-05	0	0.5	1.14459	1.09495	2.04493	-6.18134	7.42794	0.0806318	0.0797437	0.0719036	0.0720171	0.20511311292648315	0.11377674341201782	FALSE	BasoEB vs Rest	BasoEB	Rest
DNAJC5	0.8164	0.18359999999999999	1.4921449105319677	1.6983366e-05	4.2723634e-05	0	0.5	-1.21952	-1.22493	1.19789	-5.08205	3.09314	0.0731505	0.283825	0.059019118869492786	0.2201480378008255	0.18460693955421448	0.4447316825389862	FALSE	BasoEB vs Rest	BasoEB	Rest
PTOV1-AS2	0.8162	0.18379999999999996	1.4908111708950553	2.9103433e-07	2.9569932e-07	0	0.5	-0.485914	-0.433372	2.33297	-11.4932	9.44506	0.00124688	0.00195522	0.00124688	0.00195522	0.00194367	0.0032541	FALSE	BasoEB vs Rest	BasoEB	Rest
PLCG1-AS1	0.8162	0.18379999999999996	1.4908111708950553	2.884171e-05	1.3712828e-05	0	0.5	0.820887	0.893454	1.74719	-6.26078	9.25012	0.135495	0.0830954	0.10473815461346589	0.0729947	0.2761305868625641	0.13778561353683472	FALSE	BasoEB vs Rest	BasoEB	Rest
DKK3	0.8162	0.18379999999999996	1.4908111708950553	1.2739187e-06	1.7865941e-06	0	0.5	-0.698819	-0.66864	2.14018	-7.84887	8.45554	0.0045719	0.0117779	0.0045719	0.011451980820259722	0.011499015614390373	0.019593	FALSE	BasoEB vs Rest	BasoEB	Rest
AC092159.2	0.8162	0.18379999999999996	1.4908111708950553	1.3131879e-06	8.9801364e-07	0	0.5	0.265396	0.37998	2.11078	-8.30998	8.49827	0.00540316	0.0067967	0.00540316	0.00665705	0.013489359058439732	0.00984141	FALSE	BasoEB vs Rest	BasoEB	Rest
OSMR-AS1	0.8162	0.18379999999999996	1.4908111708950553	9.2159e-08	1.2671723e-07	0	0.5	-0.300266	-0.2356	2.35371	-10.8278	8.38472	0.000415628	0.000884502	0.000415628	0.00083795	0.00087852	0.00154262	FALSE	BasoEB vs Rest	BasoEB	Rest
KDM4D	0.8162	0.18379999999999996	1.4908111708950553	1.802742e-06	3.5355927e-06	0	0.5	-1.04372	-1.13781	1.79637	-7.72074	7.44451	0.00706567	0.0270473	0.00581879	0.023695358689074266	0.020492658019065857	0.0381879	FALSE	BasoEB vs Rest	BasoEB	Rest
RCHY1	0.8162	0.18379999999999996	1.4908111708950553	1.571206e-05	3.5287598e-05	0	0.5	-1.32304	-1.34886	1.49171	-6.04509	4.31748	0.0810474	0.224844	0.061928512053200165	0.1791816023462486	0.1651686131954193	0.3488796651363373	FALSE	BasoEB vs Rest	BasoEB	Rest
XKR6	0.8162	0.18379999999999996	1.4908111708950553	3.5053283e-05	0.000106791	0	0.5	-1.31808	-1.40866	1.33978	-5.62075	3.9194	0.153782	0.834668	0.0985037	0.3880638703971111	0.3374673128128052	1.0723332166671753	FALSE	BasoEB vs Rest	BasoEB	Rest
HYDIN	0.8162	0.18379999999999996	1.4908111708950553	4.091493e-07	5.816763e-07	0	0.5	-0.734881	-0.727942	2.04841	-8.07752	6.84748	0.00290939	0.00372422	0.00249377	0.00330525	0.00848315	0.00634984	FALSE	BasoEB vs Rest	BasoEB	Rest
FOXO4	0.816	0.18400000000000005	1.4894785552621983	3.4334607e-06	1.8684653e-06	0	0.5	1.07368	1.10069	1.77074	-5.07991	6.53887	0.0108063	0.00968298	0.010390689941812139	0.00954332	0.0299884	0.0194235	FALSE	BasoEB vs Rest	BasoEB	Rest
AL391244.2	0.816	0.18400000000000005	1.4894785552621983	9.710755e-07	1.5088128e-06	0	0.5	-0.766052	-0.854032	1.90518	-7.042	8.44519	0.00290939	0.011452	0.00249377	0.011126111447325502	0.00544512	0.016384465619921684	FALSE	BasoEB vs Rest	BasoEB	Rest
GTF2A1	0.816	0.18400000000000005	1.4894785552621983	8.232339e-05	3.5956153e-05	0	0.5	1.25458	1.23512	0.90821	-2.27764	4.21134	0.35162	0.252496	0.23649210307564664	0.18635072855079957	0.8638182282447815	0.3614591360092163	FALSE	BasoEB vs Rest	BasoEB	Rest
AC245452.1	0.816	0.18400000000000005	1.4894785552621983	3.083218e-06	5.482209e-06	0	0.5	-0.896238	-1.00376	2.17203	-8.64714	8.27034	0.0191189	0.0409663	0.017040731504571915	0.0387785	0.0344171	0.054787181317806244	FALSE	BasoEB vs Rest	BasoEB	Rest
NUP155	0.816	0.18400000000000005	1.4894785552621983	3.6321017e-05	4.7545454e-05	0	0.5	-0.916623	-0.767159	2.3774	-8.18069	8.78621	0.186201	0.379209	0.12926018287614252	0.2684232577626504	0.3547516167163849	0.49360141158103943	FALSE	BasoEB vs Rest	BasoEB	Rest
RITA1	0.816	0.18400000000000005	1.4894785552621983	2.6335595e-06	5.704851e-06	0	0.5	-1.16244	-1.21648	1.5945	-6.04856	5.09808	0.0108063	0.0431542	0.010390689941812139	0.040594	0.0235028	0.0574936	FALSE	BasoEB vs Rest	BasoEB	Rest
LINC00882	0.816	0.18400000000000005	1.4894785552621983	2.8753775e-06	4.1730627e-06	0	0.5	-0.775005	-0.766183	2.05832	-10.0767	6.61353	0.0141313	0.0323077	0.00955943	0.023788464224198332	0.026678957045078278	0.0447611	FALSE	BasoEB vs Rest	BasoEB	Rest
SLC19A2	0.816	0.18400000000000005	1.4894785552621983	1.0891344e-05	2.2969049e-05	0	0.5	-1.21199	-1.25611	1.35946	-7.72398	5.72594	0.0581878	0.164281	0.0394846	0.13099948791955873	0.11312022060155869	0.22824591398239136	FALSE	BasoEB vs Rest	BasoEB	Rest
CEACAM1	0.816	0.18400000000000005	1.4894785552621983	7.408088e-07	1.1771833e-06	0	0.5	-0.745874	-0.764029	2.1559	-8.90127	8.10631	0.00207814	0.00842605	0.00207814	0.00782086	0.00442294	0.0137174	FALSE	BasoEB vs Rest	BasoEB	Rest
AC084018.1	0.816	0.18400000000000005	1.4894785552621983	1.1491608e-06	6.0191053e-07	0	0.5	0.705863	0.817883	1.92155	-7.27764	6.96481	0.00332502	0.0042363	0.00332502	0.0042363	0.00759275	0.00673801	FALSE	BasoEB vs Rest	BasoEB	Rest
LINC02137	0.816	0.18400000000000005	1.4894785552621983	5.1068116e-07	4.8445077e-07	0	0.5	0.183096	0.220616	2.27167	-9.31276	9.40363	0.00332502	0.00349146	0.00249377	0.00325869	0.00779766	0.00606	FALSE	BasoEB vs Rest	BasoEB	Rest
SLC25A45	0.816	0.18400000000000005	1.4894785552621983	2.8145532e-06	5.935833e-06	0	0.5	-1.10797	-1.10753	1.75272	-6.87434	6.07955	0.0128845	0.0443646	0.0124688	0.0411526	0.0367914	0.0627542	FALSE	BasoEB vs Rest	BasoEB	Rest
SQOR	0.816	0.18400000000000005	1.4894785552621983	4.039685e-06	4.383376e-06	0	0.5	0.338114	0.342028	1.99446	-6.72326	8.02241	0.0220283	0.0285835	0.017040731504571915	0.025464363856431523	0.048576053231954575	0.0493804	FALSE	BasoEB vs Rest	BasoEB	Rest
AL590807.1	0.816	0.18400000000000005	1.4894785552621983	6.823426e-07	1.2427172e-06	0	0.5	-1.00456	-1.0176	1.8915	-8.04285	6.23803	0.00249377	0.00786741	0.00249377	0.00763465	0.00449409	0.013897683471441269	FALSE	BasoEB vs Rest	BasoEB	Rest
TAF5	0.8158	0.18420000000000003	1.4881470610313428	1.6872034e-05	7.2937382e-06	0	0.5	1.18891	1.26654	1.29727	-4.57955	5.78217	0.074813	0.0520921	0.0631754	0.0476235	0.1935400813817978	0.0743356	FALSE	BasoEB vs Rest	BasoEB	Rest
STXBP5-AS1	0.8158	0.18420000000000003	1.4881470610313428	1.3986773e-05	1.7679902e-05	0	0.5	-0.595274	-0.564384	2.08169	-7.44459	6.77645	0.0507065	0.121966	0.038653366583541134	0.0882175	0.15145598351955414	0.1775093972682953	FALSE	BasoEB vs Rest	BasoEB	Rest
EHMT1	0.8158	0.18420000000000003	1.4881470610313428	9.158146e-05	0.000192548	0	0.5	-1.05446	-1.15284	1.15465	-4.14046	3.66634	0.385286	1.25252	0.2402327514546991	0.6102136772031992	0.8937391638755798	1.920710563659668	FALSE	BasoEB vs Rest	BasoEB	Rest
TLCD1	0.8158	0.18420000000000003	1.4881470610313428	1.2893961e-06	1.785463e-06	0	0.5	-0.147486	-0.166148	1.96865	-7.25501	7.08577	0.00498753	0.0136865	0.00498753	0.013267538755178944	0.00886927	0.0177926	FALSE	BasoEB vs Rest	BasoEB	Rest
GON7	0.8158	0.18420000000000003	1.4881470610313428	5.478974e-06	9.695125e-06	0	0.5	-1.16032	-1.21348	2.18917	-7.96878	8.25955	0.0286783	0.0724816	0.026600166251039097	0.0673153	0.0560998	0.10013113915920258	FALSE	BasoEB vs Rest	BasoEB	Rest
ACTA2	0.8158	0.18420000000000003	1.4881470610313428	2.8715694e-06	4.7680605e-06	0	0.5	-0.797797	-0.669284	2.21213	-10.7164	8.54175	0.0157939	0.0350543	0.011637572734829597	0.028257529910153508	0.0399469	0.0530601	FALSE	BasoEB vs Rest	BasoEB	Rest
MAP1S	0.8158	0.18420000000000003	1.4881470610313428	4.4216818e-06	1.1412952e-05	0	0.5	-1.21054	-1.25319	1.25866	-4.90564	5.35654	0.017872	0.0710851	0.0166251	0.0673619	0.0469083	0.11595086008310318	FALSE	BasoEB vs Rest	BasoEB	Rest
AC012306.3	0.8158	0.18420000000000003	1.4881470610313428	1.099541e-06	2.3602352e-06	0	0.5	-1.09809	-1.12976	1.70476	-6.18083	5.66035	0.00706567	0.0146642	0.00665004	0.014105488571295509	0.015713	0.024130554869771004	FALSE	BasoEB vs Rest	BasoEB	Rest
ZRANB3	0.8158	0.18420000000000003	1.4881470610313428	6.342955e-05	0.000114224	0	0.5	-0.912408	-0.949297	1.91399	-6.73735	6.80744	0.342061	0.94425	0.17664172901080713	0.42628369256555165	0.6559810638427734	1.1658035516738892	FALSE	BasoEB vs Rest	BasoEB	Rest
AP001033.3	0.8158	0.18420000000000003	1.4881470610313428	6.923084e-07	9.4318557e-07	0	0.5	-0.614224	-0.737056	1.94205	-6.87964	7.46957	0.00374065	0.00661049	0.00374065	0.00642428	0.00779897	0.010288598015904427	FALSE	BasoEB vs Rest	BasoEB	Rest
AL121852.1	0.8158	0.18420000000000003	1.4881470610313428	8.227556e-07	8.4141504e-07	0	0.5	0.295095	0.357285	2.11747	-10.106	8.40181	0.00290939	0.00609841	0.00290939	0.00572599	0.00747573	0.010024945251643658	FALSE	BasoEB vs Rest	BasoEB	Rest
AC010624.1	0.8156	0.1844	1.4868166856087854	5.970943e-07	6.9092846e-07	0	0.5	-0.345288	-0.340722	2.12139	-7.47219	7.18581	0.00415628	0.00474838	0.00415628	0.00456217	0.0087856	0.00790111	FALSE	BasoEB vs Rest	BasoEB	Rest
LINC00638	0.8156	0.1844	1.4868166856087854	3.9809416e-07	5.5747836e-07	0	0.5	-0.60341	-0.63739	2.14843	-7.73805	7.93713	0.00166251	0.00381733	0.00166251	0.00377077	0.00333554	0.00539161	FALSE	BasoEB vs Rest	BasoEB	Rest
AC087491.1	0.8156	0.1844	1.4868166856087854	1.3373935e-07	2.3583071e-07	0	0.5	-0.649764	-0.599671	2.18877	-9.03802	9.3165	0.000415628	0.00130348	0.000415628	0.00125692	0.00157137	0.00251703	FALSE	BasoEB vs Rest	BasoEB	Rest
GSEC	0.8156	0.1844	1.4868166856087854	2.6473642e-06	1.8795434e-06	0	0.5	0.730993	0.753628	2.03415	-7.46665	8.35354	0.00997506	0.0131745	0.00914381	0.012708905544434568	0.025627749040722847	0.019875044003129005	FALSE	BasoEB vs Rest	BasoEB	Rest
INSIG2	0.8156	0.1844	1.4868166856087854	1.1615624e-05	2.8327522e-05	0	0.5	-1.29624	-1.30931	1.48198	-5.94459	5.48942	0.0615128	0.186765	0.049875311720698166	0.15548624365718083	0.1300317794084549	0.28942742943763733	FALSE	BasoEB vs Rest	BasoEB	Rest
VKORC1	0.8156	0.1844	1.4868166856087854	1.7696448e-05	3.4892702e-05	0	0.5	-0.826201	-0.897145	1.73872	-6.10873	5.04549	0.0810474	0.28336	0.066916	0.21130301196404186	0.1804760992527008	0.35605162382125854	FALSE	BasoEB vs Rest	BasoEB	Rest
TMPRSS15	0.8156	0.1844	1.4868166856087854	1.742196e-07	1.6100938e-07	0	0.5	0.0547102	0.122886	2.19349	-8.83462	8.1151	0.000831255	0.00102416	0.000831255	0.00102416	0.00132963	0.00151331	FALSE	BasoEB vs Rest	BasoEB	Rest
MLH1	0.8156	0.1844	1.4868166856087854	9.1195696e-05	4.146353e-05	0	0.5	1.08372	1.14213	1.57508	-4.95602	6.23436	0.456773	0.326001	0.26974231088944634	0.23313625995062887	0.9395362734794617	0.421134	FALSE	BasoEB vs Rest	BasoEB	Rest
TSC22D2	0.8156	0.1844	1.4868166856087854	0.00070916	0.000403762	0	0.5	1.21662	1.34299	1.43103	-4.10852	5.35572	3.03409	2.21397	0.7256857855361449	0.6793445370328389	7.265820026397705	4.0149641036987305	FALSE	BasoEB vs Rest	BasoEB	Rest
CAPS2	0.8156	0.1844	1.4868166856087854	6.4994892e-06	8.204261e-06	0	0.5	-0.353858	-0.41044	2.30338	-8.43349	11.0275	0.0374065	0.0708061	0.027847049044056556	0.0544667	0.0702691	0.0851433	FALSE	BasoEB vs Rest	BasoEB	Rest
AC084024.3	0.8156	0.1844	1.4868166856087854	1.4326862e-06	1.8720372e-06	0	0.5	-0.0745921	-0.0318851	2.08131	-9.83618	8.24526	0.0074813	0.0116382	0.00665004	0.010753689306829252	0.014709257520735264	0.0192743	FALSE	BasoEB vs Rest	BasoEB	Rest
DOLPP1	0.8156	0.1844	1.4868166856087854	9.101853e-06	8.652852e-06	0	0.5	0.553044	0.473374	1.90789	-5.44315	7.83591	0.0461346	0.072249	0.0428096	0.0652204	0.0934087	0.0894508	FALSE	BasoEB vs Rest	BasoEB	Rest
AC007036.2	0.8156	0.1844	1.4868166856087854	3.1704421e-06	4.887413e-06	0	0.5	-0.583877	-0.616918	1.91614	-7.24826	6.54157	0.0162095	0.0288163	0.015378221113881973	0.0281179	0.0314644	0.047934383153915405	FALSE	BasoEB vs Rest	BasoEB	Rest
AC005096.1	0.8156	0.1844	1.4868166856087854	7.6623365e-07	7.0588754e-07	0	0.5	0.0626213	0.074049	2.10089	-8.37754	7.77679	0.00332502	0.0050277	0.00290939	0.0050277	0.010536977089941502	0.00749983	FALSE	BasoEB vs Rest	BasoEB	Rest
GIN1	0.8156	0.1844	1.4868166856087854	1.571659e-05	8.88513e-06	0	0.5	1.24665	1.11928	2.14598	-5.9062	7.49295	0.0810474	0.073599	0.0627598	0.061030678273824794	0.18115228414535522	0.0889105	FALSE	BasoEB vs Rest	BasoEB	Rest
GLS	0.8156	0.1844	1.4868166856087854	0.000174903	0.000515714	0	0.5	-1.4001	-1.42152	1.54559	-6.50752	3.98022	0.851202	3.10247	0.3458021612635132	0.7748708160701593	1.760390281677246	5.152005672454834	FALSE	BasoEB vs Rest	BasoEB	Rest
AP006621.1	0.8154	0.1846	1.4854874264091413	1.5101624e-07	2.5109028e-07	0	0.5	-0.71305	-0.730445	2.01034	-7.62691	6.48562	0	0.00135003	0	0.00135003	0	0.00252813	FALSE	BasoEB vs Rest	BasoEB	Rest
DLL1	0.8154	0.1846	1.4854874264091413	2.9148928e-06	4.002292e-06	0	0.5	-0.731281	-0.7436	2.14823	-9.80646	9.81702	0.014547	0.0286766	0.012053200332502083	0.026581630277920317	0.03292	0.0416364	FALSE	BasoEB vs Rest	BasoEB	Rest
AC006064.1	0.8154	0.1846	1.4854874264091413	1.5448951e-07	2.7544914e-07	0	0.5	-0.871144	-0.919973	1.96551	-8.22402	8.36301	0	0.00190866	0	0.00186211	0	0.0028517	FALSE	BasoEB vs Rest	BasoEB	Rest
MCTS1	0.8154	0.1846	1.4854874264091413	1.090314e-05	2.2626256e-05	0	0.5	-0.963925	-1.07449	1.19588	-4.99037	4.51298	0.0386533	0.160184	0.034081463009143824	0.1360271868162568	0.0968768	0.22527052462100983	FALSE	BasoEB vs Rest	BasoEB	Rest
GCNA	0.8154	0.1846	1.4854874264091413	1.299677e-05	2.9925528e-05	0	0.5	-1.14239	-1.13298	1.8081	-6.77261	5.24479	0.0502909	0.16861	0.0382377	0.13318746799497364	0.11674057692289352	0.2960710823535919	FALSE	BasoEB vs Rest	BasoEB	Rest
UBE2H	0.8154	0.1846	1.4854874264091413	0.000445151	0.000236093	0	0.5	1.01836	1.10669	1.54003	-5.00651	5.69982	1.56859	1.13456	0.5532003325020819	0.5479260742051804	4.2513885498046875	2.3263437747955322	FALSE	BasoEB vs Rest	BasoEB	Rest
AC135050.4	0.8154	0.1846	1.4854874264091413	4.5611887e-07	7.139268e-07	0	0.5	-0.546384	-0.479559	2.18327	-9.24877	8.8958	0.00124688	0.00442251	0.00124688	0.00437596	0.00268798	0.00794426	FALSE	BasoEB vs Rest	BasoEB	Rest
ADT.anti.hu.CD52	0.8154	0.1846	1.4854874264091413	0.285891	0.684832	0	0.5	-0.958117	-1.10431	1.59844	-4.44646	4.07961	0.470906	0.730925	0.3545303408146301	0.4743261486895396			FALSE	BasoEB vs Rest	BasoEB	Rest
SYT17	0.8154	0.1846	1.4854874264091413	1.3078434e-07	2.4930765e-07	0	0.5	-0.650732	-0.718739	1.88548	-8.48481	6.14689	0.000415628	0.00116382	0.000415628	0.00116382	0.00060649	0.00266208	FALSE	BasoEB vs Rest	BasoEB	Rest
LINC02340	0.8154	0.1846	1.4854874264091413	2.7836355e-05	1.1335908e-05	0	0.5	1.38105	1.33612	1.40506	-3.53326	7.94924	0.108063	0.0765317	0.0856193	0.0660584	0.3117653429508209	0.1124558374285698	FALSE	BasoEB vs Rest	BasoEB	Rest
ZNF529-AS1	0.8154	0.1846	1.4854874264091413	1.0380571e-05	2.6371137e-05	0	0.5	-1.25611	-1.3215	1.41419	-5.38178	4.82263	0.0482128	0.165584	0.038653366583541134	0.13686513663237315	0.12016978114843369	0.2648184895515442	FALSE	BasoEB vs Rest	BasoEB	Rest
AC008764.6	0.8154	0.1846	1.4854874264091413	1.9191705e-06	2.0680611e-06	0	0.5	-0.441992	-0.476355	2.14112	-7.45634	7.88103	0.00955944	0.0157349	0.00914381	0.014989991154974104	0.021831613034009933	0.021969368681311607	FALSE	BasoEB vs Rest	BasoEB	Rest
MLANA	0.8154	0.1846	1.4854874264091413	1.7908227e-06	3.7012182e-06	0	0.5	-0.983958	-1.03087	2.0311	-9.2229	8.60358	0.00665004	0.0247662	0.00665004	0.023183278245891902	0.014702141284942627	0.0398235	FALSE	BasoEB vs Rest	BasoEB	Rest
ACD	0.8152	0.18479999999999996	1.4841592808553072	2.4280312e-06	4.421309e-06	0	0.5	-1.15378	-1.16068	1.73819	-7.90671	5.41096	0.0108063	0.0317491	0.010390689941812139	0.0307248	0.027515551075339317	0.0461573	FALSE	BasoEB vs Rest	BasoEB	Rest
CNTN5	0.8152	0.18479999999999996	1.4841592808553072	5.7111953e-07	7.565579e-07	0	0.5	-0.552253	-0.615426	1.9856	-7.83669	6.42843	0.00166251	0.00526046	0.00166251	0.00372422	0.00474752	0.00929905	FALSE	BasoEB vs Rest	BasoEB	Rest
BORA	0.8152	0.18479999999999996	1.4841592808553072	3.1089163e-05	1.6594791e-05	0	0.5	0.569792	0.603787	1.98994	-6.5862	8.27266	0.152951	0.132207	0.10847880299251823	0.10604720450631078	0.3172401785850525	0.16551917791366577	FALSE	BasoEB vs Rest	BasoEB	Rest
AC010601.1	0.8152	0.18479999999999996	1.4841592808553072	5.3290492e-08	6.955922e-08	0	0.5	-0.198145	-0.095439	2.24313	-9.44667	10.1063	0.000415628	0.000558633	0.000415628	0.000558633	0.00106435	0.000572813	FALSE	BasoEB vs Rest	BasoEB	Rest
HDDC2	0.8152	0.18479999999999996	1.4841592808553072	9.1073425e-06	1.7170398e-05	0	0.5	-0.608169	-0.784519	1.58527	-6.01873	5.10198	0.0399002	0.132905	0.0344971	0.1143801498999147	0.0898188	0.17236368358135223	FALSE	BasoEB vs Rest	BasoEB	Rest
ASAP1-IT2	0.8152	0.18479999999999996	1.4841592808553072	3.4233342e-06	1.5562779e-06	0	0.5	1.14707	1.19433	1.51288	-5.35712	6.75526	0.0128845	0.0103813	0.012053200332502083	0.010148503328522844	0.0424918	0.015571282245218754	FALSE	BasoEB vs Rest	BasoEB	Rest
RAB23	0.8152	0.18479999999999996	1.4841592808553072	8.462201e-06	1.2576534e-05	0	0.5	-0.720355	-0.788476	1.97686	-7.57757	7.20714	0.0473815	0.0999006	0.0394846	0.0837019	0.0933932	0.13441044092178345	FALSE	BasoEB vs Rest	BasoEB	Rest
SMARCAL1	0.8152	0.18479999999999996	1.4841592808553072	1.1358874e-05	2.3258117e-05	0	0.5	-1.10564	-1.0719	2.01592	-8.27066	8.17119	0.0494596	0.168192	0.0407315	0.1323495181788573	0.10838277637958527	0.23586547374725342	FALSE	BasoEB vs Rest	BasoEB	Rest
PRDX3	0.8152	0.18479999999999996	1.4841592808553072	1.816392e-05	2.5039584e-05	0	0.5	-0.16874	-0.320158	1.55052	-5.07008	5.55651	0.0768911	0.193329	0.0698254	0.15935012336482843	0.1803138256072998	0.25317442417144775	FALSE	BasoEB vs Rest	BasoEB	Rest
IPMK	0.8152	0.18479999999999996	1.4841592808553072	2.1105172e-05	4.845204e-05	0	0.5	-1.28013	-1.26689	1.31838	-5.57229	3.61402	0.0901913	0.308777	0.0644223	0.2235463898328529	0.19263039529323578	0.4933403730392456	FALSE	BasoEB vs Rest	BasoEB	Rest
B9D1	0.8152	0.18479999999999996	1.4841592808553072	8.985373e-06	7.057407e-06	0	0.5	0.750071	0.677918	1.99072	-6.47666	6.92603	0.0353283	0.0554439	0.030340814630091473	0.0486942	0.081842	0.0697069	FALSE	BasoEB vs Rest	BasoEB	Rest
AC244035.1	0.8152	0.18479999999999996	1.4841592808553072	1.7310657e-07	3.002033e-07	0	0.5	-0.506714	-0.445843	2.2518	-11.897	10.1361	0.000415628	0.00181556	0.000415628	0.0016759	0.00150808	0.0029544	FALSE	BasoEB vs Rest	BasoEB	Rest
ZNF681	0.8152	0.18479999999999996	1.4841592808553072	4.0335426e-06	8.163432e-06	0	0.5	-1.09308	-1.07597	2.31742	-9.76293	9.79007	0.0195345	0.0600524	0.017871986699916888	0.0547926	0.0448331	0.0841107	FALSE	BasoEB vs Rest	BasoEB	Rest
AC246817.1	0.8152	0.18479999999999996	1.4841592808553072	2.894001e-05	2.4365518e-05	0	0.5	0.0781406	0.163579	2.40945	-7.6394	9.15803	0.158354	0.194867	0.0702411	0.10981797867883546	0.3203844130039215	0.24221597611904144	FALSE	BasoEB vs Rest	BasoEB	Rest
AC016027.1	0.8152	0.18479999999999996	1.4841592808553072	8.615652e-07	5.69214e-07	0	0.5	0.331594	0.385793	2.11365	-7.46271	8.30895	0.0045719	0.00391044	0.0045719	0.00386388	0.00730101	0.00547375	FALSE	BasoEB vs Rest	BasoEB	Rest
LINC01192	0.8152	0.18479999999999996	1.4841592808553072	2.3151892e-07	1.6841881e-07	0	0.5	0.223507	0.282024	2.10604	-7.57442	7.84436	0.000415628	0.00107071	0.000415628	0.00107071	0.000881688	0.00177081	FALSE	BasoEB vs Rest	BasoEB	Rest
DGCR11	0.8152	0.18479999999999996	1.4841592808553072	9.912545e-07	1.7006341e-06	0	0.5	-0.962936	-0.980269	1.79218	-7.64043	7.14133	0.00249377	0.0117779	0.00249377	0.011684744658069878	0.00717482	0.018107591196894646	FALSE	BasoEB vs Rest	BasoEB	Rest
MTRES1	0.8152	0.18479999999999996	1.4841592808553072	7.590132e-06	1.11553345e-05	0	0.5	-0.253108	-0.425293	1.80526	-4.78603	5.86394	0.0344971	0.0907298	0.029093931837074014	0.0804432	0.076193	0.11595313251018524	FALSE	BasoEB vs Rest	BasoEB	Rest
AL035078.1	0.8152	0.18479999999999996	1.4841592808553072	2.590813e-07	1.8177026e-07	0	0.5	0.620174	0.569528	2.18478	-8.44832	9.23749	0.00249377	0.000884502	0.00249377	0.000884503	0.00599469	0.00173596	FALSE	BasoEB vs Rest	BasoEB	Rest
CBWD6	0.8152	0.18479999999999996	1.4841592808553072	2.9533144e-06	6.3163498e-06	0	0.5	-1.13265	-1.18075	1.96211	-8.22991	9.33127	0.0141313	0.0448766	0.013715710723192028	0.042456124016573595	0.0322307	0.0635716	FALSE	BasoEB vs Rest	BasoEB	Rest
PET117	0.8152	0.18479999999999996	1.4841592808553072	5.849913e-06	5.310898e-06	0	0.5	0.565593	0.372215	2.16573	-5.67868	8.64961	0.0191189	0.0414783	0.018287614297589374	0.0395699	0.051271166652441025	0.053731	FALSE	BasoEB vs Rest	BasoEB	Rest
DYNC2H1	0.8152	0.18479999999999996	1.4841592808553072	2.1494252e-05	3.7477326e-05	0	0.5	-0.686606	-0.695281	1.94726	-6.86217	5.76399	0.108479	0.295185	0.0652535	0.18220753223777986	0.21149896085262299	0.3693132996559143	FALSE	BasoEB vs Rest	BasoEB	Rest
C22orf24	0.8152	0.18479999999999996	1.4841592808553072	6.155961e-07	7.908268e-07	0	0.5	-0.0930306	-0.119744	2.08395	-6.77126	8.6765	0.00374065	0.00549322	0.00374065	0.00544667	0.00812181	0.00879365	FALSE	BasoEB vs Rest	BasoEB	Rest
LSM4	0.815	0.18500000000000005	1.4828322463784236	3.068633e-05	4.2649997e-05	0	0.5	-0.24424	-0.358452	1.75898	-5.74112	4.9612	0.122195	0.318412	0.10556940980881085	0.23727945626364857	0.2906176745891571	0.41823503375053406	FALSE	BasoEB vs Rest	BasoEB	Rest
AC106821.2	0.815	0.18500000000000005	1.4828322463784236	5.1924673e-08	2.5631953e-08	0	0.5	0.886554	0.867112	1.96012	-7.06301	8.24818	0	0.000139658	0	0.000139658	0	0.000327923	FALSE	BasoEB vs Rest	BasoEB	Rest
KLHL24	0.815	0.18500000000000005	1.4828322463784236	0.000129507	8.540924e-05	0	0.5	0.993498	1.01494	1.76701	-4.78791	6.65198	0.470488	0.406116	0.27930174563591376	0.2664214887574824	1.2804865837097168	0.867594	FALSE	BasoEB vs Rest	BasoEB	Rest
RNFT1-DT	0.815	0.18500000000000005	1.4828322463784236	6.529761e-07	1.6166681e-06	0	0.5	-1.17005	-1.12081	1.79567	-7.66959	5.00998	0.00249377	0.00991575	0.00249377	0.00935711	0.00415938	0.017978189513087273	FALSE	BasoEB vs Rest	BasoEB	Rest
HAND2-AS1	0.815	0.18500000000000005	1.4828322463784236	1.9084483e-07	2.8307855e-07	0	0.5	-0.749452	-0.786416	2.00461	-7.97395	6.0352	0.00166251	0.00186211	0.00166251	0.00186211	0.00625369	0.00268945	FALSE	BasoEB vs Rest	BasoEB	Rest
C1orf74	0.815	0.18500000000000005	1.4828322463784236	1.0968494e-06	9.91026e-07	0	0.5	0.215074	0.23187	2.29971	-9.19809	9.87021	0.00540316	0.00772775	0.00540316	0.00763465	0.012302549555897713	0.00971794	FALSE	BasoEB vs Rest	BasoEB	Rest
SLX4IP	0.815	0.18500000000000005	1.4828322463784236	2.0374235e-05	4.3870466e-05	0	0.5	-1.03241	-1.12437	1.61462	-6.61595	6.09287	0.107232	0.354025	0.0673317	0.2363949536799702	0.22109286487102509	0.45808082818984985	FALSE	BasoEB vs Rest	BasoEB	Rest
LINC01358	0.815	0.18500000000000005	1.4828322463784236	5.1211396e-07	5.025902e-07	0	0.5	-0.177813	-0.179973	2.09111	-7.31349	7.37815	0.00290939	0.00293283	0.00249377	0.00283972	0.00921146	0.00501667	FALSE	BasoEB vs Rest	BasoEB	Rest
NRBP2	0.815	0.18500000000000005	1.4828322463784236	1.2947714e-06	1.42533e-06	0	0.5	-0.0195026	-0.105745	2.21807	-7.91375	8.87757	0.00623442	0.00982264	0.00623441	0.00958987	0.013604966923594475	0.015083051286637783	FALSE	BasoEB vs Rest	BasoEB	Rest
SLC25A42	0.815	0.18500000000000005	1.4828322463784236	2.5915086e-05	1.1472384e-05	0	0.5	1.15769	1.2037	1.21311	-5.35785	5.69824	0.113466	0.0723886	0.0893599	0.063079	0.3056417405605316	0.11798766255378723	FALSE	BasoEB vs Rest	BasoEB	Rest
SSSCA1-AS1	0.815	0.18500000000000005	1.4828322463784236	6.297671e-07	1.0822124e-06	0	0.5	-1.05355	-0.960749	2.07474	-8.20915	6.02229	0.00207814	0.00675015	0.00207814	0.00651739	0.00470985	0.011429207399487495	FALSE	BasoEB vs Rest	BasoEB	Rest
ADHFE1	0.815	0.18500000000000005	1.4828322463784236	4.094295e-06	7.1766017e-06	0	0.5	-0.945327	-1.05752	1.69762	-7.58426	5.76813	0.0236908	0.0506956	0.017871986699916888	0.0449234	0.062446173280477524	0.0735615	FALSE	BasoEB vs Rest	BasoEB	Rest
AC044849.1	0.8148	0.18520000000000003	1.4815063204178431	2.9721257e-06	7.882943e-06	0	0.5	-1.14647	-1.0528	1.84134	-7.74992	4.5007	0.0149626	0.0406405	0.014131338320864514	0.037474977887436055	0.026837654411792755	0.0786598	FALSE	BasoEB vs Rest	BasoEB	Rest
AC008264.2	0.8148	0.18520000000000003	1.4815063204178431	1.3653174e-06	1.133576e-06	0	0.5	0.262994	0.268891	2.07546	-7.85413	9.0448	0.00623442	0.00772775	0.00623441	0.00763465	0.015691358596086502	0.012776029296219349	FALSE	BasoEB vs Rest	BasoEB	Rest
LIX1-AS1	0.8148	0.18520000000000003	1.4815063204178431	5.837411e-06	1.1893209e-05	0	0.5	-1.09688	-1.15276	1.6781	-6.77117	6.14833	0.0282627	0.0919405	0.0187032	0.0678274	0.0642527	0.12589670717716217	FALSE	BasoEB vs Rest	BasoEB	Rest
AC007342.1	0.8148	0.18520000000000003	1.4815063204178431	1.9693194e-07	4.0064435e-07	0	0.5	-0.969014	-0.952188	1.79001	-7.05332	6.28132	0.00124688	0.00265351	0.00124688	0.00265351	0.001675	0.00399692	FALSE	BasoEB vs Rest	BasoEB	Rest
PEX26	0.8148	0.18520000000000003	1.4815063204178431	1.7357706e-05	3.4064527e-05	0	0.5	-0.965389	-1.07366	0.900331	-3.71908	2.934	0.0735661	0.231827	0.0648379	0.1915180857501837	0.18089349567890167	0.33554714918136597	FALSE	BasoEB vs Rest	BasoEB	Rest
AC012085.2	0.8148	0.18520000000000003	1.4815063204178431	1.0912973e-05	5.1009474e-06	0	0.5	1.08554	1.12225	1.89038	-7.99097	9.59344	0.0461346	0.0391043	0.035743973399833755	0.0353336	0.10548371821641922	0.0527702	FALSE	BasoEB vs Rest	BasoEB	Rest
ZNF804B	0.8148	0.18520000000000003	1.4815063204178431	4.5394822e-07	3.3914182e-07	0	0.5	0.401497	0.462135	2.17748	-9.18308	11.1343	0.00166251	0.00251385	0.00166251	0.00209487	0.00502093	0.00397631	FALSE	BasoEB vs Rest	BasoEB	Rest
CYP51A1-AS1	0.8148	0.18520000000000003	1.4815063204178431	3.7144844e-06	2.1646863e-06	0	0.5	0.941883	0.92493	1.99007	-7.25175	7.57434	0.0133001	0.0121968	0.013300083125519542	0.011126111447325502	0.034329697489738464	0.0243536	FALSE	BasoEB vs Rest	BasoEB	Rest
PXN-AS1	0.8148	0.18520000000000003	1.4815063204178431	4.5244387e-06	8.353682e-06	0	0.5	-0.871337	-0.937651	1.71461	-6.47472	6.1498	0.0286783	0.0651731	0.024937655860349153	0.059075462036219405	0.0513793	0.084489	FALSE	BasoEB vs Rest	BasoEB	Rest
FAM102A	0.8148	0.18520000000000003	1.4815063204178431	5.269679e-06	1.302572e-05	0	0.5	-1.0657	-1.04988	1.64621	-7.36153	5.36491	0.0191189	0.0815594	0.018287614297589374	0.0678739	0.0558233	0.12777791917324066	FALSE	BasoEB vs Rest	BasoEB	Rest
BTG1	0.8146	0.1854	1.4801815004210899	0.00013863	7.5319535e-05	0	0.5	1.11203	1.19666	1.44095	-4.03688	5.19763	0.497088	0.3584	0.3325020781379933	0.269028	1.5204405784606934	0.7493953704833984	FALSE	BasoEB vs Rest	BasoEB	Rest
AC022893.1	0.8146	0.1854	1.4801815004210899	4.2849606e-06	9.287291e-06	0	0.5	-1.13284	-1.16693	1.88304	-7.43209	6.4645	0.0224439	0.0623335	0.019118869492934346	0.0553978	0.047532	0.0960876	FALSE	BasoEB vs Rest	BasoEB	Rest
STYK1	0.8146	0.1854	1.4801815004210899	5.1635093e-06	8.659654e-06	0	0.5	-0.56264	-0.544976	2.23611	-10.5979	10.7642	0.0253533	0.0555371	0.019534497090606832	0.043200968297566124	0.0630722	0.0985657	FALSE	BasoEB vs Rest	BasoEB	Rest
SPSB2	0.8146	0.1854	1.4801815004210899	2.7039432e-06	6.2711983e-06	0	0.5	-1.14648	-1.16158	1.14291	-6.2318	3.70692	0.0116376	0.0422232	0.0112219	0.0398026	0.0273489	0.0639418	FALSE	BasoEB vs Rest	BasoEB	Rest
AC002553.2	0.8146	0.1854	1.4801815004210899	4.913484e-07	1.2180744e-06	0	0.5	-1.04275	-1.02383	1.8985	-7.30243	6.09529	0.00166251	0.0077743	0.00166251	0.00763465	0.00191037	0.013288306072354317	FALSE	BasoEB vs Rest	BasoEB	Rest
AC027237.3	0.8146	0.1854	1.4801815004210899	4.2069004e-07	8.6609225e-07	0	0.5	-0.897081	-0.864202	2.04436	-7.8028	7.2361	0.00166251	0.0067967	0.00166251	0.00656394	0.00431323	0.00876984	FALSE	BasoEB vs Rest	BasoEB	Rest
AC004943.2	0.8146	0.1854	1.4801815004210899	2.528819e-05	3.3286917e-05	0	0.5	-0.923868	-0.666851	2.72277	-9.20522	10.7415	0.142976	0.26744	0.0876974	0.1864438340859236	0.27972841262817383	0.3464524745941162	FALSE	BasoEB vs Rest	BasoEB	Rest
ADAL	0.8146	0.1854	1.4801815004210899	2.3414828e-05	2.03383e-05	0	0.5	-0.0205286	0.0707006	2.42148	-8.68986	9.00438	0.117623	0.16484	0.0860349	0.12909082444951595	0.25598931312561035	0.2068917602300644	FALSE	BasoEB vs Rest	BasoEB	Rest
AL049870.3	0.8146	0.1854	1.4801815004210899	4.7293292e-07	6.526948e-07	0	0.5	-0.873367	-0.805412	2.10752	-9.56437	6.8029	0.00207814	0.00409665	0.00207814	0.00400354	0.00338315	0.00730676	FALSE	BasoEB vs Rest	BasoEB	Rest
VPS26B	0.8146	0.1854	1.4801815004210899	7.724458e-06	1.529495e-05	0	0.5	-1.06352	-1.15733	1.84139	-7.20821	6.43736	0.0386533	0.113307	0.0349127	0.10013500302593258	0.0794647	0.15507960319519043	FALSE	BasoEB vs Rest	BasoEB	Rest
CNOT9	0.8146	0.1854	1.4801815004210899	3.7049074e-05	4.800736e-05	0	0.5	-0.781334	-0.726398	2.46611	-9.11864	9.86257	0.216957	0.384469	0.14214463840398991	0.2703784740002564	0.3681800961494446	0.4895300567150116	FALSE	BasoEB vs Rest	BasoEB	Rest
TEC	0.8146	0.1854	1.4801815004210899	6.7486435e-05	0.000142449	0	0.5	-1.20664	-1.23363	1.2876	-5.46505	4.28935	0.366998	1.04975	0.17331670822942716	0.4749313346678907	0.6675953269004822	1.4418532848358154	FALSE	BasoEB vs Rest	BasoEB	Rest
PDE11A	0.8146	0.1854	1.4801815004210899	1.0823687e-06	2.8768754e-06	0	0.5	-0.173981	-0.0556831	2.21918	-8.12207	6.94804	0.00249377	0.0232765	0.00249377	0.0183418	0.00877961	0.0279526	FALSE	BasoEB vs Rest	BasoEB	Rest
ANKMY1	0.8146	0.1854	1.4801815004210899	2.1352173e-05	4.695505e-05	0	0.5	-1.11973	-1.18036	1.31996	-5.13049	4.59449	0.0872818	0.326839	0.0706567	0.23187933522645435	0.21093128621578217	0.4983271062374115	FALSE	BasoEB vs Rest	BasoEB	Rest
AP4M1	0.8146	0.1854	1.4801815004210899	2.7144146e-05	1.5427322e-05	0	0.5	0.308977	0.429297	2.10567	-6.62881	10.0053	0.138404	0.108978	0.10847880299251823	0.0953401	0.3045329451560974	0.15639939904212952	FALSE	BasoEB vs Rest	BasoEB	Rest
C9orf163	0.8146	0.1854	1.4801815004210899	5.6320687e-07	5.137447e-07	0	0.5	-0.184588	-0.11339	2.17793	-8.70974	8.50277	0.00249377	0.00349146	0.00249377	0.00349146	0.00799312	0.0050214	FALSE	BasoEB vs Rest	BasoEB	Rest
AL049539.1	0.8146	0.1854	1.4801815004210899	2.778509e-07	1.4282168e-07	0	0.5	0.692785	0.673982	2.01308	-8.02247	8.03304	0.00166251	0.00102416	0.00166251	0.000977608	0.00344155	0.00138108	FALSE	BasoEB vs Rest	BasoEB	Rest
AL354920.1	0.8146	0.1854	1.4801815004210899	3.1586558e-06	1.2601625e-06	0	0.5	1.1866	1.15698	1.81145	-5.04248	8.926	0.0112219	0.00707601	0.010390689941812139	0.0067967	0.044480904936790466	0.0122238	FALSE	BasoEB vs Rest	BasoEB	Rest
APOBEC3C	0.8144	0.1856	1.4788577838438277	1.8488403e-05	1.990812e-05	0	0.5	0.408307	0.154162	1.86854	-5.00254	6.13775	0.0802162	0.15241	0.0677473	0.12718216097947316	0.17154505848884583	0.19434045255184174	FALSE	BasoEB vs Rest	BasoEB	Rest
MEIG1	0.8144	0.1856	1.4788577838438277	8.169828e-07	1.196638e-06	0	0.5	-0.677641	-0.59846	2.35148	-9.091	9.38672	0.0045719	0.0083795	0.00415628	0.00786742	0.010177942924201488	0.012406258843839169	FALSE	BasoEB vs Rest	BasoEB	Rest
ZNF324B	0.8144	0.1856	1.4788577838438277	3.4238633e-06	2.578496e-06	0	0.5	0.161969	0.20772	2.16366	-8.01635	8.45759	0.0157939	0.0208557	0.015378221113881973	0.020064242819235686	0.031215952709317207	0.0276681	FALSE	BasoEB vs Rest	BasoEB	Rest
AC087854.1	0.8144	0.1856	1.4788577838438277	8.451934e-06	1.3586764e-05	0	0.5	-0.881766	-0.93336	1.91919	-6.68599	7.17566	0.0544472	0.094035	0.0444722	0.081188	0.0964976	0.13931699097156525	FALSE	BasoEB vs Rest	BasoEB	Rest
TTC26	0.8144	0.1856	1.4788577838438277	1.8267412e-05	2.6344156e-05	0	0.5	-0.474127	-0.568624	1.94344	-5.91108	6.06579	0.104323	0.209622	0.0665004	0.14994646431730055	0.19829633831977844	0.2586057484149933	FALSE	BasoEB vs Rest	BasoEB	Rest
SLC25A1	0.8144	0.1856	1.4788577838438277	8.8716815e-06	1.3211241e-05	0	0.5	-0.382018	-0.466381	1.86674	-6.14779	5.68827	0.0336658	0.0929177	0.0332502	0.0834691	0.1024646908044815	0.12466218322515488	FALSE	BasoEB vs Rest	BasoEB	Rest
TSSK4	0.8144	0.1856	1.4788577838438277	2.2048292e-07	3.9420087e-07	0	0.5	-0.885013	-0.856648	1.99531	-8.17368	7.39685	0.000415628	0.00279317	0.000415628	0.00274661	0.000599665	0.00403332	FALSE	BasoEB vs Rest	BasoEB	Rest
AL158211.3	0.8144	0.1856	1.4788577838438277	4.033986e-07	3.1356265e-07	0	0.5	0.704645	0.753049	1.9438	-6.31779	7.76125	0.00124688	0.0016759	0.00124688	0.0016759	0.00215437	0.00318316	FALSE	BasoEB vs Rest	BasoEB	Rest
IZUMO4	0.8144	0.1856	1.4788577838438277	3.6542651e-06	1.5729137e-06	0	0.5	0.637794	0.552942	2.2196	-7.61738	8.93582	0.0124688	0.00870537	0.011637572734829597	0.00851916	0.0524077	0.016469547525048256	FALSE	BasoEB vs Rest	BasoEB	Rest
UBR7	0.8144	0.1856	1.4788577838438277	3.5521636e-05	2.631931e-05	0	0.5	-0.0811678	0.139852	2.33186	-8.10804	9.0902	0.168745	0.199707	0.11970074812967527	0.15530003258693276	0.3528408408164978	0.2789725363254547	FALSE	BasoEB vs Rest	BasoEB	Rest
PFN4	0.8144	0.1856	1.4788577838438277	7.1536454e-07	1.1350203e-06	0	0.5	-0.852852	-0.884345	2.08134	-8.6875	9.78029	0.00290939	0.00851915	0.00290939	0.00805363	0.00875157	0.012271414510905743	FALSE	BasoEB vs Rest	BasoEB	Rest
NUDT16L1	0.8144	0.1856	1.4788577838438277	4.481657e-06	9.503206e-06	0	0.5	-1.0893	-1.13808	1.00864	-4.91122	3.17357	0.021197	0.0616351	0.021197007481296777	0.0586565	0.0510277	0.0935051	FALSE	BasoEB vs Rest	BasoEB	Rest
AC026748.3	0.8144	0.1856	1.4788577838438277	9.24359e-07	6.9105255e-07	0	0.5	0.52555	0.611425	1.94243	-7.26802	6.88703	0.00540316	0.00498115	0.00498753	0.00488804	0.010043017566204071	0.00697153	FALSE	BasoEB vs Rest	BasoEB	Rest
AC010530.1	0.8144	0.1856	1.4788577838438277	1.1415831e-06	1.0913876e-06	0	0.5	-0.57394	-0.68009	1.98723	-9.27899	7.24997	0.00540316	0.00693636	0.00540316	0.00675015	0.011474814265966415	0.0110459	FALSE	BasoEB vs Rest	BasoEB	Rest
AC005586.1	0.8144	0.1856	1.4788577838438277	7.0210837e-07	6.575725e-07	0	0.5	0.0047015	-0.00580311	2.08246	-8.24555	8.30904	0.00332502	0.00409665	0.00332502	0.00405009	0.00790221	0.00649241	FALSE	BasoEB vs Rest	BasoEB	Rest
AC010203.2	0.8144	0.1856	1.4788577838438277	2.2256991e-07	2.285783e-07	0	0.5	-0.391225	-0.282226	2.29904	-10.5389	8.50519	0.000831255	0.00158279	0.000831255	0.00158279	0.000970538	0.0023514	FALSE	BasoEB vs Rest	BasoEB	Rest
PSMD7	0.8144	0.1856	1.4788577838438277	0.000153612	7.548262e-05	0	0.5	1.11252	1.14314	0.786305	-1.90165	3.42681	0.542391	0.463978	0.36325852036575806	0.33666961500861126	1.433006763458252	0.729615	FALSE	BasoEB vs Rest	BasoEB	Rest
MRM2	0.8142	0.18579999999999997	1.4775351681498234	1.0591169e-05	1.655929e-05	0	0.5	-0.86332	-0.855548	2.1494	-7.51587	7.75749	0.0536159	0.133557	0.0469659	0.11242493366230931	0.11175492405891418	0.16886097192764282	FALSE	BasoEB vs Rest	BasoEB	Rest
AC084024.4	0.8142	0.18579999999999997	1.4775351681498234	3.4271625e-06	3.222428e-06	0	0.5	0.0193518	0.0808792	2.29622	-9.25907	10.5192	0.0199501	0.0204367	0.0187032	0.019272845770681123	0.050733089447021484	0.0339287	FALSE	BasoEB vs Rest	BasoEB	Rest
DDX60	0.8142	0.18579999999999997	1.4775351681498234	9.863842e-06	5.2214123e-06	0	0.5	0.738921	0.899193	2.12585	-8.91172	9.7798	0.0440565	0.0379405	0.0353283	0.03268	0.0998719	0.0593425	FALSE	BasoEB vs Rest	BasoEB	Rest
AC145207.5	0.8142	0.18579999999999997	1.4775351681498234	2.9123755e-06	3.795034e-06	0	0.5	-0.850257	-0.752818	2.26341	-7.51678	7.46327	0.0187032	0.0295146	0.017871986699916888	0.0284437	0.036328986287117004	0.0408421	FALSE	BasoEB vs Rest	BasoEB	Rest
ZNF746	0.8142	0.18579999999999997	1.4775351681498234	7.352301e-05	3.399463e-05	0	0.5	1.23161	1.26423	1.7137	-5.64534	5.53819	0.236492	0.151991	0.1683291770573572	0.13025464363856643	0.7110428214073181	0.32996055483818054	FALSE	BasoEB vs Rest	BasoEB	Rest
NEK5	0.8142	0.18579999999999997	1.4775351681498234	3.0139508e-06	5.801644e-06	0	0.5	-1.02516	-1.13122	1.54421	-5.50123	5.5695	0.0108063	0.0416646	0.00955943	0.0363577	0.026007868349552155	0.0591712	FALSE	BasoEB vs Rest	BasoEB	Rest
PGRMC1	0.8142	0.18579999999999997	1.4775351681498234	1.3783719e-05	3.054307e-05	0	0.5	-1.17119	-1.18657	1.69322	-6.67618	6.57655	0.0648379	0.237181	0.057356608478802855	0.18663004515617168	0.1455104649066925	0.3106935918331146	FALSE	BasoEB vs Rest	BasoEB	Rest
AC022706.1	0.8142	0.18579999999999997	1.4775351681498234	7.592032e-08	8.058663e-08	0	0.5	-0.264492	-0.325992	2.12289	-7.34457	7.82228	0.000415628	0.000558633	0.000415628	0.000558633	0.00129398	0.00087943	FALSE	BasoEB vs Rest	BasoEB	Rest
AC015802.4	0.8142	0.18579999999999997	1.4775351681498234	8.880022e-07	7.850091e-07	0	0.5	-0.0428616	-0.0739908	2.21226	-7.77346	9.67089	0.00374065	0.00572599	0.00332502	0.00558633	0.00885708	0.0084562	FALSE	BasoEB vs Rest	BasoEB	Rest
WAS	0.8142	0.18579999999999997	1.4775351681498234	4.2539295e-06	1.001508e-05	0	0.5	-1.11524	-1.1653	1.35919	-6.23018	4.8745	0.0157939	0.0702472	0.014962593516209486	0.0651739	0.0443477	0.10404682904481888	FALSE	BasoEB vs Rest	BasoEB	Rest
TMEM147-AS1	0.8142	0.18579999999999997	1.4775351681498234	1.6154537e-06	3.03948e-06	0	0.5	-0.864319	-0.911086	1.76279	-6.47546	6.45365	0.00872818	0.0235558	0.00872818	0.022950514408081737	0.024009235203266144	0.0301373	FALSE	BasoEB vs Rest	BasoEB	Rest
FDXACB1	0.8142	0.18579999999999997	1.4775351681498234	9.20476e-07	1.3506277e-06	0	0.5	-0.10702	-0.188729	2.03904	-8.55767	8.40156	0.00332502	0.0107537	0.00290939	0.010474372701457063	0.00876993	0.014080004766583443	FALSE	BasoEB vs Rest	BasoEB	Rest
AC008736.1	0.814	0.18600000000000005	1.4762136508109116	3.643289e-06	1.8260828e-06	0	0.5	1.23565	1.18776	1.77226	-5.30586	8.09688	0.0141313	0.0113123	0.011637572734829597	0.010753689306829252	0.0442392	0.018146084621548653	FALSE	BasoEB vs Rest	BasoEB	Rest
PDZK1	0.814	0.18600000000000005	1.4762136508109116	1.0101003e-05	5.006096e-06	0	0.5	0.979303	1.05911	1.67945	-6.49783	6.69586	0.0507065	0.0339836	0.042394	0.0311438	0.12033126503229141	0.050800520926713943	FALSE	BasoEB vs Rest	BasoEB	Rest
SMIM2-AS1	0.814	0.18600000000000005	1.4762136508109116	3.1783117e-07	6.081783e-07	0	0.5	-0.838723	-0.858655	2.16058	-9.25741	8.09454	0.00124688	0.00418975	0.00124688	0.00400354	0.0062368	0.00717037	FALSE	BasoEB vs Rest	BasoEB	Rest
AKT1	0.814	0.18600000000000005	1.4762136508109116	7.2810412e-06	1.3985842e-05	0	0.5	-1.27238	-1.22093	1.98656	-7.45867	6.81173	0.0286783	0.0983641	0.0274314	0.0903589	0.0742217	0.1392476111650467	FALSE	BasoEB vs Rest	BasoEB	Rest
GTF3C2-AS1	0.814	0.18600000000000005	1.4762136508109116	2.525777e-07	4.798765e-07	0	0.5	-1.14266	-1.12072	1.87066	-7.51316	6.06067	0.000415628	0.00363112	0.000415628	0.00363112	0.000325039	0.00494148	FALSE	BasoEB vs Rest	BasoEB	Rest
KBTBD7	0.814	0.18600000000000005	1.4762136508109116	5.800119e-06	3.606033e-06	0	0.5	0.454735	0.641837	2.13696	-8.07297	10.7808	0.0315877	0.0279783	0.027847049044056556	0.0263023	0.0712403	0.0363045	FALSE	BasoEB vs Rest	BasoEB	Rest
HES2	0.814	0.18600000000000005	1.4762136508109116	2.7203075e-07	3.1047824e-07	0	0.5	0.198029	0.255565	2.22254	-7.97514	9.04099	0.000831255	0.00307248	0.000831255	0.00297938	0.000992949	0.00382168	FALSE	BasoEB vs Rest	BasoEB	Rest
PAK4	0.814	0.18600000000000005	1.4762136508109116	9.505671e-06	1.8808138e-05	0	0.5	-1.11466	-1.22741	1.47301	-5.01545	5.70163	0.0440565	0.131136	0.0369909	0.11363530561892217	0.0935551	0.1871410757303238	FALSE	BasoEB vs Rest	BasoEB	Rest
CYP3A5	0.814	0.18600000000000005	1.4762136508109116	1.1950028e-05	7.804218e-06	0	0.5	0.925528	0.955102	2.07286	-8.01416	9.2006	0.035744	0.033006	0.0261845	0.0264885	0.12370383739471436	0.0769908	FALSE	BasoEB vs Rest	BasoEB	Rest
AC006001.2	0.814	0.18600000000000005	1.4762136508109116	2.142713e-05	4.441958e-05	0	0.5	-1.21545	-1.23185	1.20486	-5.65447	3.47329	0.0872818	0.313944	0.055694098088112924	0.22405847027603512	0.18745394051074982	0.4518999457359314	FALSE	BasoEB vs Rest	BasoEB	Rest
HSPH1	0.814	0.18600000000000005	1.4762136508109116	8.24527e-05	0.000201539	0	0.5	-0.800326	-0.60101	2.18453	-7.97841	6.11766	0.366583	1.5298	0.17290108063175466	0.4136213397886749	0.9073973298072815	2.058124303817749	FALSE	BasoEB vs Rest	BasoEB	Rest
ABCA6	0.8138	0.18620000000000003	1.4748932293069628	2.9263973e-07	3.422903e-07	0	0.5	-0.172726	-0.122184	2.21654	-9.85969	7.68213	0.00207814	0.00302593	0.00166251	0.00260695	0.00390972	0.00522287	FALSE	BasoEB vs Rest	BasoEB	Rest
E2F3	0.8138	0.18620000000000003	1.4748932293069628	0.000130574	0.000233173	0	0.5	-1.13117	-1.19892	1.28491	-5.85997	4.21821	0.714877	1.68848	0.27971737323358625	0.6399143429077851	1.2861614227294922	2.316922426223755	FALSE	BasoEB vs Rest	BasoEB	Rest
SDC4	0.8138	0.18620000000000003	1.4748932293069628	1.1769706e-05	7.1693435e-06	0	0.5	1.07083	1.03999	1.6424	-4.10001	6.94947	0.0631753	0.0526042	0.0532003	0.0458545	0.13180355727672577	0.0783929	FALSE	BasoEB vs Rest	BasoEB	Rest
FOXP4	0.8138	0.18620000000000003	1.4748932293069628	1.7793825e-06	4.2625984e-06	0	0.5	-1.09333	-1.04371	2.01852	-8.19394	6.64208	0.00706567	0.0262559	0.00706567	0.025464363856431523	0.015159809961915016	0.043578	FALSE	BasoEB vs Rest	BasoEB	Rest
DEK	0.8138	0.18620000000000003	1.4748932293069628	0.000306396	0.000161396	0	0.5	0.775638	0.958395	1.34265	-3.90223	5.49913	1.3828	1.15114	0.5386533665835465	0.5487174712537352	3.061227560043335	1.616913914680481	FALSE	BasoEB vs Rest	BasoEB	Rest
C17orf58	0.8138	0.18620000000000003	1.4748932293069628	3.0507165e-06	2.7749256e-06	0	0.5	0.374987	0.372085	2.01299	-7.36816	8.38686	0.0124688	0.0223454	0.012053200332502083	0.021414273078534645	0.037320349365472794	0.0273417	FALSE	BasoEB vs Rest	BasoEB	Rest
LINC01126	0.8138	0.18620000000000003	1.4748932293069628	5.6485766e-07	9.3952156e-07	0	0.5	-0.89585	-0.852733	2.21917	-8.92217	8.07608	0.00332502	0.00637772	0.00332502	0.00628462	0.00591106	0.0094518	FALSE	BasoEB vs Rest	BasoEB	Rest
KLF15	0.8138	0.18620000000000003	1.4748932293069628	1.2151521e-06	1.2962529e-06	0	0.5	0.288714	0.24398	2.00996	-6.21453	7.99442	0.00415628	0.00931055	0.00332502	0.00903124	0.00883893	0.013059106655418873	FALSE	BasoEB vs Rest	BasoEB	Rest
PARTICL	0.8138	0.18620000000000003	1.4748932293069628	4.7398694e-06	2.2696695e-06	0	0.5	1.08473	1.08239	1.65354	-4.35275	6.94676	0.0216126	0.0168987	0.021197007481296777	0.016572785252083205	0.0442902	0.023897185921669006	FALSE	BasoEB vs Rest	BasoEB	Rest
AF131216.1	0.8138	0.18620000000000003	1.4748932293069628	7.263644e-07	8.901295e-07	0	0.5	-0.548097	-0.616639	2.00145	-6.63036	7.64102	0.0045719	0.00637772	0.0045719	0.00633118	0.00919836	0.00928993	FALSE	BasoEB vs Rest	BasoEB	Rest
AL109615.4	0.8138	0.18620000000000003	1.4748932293069628	1.021761e-06	2.3006883e-06	0	0.5	-0.725729	-0.78671	1.89008	-6.66766	6.8509	0.0074813	0.0145245	0.00665004	0.014152	0.015238179825246334	0.023889588192105293	FALSE	BasoEB vs Rest	BasoEB	Rest
AC007448.4	0.8136	0.1864	1.4735739011258442	2.918512e-07	5.466465e-07	0	0.5	-0.907892	-0.939174	1.73922	-7.8835	6.78734	0.00124688	0.00358457	0.00124688	0.00358456	0.00315476	0.0060611	FALSE	BasoEB vs Rest	BasoEB	Rest
CYB5RL	0.8136	0.1864	1.4735739011258442	5.6407766e-06	8.034477e-06	0	0.5	-0.344352	-0.417822	1.98949	-6.56563	7.21	0.0299252	0.0665697	0.025768911055694125	0.060285833992832265	0.0655258	0.082384	FALSE	BasoEB vs Rest	BasoEB	Rest
STOML1	0.8136	0.1864	1.4735739011258442	3.2789883e-06	2.8816744e-06	0	0.5	0.336321	0.325315	1.91183	-7.79286	6.99464	0.017872	0.0231368	0.0174564	0.022345328429775307	0.0408518	0.0289677	FALSE	BasoEB vs Rest	BasoEB	Rest
AL133245.1	0.8136	0.1864	1.4735739011258442	1.5650074e-06	1.8227902e-06	0	0.5	-0.530209	-0.413899	2.5348	-11.7032	9.41403	0.0074813	0.0132676	0.00706567	0.012708905544434568	0.015142054297029972	0.020521411672234535	FALSE	BasoEB vs Rest	BasoEB	Rest
ATP13A1	0.8136	0.1864	1.4735739011258442	1.012043e-05	2.0492205e-05	0	0.5	-0.862581	-0.993137	1.70002	-6.79915	5.82926	0.045719	0.161441	0.041978387364920995	0.13830827242679575	0.11661868542432785	0.20978182554244995	FALSE	BasoEB vs Rest	BasoEB	Rest
LINC01807	0.8136	0.1864	1.4735739011258442	3.8957472e-07	1.98911e-07	0	0.5	1.008	1.03118	1.97437	-6.38914	8.49391	0.000831255	0.00121037	0.000831255	0.00121037	0.00262248	0.00206169	FALSE	BasoEB vs Rest	BasoEB	Rest
AL035401.1	0.8136	0.1864	1.4735739011258442	3.940863e-07	3.823902e-07	0	0.5	-0.331214	-0.272153	2.05101	-8.51995	6.40866	0.00166251	0.00214143	0.00166251	0.00209487	0.00325066	0.0037998	FALSE	BasoEB vs Rest	BasoEB	Rest
FER1L6	0.8136	0.1864	1.4735739011258442	1.0875511e-06	1.1886244e-06	0	0.5	-0.35418	-0.325127	2.13005	-7.96187	7.1698	0.00290939	0.00889158	0.00249377	0.00791397	0.00741701	0.0130442	FALSE	BasoEB vs Rest	BasoEB	Rest
AC022784.1	0.8136	0.1864	1.4735739011258442	4.121194e-06	2.343406e-06	0	0.5	1.06351	1.05374	1.75664	-5.75786	8.23454	0.017872	0.0146641	0.013715710723192028	0.011917508495880035	0.0460285	0.025854455307126045	FALSE	BasoEB vs Rest	BasoEB	Rest
CEP131	0.8136	0.1864	1.4735739011258442	6.0398324e-06	3.9598362e-06	0	0.5	0.496538	0.639544	2.49943	-9.39628	10.6686	0.0232751	0.0300267	0.0220283	0.028816163120897905	0.0583715	0.041326265782117844	FALSE	BasoEB vs Rest	BasoEB	Rest
LINC02579	0.8136	0.1864	1.4735739011258442	2.7064792e-07	7.41319e-07	0	0.5	-1.19774	-1.14717	1.90278	-7.97054	5.71465	0.000831255	0.00428286	0.000831255	0.00395699	0.0016415	0.00820613	FALSE	BasoEB vs Rest	BasoEB	Rest
AC010319.4	0.8136	0.1864	1.4735739011258442	7.1005775e-07	7.9613386e-07	0	0.5	-0.480672	-0.481392	2.2795	-10.709	9.98114	0.00249377	0.00595875	0.00207814	0.00567944	0.00584975	0.00823939	FALSE	BasoEB vs Rest	BasoEB	Rest
AC015574.1	0.8136	0.1864	1.4735739011258442	6.761744e-08	6.692526e-08	0	0.5	0.29421	0.290557	2.19374	-8.86823	9.65515	0.000831255	0.000325869	0.000831255	0.000325869	0.00281981	0.000495072	FALSE	BasoEB vs Rest	BasoEB	Rest
PHYHD1	0.8134	0.1866	1.4722556637633886	1.4769577e-06	2.4703272e-06	0	0.5	-0.220152	-0.256806	1.97683	-7.43378	6.87514	0.00581879	0.0140124	0.00540316	0.012615800009310505	0.017967654392123222	0.027657341212034225	FALSE	BasoEB vs Rest	BasoEB	Rest
ZNF507	0.8134	0.1866	1.4722556637633886	6.2463034e-05	2.9132798e-05	0	0.5	1.37734	1.22758	1.44212	-3.20199	7.31869	0.303823	0.217303	0.20947630922693436	0.16949862669334861	0.6650029420852661	0.2957654893398285	FALSE	BasoEB vs Rest	BasoEB	Rest
AL022326.1	0.8134	0.1866	1.4722556637633886	1.9505924e-07	3.6058938e-07	0	0.5	-0.121507	0.0216026	2.17963	-9.47855	6.66376	0.000415628	0.001769	0.000415628	0.00176901	0.000598456	0.00363769	FALSE	BasoEB vs Rest	BasoEB	Rest
TMPRSS5	0.8134	0.1866	1.4722556637633886	1.7080159e-06	9.89877e-07	0	0.5	0.681771	0.67893	2.14887	-9.07622	10.8478	0.0108063	0.0068898	0.00997506	0.00665705	0.0244085	0.010103767737746239	FALSE	BasoEB vs Rest	BasoEB	Rest
ZNF772	0.8134	0.1866	1.4722556637633886	1.4354281e-06	2.6808434e-06	0	0.5	-0.960291	-1.04864	1.85838	-7.45658	7.77209	0.00623442	0.0194126	0.00623441	0.018714212559936726	0.012952139601111412	0.028305262327194214	FALSE	BasoEB vs Rest	BasoEB	Rest
AC090578.1	0.8134	0.1866	1.4722556637633886	4.620867e-07	3.9173412e-07	0	0.5	0.0390804	0.102286	2.25492	-9.52792	10.0654	0.00166251	0.00293283	0.00166251	0.00260695	0.00333734	0.00488748	FALSE	BasoEB vs Rest	BasoEB	Rest
CCDC81	0.8134	0.1866	1.4722556637633886	6.474012e-07	1.0293863e-06	0	0.5	-0.486907	-0.483676	2.47045	-11.2012	10.0848	0.00374065	0.00721568	0.00290939	0.00656394	0.00705295	0.011143891140818596	FALSE	BasoEB vs Rest	BasoEB	Rest
CDH23	0.8134	0.1866	1.4722556637633886	5.555122e-06	3.1304307e-06	0	0.5	0.946365	0.85542	2.14458	-9.45643	8.05706	0.0241064	0.0189936	0.022443890274314236	0.018248684884316396	0.0626713	0.0347388	FALSE	BasoEB vs Rest	BasoEB	Rest
AC012668.3	0.8134	0.1866	1.4722556637633886	4.2842092e-07	3.13255e-07	0	0.5	0.430247	0.514526	2.03941	-7.41982	9.36974	0.00207814	0.00195522	0.00207814	0.00158279	0.00461033	0.00293677	FALSE	BasoEB vs Rest	BasoEB	Rest
CDH3	0.8134	0.1866	1.4722556637633886	4.5002784e-07	3.8778504e-07	0	0.5	-0.0293412	-0.0525408	2.27787	-8.32885	9.8212	0.00207814	0.0024673	0.00207814	0.0024673	0.0081809	0.00397359	FALSE	BasoEB vs Rest	BasoEB	Rest
AC138512.1	0.8132	0.18679999999999997	1.4709385147233582	7.461926e-07	5.957782e-07	0	0.5	0.126597	0.131862	2.17084	-8.76042	7.94857	0.00415628	0.00442251	0.00207814	0.00437596	0.0169733	0.00600094	FALSE	BasoEB vs Rest	BasoEB	Rest
AC011511.5	0.8132	0.18679999999999997	1.4709385147233582	5.895784e-06	3.1486031e-06	0	0.5	1.51499	1.36184	1.9583	-4.76848	8.82607	0.0270158	0.0230437	0.024937655860349153	0.022019459056841075	0.052885	0.0320456	FALSE	BasoEB vs Rest	BasoEB	Rest
TEX11	0.8132	0.18679999999999997	1.4709385147233582	4.3516033e-07	3.5808566e-07	0	0.5	0.277143	0.287618	2.09419	-7.36194	9.47423	0.00207814	0.00209487	0.00207814	0.00209487	0.00413421	0.00327592	FALSE	BasoEB vs Rest	BasoEB	Rest
RGPD1	0.8132	0.18679999999999997	1.4709385147233582	1.1121742e-06	1.6664179e-06	0	0.5	-0.4303	-0.424597	2.05012	-7.15983	6.62162	0.00581879	0.0107071	0.00540316	0.010567478236581126	0.00909425	0.018280453979969025	FALSE	BasoEB vs Rest	BasoEB	Rest
TSKS	0.8132	0.18679999999999997	1.4709385147233582	5.7587624e-07	4.844625e-07	0	0.5	0.0589543	0.0323553	2.21527	-8.57583	8.75481	0.00249377	0.00349146	0.00207814	0.00349146	0.00650694	0.0049624	FALSE	BasoEB vs Rest	BasoEB	Rest
AC009365.4	0.8132	0.18679999999999997	1.4709385147233582	1.2621555e-06	1.3886101e-06	0	0.5	-0.165418	-0.22275	2.19008	-7.78036	7.82632	0.00665004	0.0113589	0.00665004	0.011126111447325502	0.012697421945631504	0.015411893837153912	FALSE	BasoEB vs Rest	BasoEB	Rest
TSNAXIP1	0.8132	0.18679999999999997	1.4709385147233582	9.822068e-07	1.4118906e-06	0	0.5	-0.825764	-0.881097	1.87421	-7.78669	7.00449	0.00665004	0.011452	0.00665004	0.010986453144639408	0.016143543645739555	0.014796050265431404	FALSE	BasoEB vs Rest	BasoEB	Rest
AC024896.1	0.8132	0.18679999999999997	1.4709385147233582	1.4161176e-06	1.8085858e-06	0	0.5	-0.685313	-0.733824	1.96127	-7.38765	7.14582	0.00789693	0.0141521	0.00789692	0.014012383036171446	0.016338272020220757	0.019831035286188126	FALSE	BasoEB vs Rest	BasoEB	Rest
AC103739.3	0.813	0.18700000000000006	1.4696224515174123	5.5556924e-08	1.05250265e-07	0	0.5	-0.728533	-0.724994	2.04532	-11.9169	7.56341	0.000415628	0.000698291	0.000415628	0.000698292	0.000372426	0.00120554	FALSE	BasoEB vs Rest	BasoEB	Rest
CC2D1B	0.813	0.18700000000000006	1.4696224515174123	5.715787e-06	1.593692e-05	0	0.5	-1.31828	-1.30937	1.35171	-5.79551	3.9722	0.0216126	0.0998539	0.019534497090606832	0.0899865	0.044638246297836304	0.16320723295211792	FALSE	BasoEB vs Rest	BasoEB	Rest
AC019131.1	0.813	0.18700000000000006	1.4696224515174123	2.5371437e-06	3.8354815e-06	0	0.5	-0.446907	-0.368399	2.06606	-10.0682	6.31516	0.0120532	0.0249524	0.010806317539484625	0.019924584516549586	0.0468172	0.0416923	FALSE	BasoEB vs Rest	BasoEB	Rest
FAM184A	0.813	0.18700000000000006	1.4696224515174123	1.3131709e-05	1.0582287e-05	0	0.5	0.545151	0.455052	2.22813	-7.10587	9.20243	0.0656691	0.0639164	0.0432253	0.0468786	0.13497024774551392	0.11732356250286102	FALSE	BasoEB vs Rest	BasoEB	Rest
DHFR	0.813	0.18700000000000006	1.4696224515174123	8.760899e-05	4.5635355e-05	0	0.5	1.22076	1.18584	1.67851	-3.5689	5.83473	0.448045	0.374182	0.2738985868661713	0.24747451235973078	0.9895840287208557	0.4702596068382263	FALSE	BasoEB vs Rest	BasoEB	Rest
AC022916.1	0.813	0.18700000000000006	1.4696224515174123	6.602755e-07	6.398478e-07	0	0.5	-0.170907	-0.21873	2.40524	-9.81148	9.78463	0.00332502	0.00442251	0.00332502	0.00432941	0.0070109	0.00662216	FALSE	BasoEB vs Rest	BasoEB	Rest
EPB41	0.813	0.18700000000000006	1.4696224515174123	0.000808703	0.000408258	0	0.5	1.21262	1.28713	1.4162	-4.48	5.62726	3.01248	2.07614	0.7701579384870961	0.7032726595597311	8.037092208862305	4.0554399490356445	FALSE	BasoEB vs Rest	BasoEB	Rest
AC022087.1	0.813	0.18700000000000006	1.4696224515174123	7.743601e-07	1.540945e-06	0	0.5	-1.2451	-1.16371	1.83188	-8.40665	7.33233	0.00332502	0.0105209	0.00332502	0.0103813	0.00578056	0.015698904171586037	FALSE	BasoEB vs Rest	BasoEB	Rest
RNF111	0.813	0.18700000000000006	1.4696224515174123	0.000106763	0.000245161	0	0.5	-1.11409	-1.19519	1.16202	-4.73789	4.32341	0.526182	1.60902	0.2959268495428136	0.6806480145245762	1.0974843502044678	2.4895379543304443	FALSE	BasoEB vs Rest	BasoEB	Rest
ZNF236-DT	0.813	0.18700000000000006	1.4696224515174123	7.2256967e-06	1.22979e-05	0	0.5	-0.88317	-0.994234	1.6297	-7.01305	6.14594	0.0349127	0.0933833	0.0320033	0.0827243	0.0703406	0.1269361823797226	FALSE	BasoEB vs Rest	BasoEB	Rest
LSM11	0.813	0.18700000000000006	1.4696224515174123	9.754477e-06	5.034316e-06	0	0.5	0.731877	0.840316	1.71614	-6.35944	8.27569	0.0536159	0.0412922	0.0477972	0.0372422	0.10727149993181229	0.0546475	FALSE	BasoEB vs Rest	BasoEB	Rest
SMAGP	0.813	0.18700000000000006	1.4696224515174123	4.726675e-06	3.4248355e-06	0	0.5	0.259825	0.295545	2.00108	-6.90831	7.17644	0.0162095	0.019785	0.014131338320864514	0.0180159	0.0455118	0.0341402	FALSE	BasoEB vs Rest	BasoEB	Rest
CYP4A22-AS1	0.8128	0.18720000000000003	1.4683074716650732	7.648675e-06	4.539021e-06	0	0.5	1.10299	1.09673	1.89694	-5.62742	8.46827	0.0299252	0.025092	0.023690773067331694	0.020529770494856017	0.0836777	0.0491293	FALSE	BasoEB vs Rest	BasoEB	Rest
CBWD5	0.8128	0.18720000000000003	1.4683074716650732	1.1140849e-05	2.2160866e-05	0	0.5	-1.15596	-1.21741	1.69182	-7.23169	5.96719	0.0507065	0.15944	0.041978387364920995	0.1384479307294818	0.10267871618270874	0.2250414341688156	FALSE	BasoEB vs Rest	BasoEB	Rest
FANCE	0.8128	0.18720000000000003	1.4683074716650732	2.6022533e-06	3.0637302e-06	0	0.5	-0.254055	-0.276458	2.04508	-7.23864	7.23257	0.0124688	0.021973	0.012053200332502083	0.0213212	0.0270879	0.030240971595048904	FALSE	BasoEB vs Rest	BasoEB	Rest
DACT3	0.8128	0.18720000000000003	1.4683074716650732	2.6869293e-07	5.488361e-07	0	0.5	-0.556184	-0.507981	2.12578	-8.40085	8.47204	0.000831255	0.00339835	0.000831255	0.0033518	0.00583099	0.00662938	FALSE	BasoEB vs Rest	BasoEB	Rest
AP005120.1	0.8128	0.18720000000000003	1.4683074716650732	6.6018124e-08	1.1548983e-07	0	0.5	-0.39131	-0.320251	2.13293	-9.98913	7.00461	0	0.000791397	0	0.000791397	0	0.00114781	FALSE	BasoEB vs Rest	BasoEB	Rest
C5orf30	0.8128	0.18720000000000003	1.4683074716650732	4.7151276e-05	2.1670541e-05	0	0.5	1.19076	1.20164	1.1158	-3.87287	6.31171	0.222776	0.156879	0.15918536990856227	0.1289511661468299	0.49844861030578613	0.22617733478546143	FALSE	BasoEB vs Rest	BasoEB	Rest
ZBTB4	0.8128	0.18720000000000003	1.4683074716650732	1.0745306e-05	2.4706866e-05	0	0.5	-1.17508	-1.22843	1.02544	-4.40807	3.08392	0.0453034	0.154272	0.0394846	0.13244262371398133	0.1207495853304863	0.24142834544181824	FALSE	BasoEB vs Rest	BasoEB	Rest
AC239799.2	0.8128	0.18720000000000003	1.4683074716650732	2.724238e-06	1.9299232e-06	0	0.5	0.535553	0.609287	2.05762	-8.50508	10.2105	0.00706567	0.0109865	0.00623441	0.010427819933895032	0.023732373490929604	0.020425615832209587	FALSE	BasoEB vs Rest	BasoEB	Rest
ATP6V1E2	0.8128	0.18720000000000003	1.4683074716650732	1.9426452e-06	3.494503e-06	0	0.5	-1.02243	-1.05189	1.96253	-8.55343	7.85668	0.0112219	0.0256507	0.00831255	0.023090172710767836	0.021221118047833443	0.0341046	FALSE	BasoEB vs Rest	BasoEB	Rest
CFAP54	0.8126	0.1874	1.4669935726936907	2.4800162e-05	1.1376476e-05	0	0.5	1.10179	1.11886	1.76598	-6.49994	9.53101	0.10266	0.0864007	0.0827099	0.0714119	0.24274876713752747	0.12002740055322647	FALSE	BasoEB vs Rest	BasoEB	Rest
STAT2	0.8126	0.1874	1.4669935726936907	7.779577e-06	1.5196199e-05	0	0.5	-1.0077	-1.00994	1.4613	-7.41328	6.57884	0.0311721	0.10153	0.029093931837074014	0.0904986	0.0728033	0.15301094949245453	FALSE	BasoEB vs Rest	BasoEB	Rest
DMPK	0.8126	0.1874	1.4669935726936907	9.552038e-06	1.2856883e-05	0	0.5	-0.48548	-0.606724	2.1381	-7.3016	9.974	0.0569409	0.0954781	0.0486284	0.081188	0.12255816906690598	0.13127641379833221	FALSE	BasoEB vs Rest	BasoEB	Rest
AC018410.2	0.8126	0.1874	1.4669935726936907	5.784315e-07	5.276008e-07	0	0.5	0.312832	0.315749	2.05396	-7.45743	7.53969	0.00249377	0.00428286	0.00207814	0.00409664	0.00494478	0.00546985	FALSE	BasoEB vs Rest	BasoEB	Rest
AC002310.2	0.8126	0.1874	1.4669935726936907	3.2041278e-06	3.3455626e-06	0	0.5	-0.388608	-0.285633	2.23045	-7.37219	7.75282	0.0191189	0.0264886	0.018287614297589374	0.0248126	0.0353724	0.034355487674474716	FALSE	BasoEB vs Rest	BasoEB	Rest
TSBP1	0.8126	0.1874	1.4669935726936907	1.7955499e-06	6.814566e-07	0	0.5	1.11446	1.03473	1.98128	-9.16126	8.97074	0.0045719	0.00507425	0.00332502	0.00460872	0.015169856138527393	0.00876703	FALSE	BasoEB vs Rest	BasoEB	Rest
DAPL1	0.8126	0.1874	1.4669935726936907	1.1843607e-06	9.337375e-07	0	0.5	0.59362	0.526074	2.06656	-6.76973	7.67755	0.00665004	0.00763465	0.00665004	0.00735534	0.0169116	0.00958847	FALSE	BasoEB vs Rest	BasoEB	Rest
TFR2	0.8126	0.1874	1.4669935726936907	0.000277874	0.000103516	0	0.5	2.69711	2.09253	2.60711	-5.24362	10.067	1.04197	0.766331	0.5407315045719087	0.3587356268330215	2.8218283653259277	1.0271508693695068	FALSE	BasoEB vs Rest	BasoEB	Rest
THRB-AS1	0.8126	0.1874	1.4669935726936907	1.0037498e-06	1.942587e-06	0	0.5	-0.513627	-0.414728	2.21447	-10.5008	6.60729	0.00415628	0.010614	0.00415628	0.00861226	0.00894736	0.020533792674541473	FALSE	BasoEB vs Rest	BasoEB	Rest
AL031963.3	0.8126	0.1874	1.4669935726936907	4.9445493e-06	2.2902489e-06	0	0.5	1.21717	1.17376	1.79175	-5.4052	7.69954	0.0249376	0.0176901	0.023690773067331694	0.0171314	0.0482569	0.023457108065485954	FALSE	BasoEB vs Rest	BasoEB	Rest
ATXN7L2	0.8126	0.1874	1.4669935726936907	1.4135759e-06	2.6446878e-06	0	0.5	-1.13055	-1.17613	1.76412	-7.09622	5.56685	0.0074813	0.0183419	0.0074813	0.017969368278944197	0.015714120119810104	0.026514839380979538	FALSE	BasoEB vs Rest	BasoEB	Rest
STARD8	0.8124	0.1876	1.46568	2.149603e-06	4.225741e-06	0	0.5	-1.16824	-1.16058	1.78566	-8.24009	7.65075	0.0112219	0.0292353	0.00955943	0.027047157953540648	0.0276891	0.042529	FALSE	BasoEB vs Rest	BasoEB	Rest
AC009113.1	0.8124	0.1876	1.46568	3.3404958e-06	1.9039002e-06	0	0.5	0.839816	0.99015	1.82336	-9.10509	6.07509	0.0120532	0.012802	0.012053200332502083	0.012336483403938317	0.0376732	0.0200894	FALSE	BasoEB vs Rest	BasoEB	Rest
CCR8	0.8124	0.1876	1.46568	2.6453245e-08	3.1375684e-08	0	0.5	-0.19307	-0.107949	2.22319	-9.37266	7.82343	0	0.000232764	0	0.000232764	0	0.000258757	FALSE	BasoEB vs Rest	BasoEB	Rest
TMEM168	0.8124	0.1876	1.46568	2.2537886e-05	4.0635823e-05	0	0.5	-0.971089	-0.953568	2.25805	-8.33299	8.67319	0.11887	0.32507	0.0827099	0.23253107397232262	0.21918265521526337	0.41438525915145874	FALSE	BasoEB vs Rest	BasoEB	Rest
NCAPH2	0.8124	0.1876	1.46568	1.6224256e-05	1.0594832e-05	0	0.5	0.532878	0.669845	1.91086	-6.34533	7.50179	0.0644222	0.0770436	0.0610973	0.0710861	0.14615148305892944	0.10713192820549011	FALSE	BasoEB vs Rest	BasoEB	Rest
AC090579.1	0.8124	0.1876	1.46568	2.479762e-06	2.7386486e-06	0	0.5	-0.291677	-0.27837	2.52834	-9.63799	10.9841	0.0133001	0.021554	0.012053200332502083	0.018946976397746892	0.029118716716766357	0.0300907	FALSE	BasoEB vs Rest	BasoEB	Rest
FAM229A	0.8124	0.1876	1.46568	9.3667e-06	9.072403e-06	0	0.5	0.457383	0.422044	1.73025	-5.20204	6.69973	0.0332502	0.04753	0.0315877	0.0451096	0.10856162011623383	0.0911094	FALSE	BasoEB vs Rest	BasoEB	Rest
AC008119.1	0.8124	0.1876	1.46568	2.0705545e-05	9.7806915e-06	0	0.5	1.10485	1.14699	1.3051	-5.03912	8.4994	0.0897756	0.0654989	0.0777224	0.059820306317211934	0.21065251529216766	0.10078705102205276	FALSE	BasoEB vs Rest	BasoEB	Rest
DAG1	0.8124	0.1876	1.46568	3.7492588e-05	3.591283e-05	0	0.5	0.611121	0.589297	1.62861	-3.34054	5.15684	0.184539	0.28727	0.13466334164588498	0.19701131232250196	0.3896268606185913	0.35192838311195374	FALSE	BasoEB vs Rest	BasoEB	Rest
KCTD6	0.8124	0.1876	1.46568	1.369067e-05	5.987453e-06	0	0.5	1.16132	1.1632	1.51278	-5.90841	8.05812	0.0681629	0.0438525	0.0586035	0.0408733	0.14453840255737305	0.0606074	FALSE	BasoEB vs Rest	BasoEB	Rest
NDUFAF4	0.8124	0.1876	1.46568	9.036002e-06	1.8096782e-05	0	0.5	-1.1206	-1.14398	1.34799	-5.33964	4.15879	0.0394846	0.129973	0.035743973399833755	0.11372841115404624	0.0821458	0.1846139281988144	FALSE	BasoEB vs Rest	BasoEB	Rest
NFYC-AS1	0.8124	0.1876	1.46568	2.7715937e-06	3.6580016e-06	0	0.5	-0.950392	-0.789465	2.64227	-9.50532	11.1625	0.014547	0.0272335	0.014131338320864514	0.026255760904986086	0.029208825901150703	0.0378102	FALSE	BasoEB vs Rest	BasoEB	Rest
KCTD19	0.8124	0.1876	1.46568	5.140173e-07	8.203066e-07	0	0.5	-0.615231	-0.571448	2.01842	-7.87957	7.73155	0.00166251	0.00567943	0.00166251	0.00558633	0.00324852	0.0085336	FALSE	BasoEB vs Rest	BasoEB	Rest
AC073896.2	0.8124	0.1876	1.46568	3.2096573e-06	5.9084446e-06	0	0.5	-1.03542	-1.1348	1.4806	-5.29453	5.80248	0.0170407	0.0435266	0.015793848711554457	0.040966435454588536	0.0394199	0.0611817	FALSE	BasoEB vs Rest	BasoEB	Rest
TNIP2	0.8124	0.1876	1.46568	5.39567e-06	1.0602139e-05	0	0.5	-1.04308	-1.15447	1.30547	-5.68466	6.52941	0.0236908	0.0723885	0.023275145469659208	0.067455	0.067524	0.10176980495452881	FALSE	BasoEB vs Rest	BasoEB	Rest
THSD8	0.8124	0.1876	1.46568	6.125733e-07	3.405624e-07	0	0.5	0.852039	0.884054	1.94345	-6.82788	7.88815	0.00290939	0.00209487	0.00290939	0.00204832	0.00783817	0.00311981	FALSE	BasoEB vs Rest	BasoEB	Rest
AC010883.1	0.8122	0.18779999999999997	1.4643690075421385	1.0121314e-06	1.7098146e-06	0	0.5	-0.895612	-0.903555	1.8065	-7.55618	6.51513	0.00332502	0.0113589	0.00290939	0.011126111447325502	0.00737189	0.018504610285162926	FALSE	BasoEB vs Rest	BasoEB	Rest
AC007216.3	0.8122	0.18779999999999997	1.4643690075421385	1.7177192e-06	3.8305975e-06	0	0.5	-1.33503	-1.27107	1.67726	-8.96673	7.43075	0.0045719	0.0266749	0.0045719	0.0257437	0.00995725	0.0401493	FALSE	BasoEB vs Rest	BasoEB	Rest
SHC4	0.8122	0.18779999999999997	1.4643690075421385	1.3678257e-06	1.1864046e-06	0	0.5	0.56917	0.614733	2.08259	-8.33512	7.0464	0.00249377	0.00977609	0.00207814	0.00735534	0.0118103	0.013576425611972809	FALSE	BasoEB vs Rest	BasoEB	Rest
ADI1	0.8122	0.18779999999999997	1.4643690075421385	1.0783921e-05	2.257965e-05	0	0.5	-0.851514	-0.935214	1.66167	-4.92877	4.42505	0.0482128	0.174709	0.0399002	0.1427773381127496	0.11616237461566925	0.228882	FALSE	BasoEB vs Rest	BasoEB	Rest
MPC2	0.8122	0.18779999999999997	1.4643690075421385	0.00016206	7.423571e-05	0	0.5	1.38858	1.39006	1.18132	-2.79304	4.67127	0.715291	0.545211	0.4210307564422351	0.3305712024579831	1.777220368385315	0.748193	FALSE	BasoEB vs Rest	BasoEB	Rest
TMBIM6	0.8122	0.18779999999999997	1.4643690075421385	0.000631379	0.000293121	0	0.5	1.23831	1.28346	1.30921	-4.16953	5.9709	2.26519	1.67532	0.724855	0.6571854196733046	6.391536712646484	2.874001979827881	FALSE	BasoEB vs Rest	BasoEB	Rest
ANXA5	0.8122	0.18779999999999997	1.4643690075421385	1.8287541e-05	4.4269265e-05	0	0.5	-1.19716	-1.21285	1.62507	-6.09366	5.53145	0.0627597	0.261899	0.052784704904405545	0.19510264885245918	0.1724422723054886	0.43661949038505554	FALSE	BasoEB vs Rest	BasoEB	Rest
CCDC13-AS1	0.8122	0.18779999999999997	1.4643690075421385	1.989264e-07	1.7007952e-07	0	0.5	0.226459	0.133393	2.25291	-8.44384	9.60014	0.000831255	0.00111727	0.000831255	0.00111727	0.00357621	0.00154057	FALSE	BasoEB vs Rest	BasoEB	Rest
DPEP1	0.8122	0.18779999999999997	1.4643690075421385	1.4580526e-07	2.7444688e-07	0	0.5	-0.309689	-0.25137	2.11223	-9.32717	6.95106	0.00124688	0.00148969	0.00124688	0.00139658	0.00423568	0.00266998	FALSE	BasoEB vs Rest	BasoEB	Rest
KDM5B	0.812	0.18799999999999994	1.463058336455512	6.108565e-05	0.000125037	0	0.5	-1.21357	-1.25338	1.5539	-5.41203	4.2516	0.213633	0.715776	0.13591022443890247	0.4108747265025141	0.5762637257575989	1.234234094619751	FALSE	BasoEB vs Rest	BasoEB	Rest
PPIB	0.812	0.18799999999999994	1.463058336455512	0.000102598	0.000242669	0	0.5	-1.229	-1.316	1.28747	-6.2954	4.40629	0.362426	1.71484	0.26891105569410134	0.6310227643034342	0.9631266593933105	2.427295207977295	FALSE	BasoEB vs Rest	BasoEB	Rest
VPS25	0.812	0.18799999999999994	1.463058336455512	1.44142405e-05	1.4572963e-05	0	0.5	0.758202	0.161789	2.07224	-4.19453	6.71507	0.0536159	0.111259	0.0523691	0.0961315	0.1416672170162201	0.14162413775920868	FALSE	BasoEB vs Rest	BasoEB	Rest
DET1	0.812	0.18799999999999994	1.463058336455512	8.469076e-06	1.0332816e-05	0	0.5	-0.00522954	-0.136051	2.08776	-7.27565	6.53121	0.0411471	0.0841196	0.032419	0.0712723	0.0879905	0.10094939917325974	FALSE	BasoEB vs Rest	BasoEB	Rest
AC007098.1	0.812	0.18799999999999994	1.463058336455512	5.4830657e-06	5.7470775e-06	0	0.5	0.0716005	-0.00639915	2.1954	-8.90221	8.56107	0.024522	0.047018	0.020365752285951805	0.043061309994880025	0.053078487515449524	0.060302458703517914	FALSE	BasoEB vs Rest	BasoEB	Rest
VASN	0.812	0.18799999999999994	1.463058336455512	2.0591754e-06	2.7757246e-06	0	0.5	-0.218565	-0.225903	2.17966	-9.10991	8.78206	0.00540316	0.0138728	0.00540316	0.012941669382244725	0.0182136	0.030214432626962662	FALSE	BasoEB vs Rest	BasoEB	Rest
AC093849.4	0.812	0.18799999999999994	1.463058336455512	3.820806e-06	4.32937e-06	0	0.5	-0.239829	-0.192628	2.00692	-7.88468	6.29703	0.0137157	0.0263955	0.013300083125519542	0.0238816	0.036020442843437195	0.0458858	FALSE	BasoEB vs Rest	BasoEB	Rest
CSNK1G2-AS1	0.812	0.18799999999999994	1.463058336455512	1.0511732e-06	8.9896105e-07	0	0.5	-0.042155	-0.00330544	2.06975	-8.38621	8.61655	0.00540316	0.00609841	0.00498753	0.00605186	0.016278216615319252	0.00948885	FALSE	BasoEB vs Rest	BasoEB	Rest
GNA11	0.812	0.18799999999999994	1.463058336455512	4.7643334e-06	4.66255e-06	0	0.5	-0.35497	-0.209503	2.34857	-8.44487	8.64919	0.0195345	0.0308181	0.0187032	0.029142032493832137	0.051591455936431885	0.04912	FALSE	BasoEB vs Rest	BasoEB	Rest
PHLPP1	0.812	0.18799999999999994	1.463058336455512	7.198987e-05	0.000148545	0	0.5	-1.35811	-1.28054	2.20605	-8.61707	8.1877	0.36783	0.99811	0.17664172901080713	0.46673804757697046	0.7310464382171631	1.499193787574768	FALSE	BasoEB vs Rest	BasoEB	Rest
PEX13	0.8118	0.18820000000000003	1.4617487364368615	2.2459062e-05	4.574543e-05	0	0.5	-0.985631	-1.06301	1.54577	-6.03299	6.8783	0.10557	0.308451	0.0856193	0.233462	0.2195570319890976	0.4552701711654663	FALSE	BasoEB vs Rest	BasoEB	Rest
AL161909.2	0.8118	0.18820000000000003	1.4617487364368615	3.4193195e-07	2.229613e-07	0	0.5	0.319296	0.285173	2.21291	-7.49826	8.6764	0.00166251	0.00148969	0.00166251	0.00148969	0.00517317	0.00198036	FALSE	BasoEB vs Rest	BasoEB	Rest
AC120114.2	0.8118	0.18820000000000003	1.4617487364368615	4.7613946e-07	2.9759005e-07	0	0.5	0.67876	0.757209	1.9024	-6.87112	7.41779	0.00207814	0.001769	0.00207814	0.00176901	0.00610378	0.00288992	FALSE	BasoEB vs Rest	BasoEB	Rest
TXNDC12	0.8118	0.18820000000000003	1.4617487364368615	3.206513e-05	5.9200804e-05	0	0.5	-1.01458	-1.10877	1.28801	-5.98312	5.12347	0.118038	0.416589	0.0897756	0.29728597365111953	0.32788652181625366	0.5976459980010986	FALSE	BasoEB vs Rest	BasoEB	Rest
SMPD3	0.8118	0.18820000000000003	1.4617487364368615	2.747597e-07	5.173866e-07	0	0.5	-0.377129	-0.291685	2.18494	-9.03065	8.55479	0.00166251	0.00279317	0.00166251	0.00265351	0.00311039	0.00505753	FALSE	BasoEB vs Rest	BasoEB	Rest
IDO1	0.8118	0.18820000000000003	1.4617487364368615	9.833323e-07	5.8689363e-07	0	0.5	0.274794	0.209021	2.05489	-6.92482	7.28033	0.00540316	0.00405009	0.00540316	0.00400354	0.012476949021220207	0.00585185	FALSE	BasoEB vs Rest	BasoEB	Rest
SAP30	0.8118	0.18820000000000003	1.4617487364368615	3.5605084e-05	1.604741e-05	0	0.5	1.34429	1.30274	1.33755	-3.39222	6.84314	0.143392	0.0982711	0.12593516209476255	0.087752	0.3719622790813446	0.1530439257621765	FALSE	BasoEB vs Rest	BasoEB	Rest
LSM10	0.8118	0.18820000000000003	1.4617487364368615	9.776644e-06	1.2385105e-05	0	0.5	0.0775049	-0.186584	1.66685	-5.31262	5.66338	0.0332502	0.082816	0.0295096	0.0755551	0.082658	0.1253296434879303	FALSE	BasoEB vs Rest	BasoEB	Rest
LINC02307	0.8118	0.18820000000000003	1.4617487364368615	1.9153048e-07	3.335319e-07	0	0.5	-0.992383	-0.936172	1.89783	-8.20094	6.93036	0	0.00200177	0	0.00190866	0	0.00351347	FALSE	BasoEB vs Rest	BasoEB	Rest
KDM6B	0.8118	0.18820000000000003	1.4617487364368615	2.5662152e-05	7.632298e-05	0	0.5	-1.26659	-1.23026	1.7782	-6.89711	4.83888	0.0827099	0.391033	0.0727348	0.27400958987009605	0.26791661977767944	0.7481448650360107	FALSE	BasoEB vs Rest	BasoEB	Rest
CENPX	0.8118	0.18820000000000003	1.4617487364368615	1.7298687e-05	1.6343089e-05	0	0.5	0.429762	0.28425	1.87344	-5.0591	6.77258	0.0656691	0.122943	0.060266001662510234	0.10544201852800435	0.17680378258228302	0.15888988971710205	FALSE	BasoEB vs Rest	BasoEB	Rest
METTL17	0.8118	0.18820000000000003	1.4617487364368615	1.0554879e-05	1.914543e-05	0	0.5	-1.09928	-1.01425	2.64966	-9.21303	9.56273	0.049044	0.148267	0.0444722	0.12918392998463998	0.10200995951890945	0.1928066462278366	FALSE	BasoEB vs Rest	BasoEB	Rest
PIGM	0.8118	0.18820000000000003	1.4617487364368615	8.428206e-06	1.5812744e-05	0	0.5	-0.896477	-1.01389	1.91666	-7.17778	6.84238	0.0432252	0.128017	0.034081463009143824	0.11009729528420766	0.0850148	0.16420355439186096	FALSE	BasoEB vs Rest	BasoEB	Rest
AC016737.1	0.8118	0.18820000000000003	1.4617487364368615	2.6087338e-07	2.465833e-07	0	0.5	0.137842	0.0805836	2.18585	-7.25219	8.07464	0.00166251	0.00186211	0.00166251	0.00186211	0.00221178	0.0025492	FALSE	BasoEB vs Rest	BasoEB	Rest
LINC02492	0.8118	0.18820000000000003	1.4617487364368615	1.1507386e-07	1.3057607e-07	0	0.5	-0.0582832	-0.0123014	2.06849	-8.34813	7.10675	0	0.000744844	0	0.000744844	0	0.0012362	FALSE	BasoEB vs Rest	BasoEB	Rest
REEP1	0.8118	0.18820000000000003	1.4617487364368615	1.5592146e-06	1.3174947e-06	0	0.5	0.528731	0.581373	1.97756	-6.73099	9.0777	0.0045719	0.00819328	0.00415628	0.00702947	0.011015642434358597	0.014439348131418228	FALSE	BasoEB vs Rest	BasoEB	Rest
MESD	0.8118	0.18820000000000003	1.4617487364368615	2.8556093e-05	5.740096e-05	0	0.5	-1.17053	-1.19103	1.73126	-6.06025	6.80609	0.151704	0.441308	0.12177888611803768	0.3131139146222155	0.3222866654396057	0.5898801684379578	FALSE	BasoEB vs Rest	BasoEB	Rest
AP000704.1	0.8118	0.18820000000000003	1.4617487364368615	5.716166e-07	1.9229385e-06	0	0.5	-1.0578	-0.931341	1.92905	-7.04125	5.58407	0.00290939	0.0107071	0.00290939	0.010055397793398781	0.011515113525092602	0.0191486	FALSE	BasoEB vs Rest	BasoEB	Rest
CLEC4A	0.8116	0.1884	1.4604402050521827	4.176237e-06	3.1068066e-06	0	0.5	0.638252	0.618127	1.96077	-6.46736	7.54524	0.0182876	0.0172711	0.016209476309226943	0.016107257576462874	0.046508561819791794	0.0318936	FALSE	BasoEB vs Rest	BasoEB	Rest
PRMT6	0.8116	0.1884	1.4604402050521827	2.3062066e-06	3.1509176e-06	0	0.5	-0.733108	-0.79786	2.05498	-9.10132	8.04597	0.0074813	0.0227178	0.0074813	0.022019459056841075	0.018048200756311417	0.0316517	FALSE	BasoEB vs Rest	BasoEB	Rest
AC117834.1	0.8116	0.1884	1.4604402050521827	6.27482e-06	8.973587e-06	0	0.5	-0.639905	-0.59699	2.7425	-10.263	11.494	0.0349127	0.0682455	0.025768911055694125	0.0582841	0.0676306	0.0883845	FALSE	BasoEB vs Rest	BasoEB	Rest
C3orf33	0.8116	0.1884	1.4604402050521827	3.9774136e-06	6.860619e-06	0	0.5	-0.855566	-0.913878	1.96999	-9.6956	8.42125	0.0228595	0.0541869	0.019534497090606832	0.0479494	0.047023385763168335	0.0698296	FALSE	BasoEB vs Rest	BasoEB	Rest
PHYH	0.8116	0.1884	1.4604402050521827	4.0781347e-06	7.1575337e-06	0	0.5	-1.16528	-1.13813	2.03647	-8.33702	9.57195	0.0120532	0.0475766	0.010806317539484625	0.0443648	0.0381786	0.071403	FALSE	BasoEB vs Rest	BasoEB	Rest
IGF2BP2-AS1	0.8116	0.1884	1.4604402050521827	3.8524972e-06	6.416243e-06	0	0.5	-0.342531	-0.342957	1.84247	-6.39967	5.74711	0.0103907	0.0355198	0.00914381	0.033378334341977144	0.024705393239855766	0.0663846	FALSE	BasoEB vs Rest	BasoEB	Rest
AC023024.1	0.8116	0.1884	1.4604402050521827	1.1582833e-06	7.988898e-07	0	0.5	0.510892	0.60397	1.87573	-7.02486	8.34347	0.00249377	0.00544667	0.00249377	0.00530702	0.00667497	0.00898632	FALSE	BasoEB vs Rest	BasoEB	Rest
AC092745.5	0.8114	0.1886	1.4591327398750995	1.0034984e-05	5.033416e-06	0	0.5	0.814745	0.860994	1.80526	-6.88889	8.45746	0.0411471	0.029887	0.0361596	0.026954052418416582	0.11378131061792374	0.0526484	FALSE	BasoEB vs Rest	BasoEB	Rest
IRF7	0.8114	0.1886	1.4591327398750995	1.3409884e-06	2.3273399e-06	0	0.5	-0.882608	-0.911779	1.83935	-7.77903	6.69799	0.00540316	0.0121503	0.00498753	0.011964061263442067	0.016644803807139397	0.022701	FALSE	BasoEB vs Rest	BasoEB	Rest
C12orf4	0.8114	0.1886	1.4591327398750995	6.389669e-05	3.25583e-05	0	0.5	0.848718	0.935819	1.86494	-5.67964	8.14199	0.317123	0.256965	0.2049044056525369	0.19086634700431543	0.6379212737083435	0.3345734179019928	FALSE	BasoEB vs Rest	BasoEB	Rest
ASTN2	0.8114	0.1886	1.4591327398750995	1.8640602e-06	3.873949e-06	0	0.5	-1.0031	-1.02583	1.88416	-7.65073	7.74999	0.00831255	0.0304922	0.00831255	0.0261627	0.0197503	0.038747601211071014	FALSE	BasoEB vs Rest	BasoEB	Rest
SERINC5	0.8114	0.1886	1.4591327398750995	4.263566e-05	8.477332e-05	0	0.5	-1.1652	-1.1639	1.58119	-6.62911	4.96298	0.193683	0.600842	0.10307564422277596	0.3135328895302739	0.45758095383644104	0.8529998660087585	FALSE	BasoEB vs Rest	BasoEB	Rest
SETMAR	0.8114	0.1886	1.4591327398750995	5.7525995e-06	1.2286864e-05	0	0.5	-1.16278	-1.15691	1.42252	-6.45599	4.92379	0.027847	0.091428	0.024522028262676666	0.082445	0.0627612	0.12942594289779663	FALSE	BasoEB vs Rest	BasoEB	Rest
MCC	0.8114	0.1886	1.4591327398750995	2.4673905e-06	3.4937889e-06	0	0.5	-0.360868	-0.305971	2.01463	-6.69355	6.12178	0.0108063	0.021973	0.00997506	0.017783157208696065	0.023328	0.0394174	FALSE	BasoEB vs Rest	BasoEB	Rest
SH3BGRL	0.8114	0.1886	1.4591327398750995	4.8639562e-05	9.721027e-05	0	0.5	-0.988114	-1.07523	1.46151	-5.9668	5.23839	0.211139	0.706047	0.12759767248545253	0.3877845537917388	0.47238409519195557	0.9854173064231873	FALSE	BasoEB vs Rest	BasoEB	Rest
CPSF1	0.8114	0.1886	1.4591327398750995	8.567212e-06	1.9455445e-05	0	0.5	-1.05129	-1.13505	1.28092	-5.56141	4.25533	0.0394846	0.144171	0.037406483790523685	0.1263442111633568	0.0912409	0.1904735118150711	FALSE	BasoEB vs Rest	BasoEB	Rest
MRPL36	0.8114	0.1886	1.4591327398750995	9.042025e-06	1.3587168e-05	0	0.5	-0.258786	-0.426436	1.52414	-4.72693	4.24778	0.0324189	0.0969677	0.030340814630091473	0.086495	0.07515	0.13759706914424896	FALSE	BasoEB vs Rest	BasoEB	Rest
CSNK1D	0.8114	0.1886	1.4591327398750995	2.6877195e-05	7.8106925e-05	0	0.5	-1.37417	-1.32823	1.13747	-4.89537	3.35146	0.116376	0.449129	0.0964256	0.33061775522554515	0.282104	0.7770965099334717	FALSE	BasoEB vs Rest	BasoEB	Rest
GASAL1	0.8114	0.1886	1.4591327398750995	1.5213292e-06	1.7424146e-06	0	0.5	-0.668597	-0.5904	2.08416	-8.60057	6.8697	0.0074813	0.011871	0.00706567	0.011451980820259722	0.013408930040895939	0.017830263823270798	FALSE	BasoEB vs Rest	BasoEB	Rest
AC078883.1	0.8114	0.1886	1.4591327398750995	6.2930026e-06	1.23768405e-05	0	0.5	-0.91096	-0.896917	1.92049	-9.47638	7.06385	0.0232751	0.0764853	0.018287614297589374	0.0610772	0.0552108	0.12956878542900085	FALSE	BasoEB vs Rest	BasoEB	Rest
SERTAD3	0.8114	0.1886	1.4591327398750995	1.6512455e-06	3.1326965e-06	0	0.5	-1.04117	-1.08317	1.59355	-6.87915	6.14353	0.00623442	0.0173642	0.00623441	0.016852101857455403	0.018754487857222557	0.030446330085396767	FALSE	BasoEB vs Rest	BasoEB	Rest
ZSCAN5A	0.8112	0.18879999999999997	1.4578263384868346	2.7084883e-05	5.2143783e-05	0	0.5	-0.988759	-1.11731	1.30904	-5.46175	4.78927	0.134663	0.373949	0.09601	0.2523625529537442	0.24345247447490692	0.5252324938774109	FALSE	BasoEB vs Rest	BasoEB	Rest
STK38	0.8112	0.18879999999999997	1.4578263384868346	3.0935702e-05	0.000123632	0	0.5	-1.56838	-1.36509	1.36079	-5.11337	2.44663	0.116791	0.705674	0.0827099	0.4042176807411414	0.27646031975746155	1.2086474895477295	FALSE	BasoEB vs Rest	BasoEB	Rest
OBI1-AS1	0.8112	0.18879999999999997	1.4578263384868346	4.292267e-07	8.266057e-07	0	0.5	-1.173	-1.12298	1.75113	-7.90192	5.25755	0.00166251	0.00605186	0.00166251	0.00586565	0.00736946	0.00839181	FALSE	BasoEB vs Rest	BasoEB	Rest
AL136441.1	0.8112	0.18879999999999997	1.4578263384868346	8.155411e-08	1.5269346e-07	0	0.5	-0.879454	-0.859036	2.04678	-9.0147	8.00268	0.000415628	0.00107071	0.000415628	0.00102416	0.000758306	0.00193116	FALSE	BasoEB vs Rest	BasoEB	Rest
GABRB3	0.8112	0.18879999999999997	1.4578263384868346	7.1222365e-07	8.683314e-07	0	0.5	-0.256482	-0.316796	2.1194	-9.66202	7.66977	0.00374065	0.00721567	0.00374065	0.0067036	0.0093029	0.00932316	FALSE	BasoEB vs Rest	BasoEB	Rest
MLIP	0.8112	0.18879999999999997	1.4578263384868346	2.5350823e-07	2.3088619e-07	0	0.5	-0.0444961	0.109903	2.17935	-9.81908	7.13424	0.000831255	0.00190866	0.000831255	0.00190866	0.00199067	0.00270462	FALSE	BasoEB vs Rest	BasoEB	Rest
NHP2	0.8112	0.18879999999999997	1.4578263384868346	1.7077606e-05	4.0638963e-05	0	0.5	-1.18031	-1.25042	1.40973	-5.55897	3.71788	0.0615128	0.285547	0.0561097	0.2218239374330582	0.16934986412525177	0.4062572717666626	FALSE	BasoEB vs Rest	BasoEB	Rest
TCF25	0.811	0.18899999999999995	1.4565209984761756	6.5321015e-05	0.000127706	0	0.5	-0.991026	-1.04002	0.655642	-3.09386	1.81324	0.250208	0.823913	0.18827930174563703	0.5001629346865202	0.6225981116294861	1.2707924842834473	FALSE	BasoEB vs Rest	BasoEB	Rest
HS1BP3	0.811	0.18899999999999995	1.4565209984761756	1.0575242e-05	5.55074e-06	0	0.5	1.19138	1.22132	1.37469	-3.75712	5.44567	0.0361596	0.0346819	0.0336658	0.0324473	0.10073858499526978	0.0566312	FALSE	BasoEB vs Rest	BasoEB	Rest
RSF1-IT1	0.811	0.18899999999999995	1.4565209984761756	4.0696798e-07	4.0330667e-07	0	0.5	-0.178936	-0.227834	2.19392	-8.85834	9.1673	0.00207814	0.00270006	0.00207814	0.00265351	0.00514445	0.00380464	FALSE	BasoEB vs Rest	BasoEB	Rest
TMEM265	0.811	0.18899999999999995	1.4565209984761756	5.0490344e-06	9.514457e-06	0	0.5	-1.01995	-1.09612	1.6262	-6.08271	6.90508	0.0282627	0.0620075	0.027015793848711583	0.058470276057912975	0.0674088	0.0959381	FALSE	BasoEB vs Rest	BasoEB	Rest
SPDYC	0.811	0.18899999999999995	1.4565209984761756	2.559514e-07	2.9166821e-07	0	0.5	0.104561	0.170725	2.14385	-9.87128	7.02367	0.00124688	0.00158279	0.00124688	0.00158279	0.00322767	0.00276129	FALSE	BasoEB vs Rest	BasoEB	Rest
DUSP1	0.811	0.18899999999999995	1.4565209984761756	9.946367e-05	5.5177246e-05	0	0.5	1.0616	1.02429	1.73607	-4.66324	7.32328	0.368245	0.307939	0.23773898586866413	0.2262	1.0010504722595215	0.5614529252052307	FALSE	BasoEB vs Rest	BasoEB	Rest
LYPLA2	0.811	0.18899999999999995	1.4565209984761756	6.479399e-06	1.2978232e-05	0	0.5	-1.20438	-1.18431	1.39032	-7.66415	4.41603	0.0299252	0.0877969	0.028678304239401528	0.0817001	0.0734306	0.13199836015701294	FALSE	BasoEB vs Rest	BasoEB	Rest
AC022079.1	0.811	0.18899999999999995	1.4565209984761756	1.8905677e-06	9.204494e-07	0	0.5	1.08954	1.12094	1.56365	-5.17138	6.64388	0.00623442	0.00707601	0.00581879	0.00702947	0.016286684200167656	0.00996635	FALSE	BasoEB vs Rest	BasoEB	Rest
SASH1	0.811	0.18899999999999995	1.4565209984761756	4.2537096e-07	9.753912e-07	0	0.5	-0.534169	-0.429181	2.09148	-11.812	5.4699	0.00290939	0.00786742	0.00290939	0.00586565	0.00593698	0.010750284418463707	FALSE	BasoEB vs Rest	BasoEB	Rest
AC009088.1	0.811	0.18899999999999995	1.4565209984761756	6.359183e-07	9.153833e-07	0	0.5	-0.566534	-0.623474	1.97201	-8.35327	8.69478	0.00207814	0.00572599	0.00207814	0.00563288	0.00427909	0.00959344	FALSE	BasoEB vs Rest	BasoEB	Rest
USB1	0.811	0.18899999999999995	1.4565209984761756	3.5674614e-06	7.010269e-06	0	0.5	-0.929741	-1.03607	1.76517	-7.41347	7.52063	0.0166251	0.0516266	0.014547	0.048182114426703664	0.0387782	0.0702189	FALSE	BasoEB vs Rest	BasoEB	Rest
ABRAXAS2	0.811	0.18899999999999995	1.4565209984761756	1.6378086e-05	3.2347278e-05	0	0.5	-1.03264	-1.1198	1.18212	-4.40917	4.19182	0.0752286	0.230151	0.060681629260182716	0.18579209534005534	0.1506209820508957	0.3301922082901001	FALSE	BasoEB vs Rest	BasoEB	Rest
LIPE	0.811	0.18899999999999995	1.4565209984761756	2.9159266e-06	3.8776056e-06	0	0.5	-0.59701	-0.639932	2.09073	-7.98402	8.0567	0.00997507	0.029468	0.00872818	0.027885107769657243	0.025549182668328285	0.0401379	FALSE	BasoEB vs Rest	BasoEB	Rest
RPAP3	0.811	0.18899999999999995	1.4565209984761756	2.274401e-05	5.128947e-05	0	0.5	-1.46174	-1.37671	1.54408	-6.03052	4.6262	0.108479	0.338383	0.081463	0.25655230203432844	0.21354955434799194	0.5171999335289001	FALSE	BasoEB vs Rest	BasoEB	Rest
AC010834.3	0.8108	0.18920000000000003	1.4552167174394435	1.2958539e-07	1.5752096e-07	0	0.5	-0.281276	-0.200177	2.21329	-9.24012	8.39245	0.000415628	0.00116382	0.000415628	0.00116382	0.00072713	0.0016389	FALSE	BasoEB vs Rest	BasoEB	Rest
KIAA1211	0.8108	0.18920000000000003	1.4552167174394435	0.000102352	0.00019048	0	0.5	-0.854197	-0.944359	1.5674	-5.74179	7.20071	0.564836	1.42459	0.2285951787198692	0.5076579302640097	1.0067211389541626	1.9268133640289307	FALSE	BasoEB vs Rest	BasoEB	Rest
AC012615.6	0.8108	0.18920000000000003	1.4552167174394435	6.652936e-07	4.238449e-07	0	0.5	0.634325	0.63123	2.0432	-6.93005	10.0257	0.00249377	0.00307248	0.00249377	0.00307248	0.00601764	0.00443435	FALSE	BasoEB vs Rest	BasoEB	Rest
AC004797.1	0.8108	0.18920000000000003	1.4552167174394435	3.3739495e-06	8.292368e-06	0	0.5	-1.22664	-1.25701	1.13593	-5.77296	3.73653	0.0137157	0.0543266	0.012884455527847056	0.0484149	0.0318932	0.0833747	FALSE	BasoEB vs Rest	BasoEB	Rest
AL360270.2	0.8108	0.18920000000000003	1.4552167174394435	3.212809e-06	1.965021e-06	0	0.5	0.851781	0.866015	1.86651	-5.77279	6.95546	0.0112219	0.0109865	0.010390689941812139	0.010520925469019095	0.0265294	0.0215535	FALSE	BasoEB vs Rest	BasoEB	Rest
AC116337.3	0.8108	0.18920000000000003	1.4552167174394435	3.868099e-07	3.4491586e-07	0	0.5	0.365464	0.327961	1.96778	-5.80391	6.51692	0.000831255	0.00251385	0.000831255	0.00228109	0.00277335	0.00411011	FALSE	BasoEB vs Rest	BasoEB	Rest
TOP3B	0.8108	0.18920000000000003	1.4552167174394435	4.7976314e-06	9.406103e-06	0	0.5	-0.929783	-1.06742	1.4332	-6.32304	5.96903	0.0266002	0.0708989	0.0241064	0.0664308	0.056437429040670395	0.0963458	FALSE	BasoEB vs Rest	BasoEB	Rest
PPP2R3B	0.8108	0.18920000000000003	1.4552167174394435	1.4609006e-05	8.178694e-06	0	0.5	0.587972	0.764314	1.82174	-6.77342	6.54521	0.0623441	0.0584231	0.0532003	0.0542805	0.16628490388393402	0.0810757	FALSE	BasoEB vs Rest	BasoEB	Rest
GATA2-AS1	0.8108	0.18920000000000003	1.4552167174394435	1.1732266e-05	3.245299e-05	0	0.5	-1.19924	-1.19844	1.47716	-5.89305	4.87319	0.0465503	0.205851	0.040315876974231064	0.16158465620780535	0.12050732225179672	0.33648985624313354	FALSE	BasoEB vs Rest	BasoEB	Rest
SSC5D	0.8108	0.18920000000000003	1.4552167174394435	1.0292225e-06	7.215796e-07	0	0.5	0.405285	0.495334	1.97177	-9.66596	7.30191	0.00498753	0.00530701	0.0045719	0.00507425	0.011100387200713158	0.00846848	FALSE	BasoEB vs Rest	BasoEB	Rest
AL020996.1	0.8108	0.18920000000000003	1.4552167174394435	3.8092296e-07	6.0476424e-07	0	0.5	-0.737628	-0.773737	1.81633	-7.56663	5.6678	0.00207814	0.00474838	0.00207814	0.00470183	0.00455664	0.00649678	FALSE	BasoEB vs Rest	BasoEB	Rest
AC005387.2	0.8108	0.18920000000000003	1.4552167174394435	2.5452473e-06	1.1592125e-06	0	0.5	1.15184	1.15245	1.68821	-5.89636	9.02604	0.0103907	0.00721567	0.00997506	0.00698292	0.029140720143914223	0.012092581950128078	FALSE	BasoEB vs Rest	BasoEB	Rest
CXCL13	0.8108	0.18920000000000003	1.4552167174394435	2.9648612e-07	3.9038156e-07	0	0.5	0.0731031	0.080081	1.97912	-9.22959	6.14977	0.000831255	0.00214143	0.000831255	0.00190866	0.0023925	0.00405214	FALSE	BasoEB vs Rest	BasoEB	Rest
ZBTB17	0.8108	0.18920000000000003	1.4552167174394435	9.48681e-06	2.0261443e-05	0	0.5	-1.11289	-1.16544	1.20017	-5.49808	3.97343	0.0465503	0.135791	0.041978387364920995	0.1202923513802929	0.10370319336652756	0.2094922959804535	FALSE	BasoEB vs Rest	BasoEB	Rest
AC138409.3	0.8108	0.18920000000000003	1.4552167174394435	8.4451045e-07	1.5632465e-06	0	0.5	-0.755922	-0.808008	1.86179	-7.43354	6.84769	0.00332502	0.0115917	0.00332502	0.010241608863646907	0.0087001	0.017199743539094925	FALSE	BasoEB vs Rest	BasoEB	Rest
NKIRAS1	0.8106	0.1894	1.453913492980462	6.3524967e-06	1.5834617e-05	0	0.5	-1.20921	-1.23957	1.53787	-6.95698	4.23679	0.0382377	0.0937092	0.029925187032418987	0.0807691	0.0908826	0.15655019879341125	FALSE	BasoEB vs Rest	BasoEB	Rest
LINC02603	0.8106	0.1894	1.453913492980462	7.1273616e-06	6.847748e-06	0	0.5	-0.0372115	-0.0363407	2.00043	-6.76078	6.68006	0.0407315	0.0421301	0.032834580216126376	0.0388716	0.0732514	0.0729744	FALSE	BasoEB vs Rest	BasoEB	Rest
AC002460.2	0.8106	0.1894	1.453913492980462	7.206775e-07	7.067915e-07	0	0.5	-0.0874706	-0.11953	2.12197	-8.06301	8.78778	0.00332502	0.00437596	0.00332502	0.00400354	0.010081195272505283	0.00814302	FALSE	BasoEB vs Rest	BasoEB	Rest
TAS2R31	0.8106	0.1894	1.453913492980462	9.3998284e-07	1.3311051e-06	0	0.5	-0.707267	-0.753424	2.14187	-8.48271	7.45814	0.00374065	0.00949677	0.00374065	0.00935711	0.010367298498749733	0.014516600407660007	FALSE	BasoEB vs Rest	BasoEB	Rest
AP003717.1	0.8106	0.1894	1.453913492980462	5.081688e-06	3.4927805e-06	0	0.5	0.845058	0.789197	1.91679	-5.49631	7.45632	0.0203657	0.0195988	0.019118869492934346	0.0192263	0.0628709	0.036482878029346466	FALSE	BasoEB vs Rest	BasoEB	Rest
AC010245.2	0.8106	0.1894	1.453913492980462	5.5441086e-07	6.642881e-07	0	0.5	-0.485455	-0.513742	2.31114	-9.45375	10.5833	0.00166251	0.00451562	0.00166251	0.00451562	0.00330883	0.00626476	FALSE	BasoEB vs Rest	BasoEB	Rest
ULK3	0.8106	0.1894	1.453913492980462	4.7379585e-06	1.08681825e-05	0	0.5	-1.09555	-1.1788	1.41565	-5.60335	3.97662	0.0174564	0.0814194	0.0174564	0.075881	0.0427565	0.11245185136795044	FALSE	BasoEB vs Rest	BasoEB	Rest
AC016542.1	0.8106	0.1894	1.453913492980462	1.9894529e-07	2.5945968e-07	0	0.5	-0.606873	-0.657681	2.00507	-9.02649	6.86177	0.000831255	0.00186211	0.000831255	0.00186211	0.00142368	0.00281361	FALSE	BasoEB vs Rest	BasoEB	Rest
ZNF837	0.8106	0.1894	1.453913492980462	1.3563944e-06	1.4937901e-06	0	0.5	-0.287291	-0.334243	2.32483	-8.33158	10.1564	0.0074813	0.0115451	0.0074813	0.011126111447325502	0.019539153203368187	0.016094	FALSE	BasoEB vs Rest	BasoEB	Rest
AC018832.1	0.8106	0.1894	1.453913492980462	6.649205e-08	1.0331874e-07	0	0.5	-0.671084	-0.683358	2.14696	-8.90142	7.32741	0.000415628	0.000651739	0.000415628	0.000651739	0.000915479	0.00101028	FALSE	BasoEB vs Rest	BasoEB	Rest
CCDC7	0.8106	0.1894	1.453913492980462	1.4385314e-05	2.7906368e-05	0	0.5	-1.28718	-1.10434	2.99718	-10.7599	11.1397	0.0735661	0.20641	0.0552785	0.14785158977700968	0.16856634616851807	0.28716129064559937	FALSE	BasoEB vs Rest	BasoEB	Rest
AC046195.1	0.8106	0.1894	1.453913492980462	2.6042795e-07	2.6467546e-07	0	0.5	-0.0981785	-0.0841866	2.24534	-8.31602	8.16935	0.00124688	0.00195522	0.00124688	0.00195522	0.00206507	0.00333767	FALSE	BasoEB vs Rest	BasoEB	Rest
AC121320.1	0.8104	0.1896	1.4526113227105228	2.2545743e-07	3.0701702e-07	0	0.5	-0.753394	-0.715436	2.08931	-8.33693	7.48455	0.00166251	0.00195522	0.00166251	0.00195522	0.00269488	0.00265755	FALSE	BasoEB vs Rest	BasoEB	Rest
AC007383.2	0.8104	0.1896	1.4526113227105228	3.018489e-06	1.6517455e-06	0	0.5	0.714465	0.805231	1.93583	-5.89727	8.45464	0.0137157	0.0100554	0.013715710723192028	0.0100088	0.0365362	0.0165274	FALSE	BasoEB vs Rest	BasoEB	Rest
SPIN2B	0.8104	0.1896	1.4526113227105228	2.4290532e-06	3.4933234e-06	0	0.5	-0.780352	-0.843502	1.94818	-7.10394	6.98222	0.0153782	0.0254645	0.014547	0.0248126	0.0374345	0.0345387	FALSE	BasoEB vs Rest	BasoEB	Rest
CTNNA2	0.8104	0.1896	1.4526113227105228	6.246145e-07	6.0465726e-07	0	0.5	-0.201001	-0.133277	2.22799	-8.25219	12.4049	0.00374065	0.0041432	0.00374065	0.00409664	0.00776682	0.00635443	FALSE	BasoEB vs Rest	BasoEB	Rest
AGPAT5	0.8104	0.1896	1.4526113227105228	0.000106234	0.000176059	0	0.5	-0.756597	-0.778049	1.86656	-6.66358	6.8151	0.561511	1.43456	0.25519534497090895	0.4862902099530302	1.0100752115249634	1.7004302740097046	FALSE	BasoEB vs Rest	BasoEB	Rest
NENF	0.8104	0.1896	1.4526113227105228	3.4502544e-05	7.262559e-05	0	0.5	-1.02853	-1.07619	1.61955	-6.19588	5.73806	0.148795	0.540696	0.12219451371571016	0.3419766305106846	0.3536209762096405	0.708306	FALSE	BasoEB vs Rest	BasoEB	Rest
HSD17B7	0.8104	0.1896	1.4526113227105228	5.9733356e-06	1.9411196e-05	0	0.5	-1.39497	-1.40361	1.58972	-6.59685	4.85861	0.024522	0.149012	0.023275145469659208	0.12345793957451115	0.0590357	0.2019425928592682	FALSE	BasoEB vs Rest	BasoEB	Rest
BRWD1-AS2	0.8104	0.1896	1.4526113227105228	5.8435637e-07	5.07162e-07	0	0.5	-0.0363172	0.0354633	2.11848	-8.23702	10.3364	0.00249377	0.00358457	0.00249377	0.00349146	0.0079333	0.00518912	FALSE	BasoEB vs Rest	BasoEB	Rest
AL442067.1	0.8104	0.1896	1.4526113227105228	6.3315696e-07	3.1518738e-07	0	0.5	0.996711	1.02882	1.86974	-5.92329	7.52184	0.00415628	0.00204832	0.00415628	0.00204832	0.00591109	0.0030841	FALSE	BasoEB vs Rest	BasoEB	Rest
ADT.anti.hu.CD26	0.8104	0.1896	1.4526113227105228	0.33257	0.730809	0	0.5	-1.10503	-1.17811	1.48728	-4.58967	3.72472	0.603076	0.840464	0.4538653366583541	0.5399189981844421			FALSE	BasoEB vs Rest	BasoEB	Rest
UBL3	0.8104	0.1896	1.4526113227105228	2.271706e-05	7.580915e-05	0	0.5	-1.07559	-0.859886	2.00569	-6.60443	3.77679	0.10266	0.405884	0.0652535	0.24468134630600963	0.21639136970043182	0.7542175054550171	FALSE	BasoEB vs Rest	BasoEB	Rest
AC007066.2	0.8104	0.1896	1.4526113227105228	1.8201288e-06	3.7483655e-06	0	0.5	-1.12519	-1.07931	2.15457	-8.69923	7.24413	0.00914381	0.0238351	0.0074813	0.022764303337833604	0.020179487764835358	0.0378819	FALSE	BasoEB vs Rest	BasoEB	Rest
HK1	0.8104	0.1896	1.4526113227105228	0.000251205	0.000112264	0	0.5	1.27113	1.27734	1.14649	-2.97203	5.73942	0.971316	0.733931	0.48462177888612706	0.40915227410271837	2.4795451164245605	1.1061105728149414	FALSE	BasoEB vs Rest	BasoEB	Rest
CCDC73	0.8104	0.1896	1.4526113227105228	2.4776932e-06	4.014147e-06	0	0.5	-0.514995	-0.536709	2.07752	-8.04684	8.26463	0.0153782	0.029049	0.012884455527847056	0.0232764	0.0387188	0.0442639	FALSE	BasoEB vs Rest	BasoEB	Rest
SYNC	0.8104	0.1896	1.4526113227105228	1.3267624e-05	1.8709936e-05	0	0.5	-0.953177	-0.963979	1.89561	-7.018	8.17858	0.0698254	0.132486	0.0594347	0.11456636097016283	0.12948152422904968	0.1919456124305725	FALSE	BasoEB vs Rest	BasoEB	Rest
POLR2H	0.8104	0.1896	1.4526113227105228	1.5368305e-05	1.717846e-05	0	0.5	0.21698	-0.0065794	1.66301	-6.04712	6.75718	0.0565253	0.130811	0.0548628	0.11279735580280557	0.16142050921916962	0.17813299596309662	FALSE	BasoEB vs Rest	BasoEB	Rest
AC091078.1	0.8104	0.1896	1.4526113227105228	4.4185364e-07	3.795112e-07	0	0.5	-0.124127	-0.164175	2.17539	-9.54611	10.5051	0.00415628	0.00279317	0.00332502	0.00237419	0.00948005	0.00438785	FALSE	BasoEB vs Rest	BasoEB	Rest
ROR2	0.8104	0.1896	1.4526113227105228	1.8291543e-06	3.2072137e-06	0	0.5	-0.495326	-0.490988	2.03219	-8.60234	7.47666	0.00540316	0.0226247	0.00498753	0.0177366	0.013539357110857964	0.0339929	FALSE	BasoEB vs Rest	BasoEB	Rest
RIC8B	0.8104	0.1896	1.4526113227105228	3.0026275e-05	4.122e-05	0	0.5	-0.759387	-0.830743	2.13256	-7.46765	8.51127	0.174148	0.310499	0.10099750623441354	0.21726176621198032	0.3037980794906616	0.4108593761920929	FALSE	BasoEB vs Rest	BasoEB	Rest
MAPK7	0.8104	0.1896	1.4526113227105228	4.13273e-06	2.0503635e-06	0	0.5	0.884196	0.996891	1.60015	-6.25238	7.6829	0.0137157	0.01364	0.013300083125519542	0.0134537	0.033033519983291626	0.0212027	FALSE	BasoEB vs Rest	BasoEB	Rest
AC013287.1	0.8104	0.1896	1.4526113227105228	1.1660403e-06	1.5039968e-06	0	0.5	-0.667735	-0.545716	2.21942	-9.98938	8.16757	0.00540316	0.0104744	0.0045719	0.00754155	0.0159794	0.0178006	FALSE	BasoEB vs Rest	BasoEB	Rest
AL354696.1	0.8104	0.1896	1.4526113227105228	2.0237526e-07	3.4811973e-07	0	0.5	-0.801142	-0.790059	2.00242	-9.18867	7.63239	0.00124688	0.00209487	0.00124688	0.00204832	0.00269718	0.00329681	FALSE	BasoEB vs Rest	BasoEB	Rest
GK5	0.8102	0.18979999999999997	1.4513102042483568	1.170316e-05	2.265e-05	0	0.5	-0.82484	-0.95036	1.61223	-5.71146	6.74482	0.0511222	0.170891	0.039068994181213616	0.13658582002700104	0.10234786570072174	0.22302892804145813	FALSE	BasoEB vs Rest	BasoEB	Rest
NR2F1-AS1	0.8102	0.18979999999999997	1.4513102042483568	2.303981e-07	2.7634425e-07	0	0.5	-0.192325	-0.255731	2.0343	-8.74146	9.71021	0.00166251	0.00162935	0.00166251	0.00162935	0.00617528	0.00267428	FALSE	BasoEB vs Rest	BasoEB	Rest
AD000671.3	0.8102	0.18979999999999997	1.4513102042483568	8.8765034e-07	8.0004287e-07	0	0.5	-0.0545992	0.100008	2.08779	-9.71117	7.95531	0.0045719	0.00535357	0.0045719	0.00530702	0.011065088212490082	0.00802405	FALSE	BasoEB vs Rest	BasoEB	Rest
TRAM2-AS1	0.8102	0.18979999999999997	1.4513102042483568	2.209138e-06	3.795412e-06	0	0.5	-0.883881	-0.95286	2.30945	-10.5813	11.2183	0.0103907	0.0286766	0.00914381	0.026674735813044383	0.022983649745583534	0.0390232	FALSE	BasoEB vs Rest	BasoEB	Rest
AC004241.3	0.8102	0.18979999999999997	1.4513102042483568	3.0623508e-07	6.648803e-07	0	0.5	-1.11946	-1.14887	1.65354	-7.12329	5.182	0.00124688	0.00479494	0.00124688	0.00470183	0.00166394	0.00707111	FALSE	BasoEB vs Rest	BasoEB	Rest
ATP6V1G2	0.8102	0.18979999999999997	1.4513102042483568	7.647601e-07	6.051275e-07	0	0.5	0.281904	0.306994	2.16759	-8.0017	9.76401	0.00290939	0.00372422	0.00290939	0.00372422	0.00480595	0.00635421	FALSE	BasoEB vs Rest	BasoEB	Rest
GSG1	0.8102	0.18979999999999997	1.4513102042483568	1.9507102e-06	1.6225795e-06	0	0.5	0.510359	0.528122	2.10817	-9.01193	9.45548	0.00706567	0.0100088	0.00665004	0.00958987	0.0172478	0.018543995916843414	FALSE	BasoEB vs Rest	BasoEB	Rest
RBM7	0.8102	0.18979999999999997	1.4513102042483568	5.498032e-05	2.5154995e-05	0	0.5	1.19649	1.24176	1.07924	-3.34019	4.22293	0.204489	0.140074	0.15793848711554478	0.12289930636376675	0.5623051524162292	0.2573552429676056	FALSE	BasoEB vs Rest	BasoEB	Rest
AC020656.1	0.8102	0.18979999999999997	1.4513102042483568	5.406223e-07	1.1401411e-06	0	0.5	-0.648132	-0.614298	2.12022	-12.0082	6.81837	0.00166251	0.009264	0.00166251	0.0084726	0.00326413	0.014368864707648754	FALSE	BasoEB vs Rest	BasoEB	Rest
TET3	0.8102	0.18979999999999997	1.4513102042483568	0.000314537	0.000144148	0	0.5	1.14776	1.19449	1.04189	-2.90776	4.34904	1.40275	0.899793	0.5149625935162173	0.46743633909040117	3.2878613471984863	1.438096523284912	FALSE	BasoEB vs Rest	BasoEB	Rest
FARSB	0.8102	0.18979999999999997	1.4513102042483568	6.1466475e-05	6.995273e-05	0	0.5	-0.475247	-0.417916	2.30755	-8.34912	9.03146	0.369077	0.576029	0.194098	0.33122294120385176	0.6638340950012207	0.7082863450050354	FALSE	BasoEB vs Rest	BasoEB	Rest
ZNF341	0.8102	0.18979999999999997	1.4513102042483568	4.49954e-06	6.0937896e-06	0	0.5	-0.147358	-0.189971	1.9093	-6.40626	6.24377	0.0207814	0.0494853	0.018287614297589374	0.044271681951492885	0.0444962	0.06052	FALSE	BasoEB vs Rest	BasoEB	Rest
AP3M2	0.8102	0.18979999999999997	1.4513102042483568	2.511383e-05	2.9201934e-05	0	0.5	-0.578472	-0.599978	1.97301	-6.55031	8.06484	0.141729	0.225403	0.099335	0.17378148130905438	0.25646817684173584	0.294731	FALSE	BasoEB vs Rest	BasoEB	Rest
FLT3LG	0.8102	0.18979999999999997	1.4513102042483568	6.2830745e-06	2.821393e-06	0	0.5	1.18877	1.22632	1.49506	-5.35167	6.84617	0.0241064	0.0182953	0.022443890274314236	0.0174107	0.0694092	0.0287782	FALSE	BasoEB vs Rest	BasoEB	Rest
EFHC1	0.8102	0.18979999999999997	1.4513102042483568	6.325841e-05	6.528334e-05	0	0.5	-0.253296	-0.192803	2.14275	-8.15229	8.01003	0.345801	0.528314	0.18246051537822208	0.29575	0.62847	0.6453024744987488	FALSE	BasoEB vs Rest	BasoEB	Rest
RNF128	0.8102	0.18979999999999997	1.4513102042483568	3.472747e-07	3.533722e-07	0	0.5	-0.169588	-0.155978	2.2825	-8.72986	9.39879	0.00124688	0.00242074	0.00124688	0.00237419	0.00280741	0.00359593	FALSE	BasoEB vs Rest	BasoEB	Rest
ALX3	0.8102	0.18979999999999997	1.4513102042483568	6.755617e-07	7.137564e-07	0	0.5	-0.228721	-0.220073	2.03395	-7.99831	6.31901	0.00332502	0.00446907	0.00290939	0.00442251	0.012432657182216644	0.00696282	FALSE	BasoEB vs Rest	BasoEB	Rest
SYN3	0.81	0.18999999999999995	1.45001	1.0848686e-05	1.452004e-05	0	0.5	-0.0415382	0.0336475	2.17343	-11.3772	7.48358	0.0548628	0.106372	0.042394	0.0632187	0.11567577719688416	0.14811277389526367	FALSE	BasoEB vs Rest	BasoEB	Rest
ESPNL	0.81	0.18999999999999995	1.45001	2.5038062e-07	1.9863722e-07	0	0.5	0.55466	0.640367	2.05351	-7.91949	9.03117	0.000831255	0.00139658	0.000831255	0.00139658	0.00210395	0.00197885	FALSE	BasoEB vs Rest	BasoEB	Rest
LRPPRC	0.81	0.18999999999999995	1.45001	0.000116046	0.000226935	0	0.5	-1.06118	-1.16472	1.21456	-4.49741	4.83194	0.552367	1.66246	0.26600166251039387	0.639775	1.0702420473098755	2.2648935317993164	FALSE	BasoEB vs Rest	BasoEB	Rest
ANO4	0.81	0.18999999999999995	1.45001	1.9098721e-07	1.8104876e-07	0	0.5	-0.0520488	-0.0534487	2.08394	-7.70191	8.01903	0.00166251	0.00130348	0.00166251	0.00130348	0.00383346	0.00197323	FALSE	BasoEB vs Rest	BasoEB	Rest
PNPLA6	0.81	0.18999999999999995	1.45001	4.295881e-05	2.0932317e-05	0	0.5	1.12083	1.1358	0.887221	-2.33555	4.20063	0.18537	0.144916	0.15960099750623477	0.1260648945579847	0.48326122760772705	0.20927344262599945	FALSE	BasoEB vs Rest	BasoEB	Rest
TSHR	0.81	0.18999999999999995	1.45001	1.5103018e-06	1.2016685e-06	0	0.5	0.122021	0.177871	2.08612	-7.40401	7.47874	0.00623441	0.00903124	0.00540316	0.00842605	0.015486	0.013529034331440926	FALSE	BasoEB vs Rest	BasoEB	Rest
AL158163.2	0.81	0.18999999999999995	1.45001	4.2125103e-07	4.6572407e-07	0	0.5	0.228576	0.221266	1.92183	-6.2656	8.2677	0.000831255	0.0024673	0.000831255	0.0024673	0.000902568	0.00469618	FALSE	BasoEB vs Rest	BasoEB	Rest
TTF2	0.81	0.18999999999999995	1.45001	1.9531453e-05	3.8794675e-05	0	0.5	-0.787684	-0.823486	2.14752	-8.49988	7.73044	0.0939319	0.329399	0.0764755	0.22587402821095387	0.2086542397737503	0.3993384540081024	FALSE	BasoEB vs Rest	BasoEB	Rest
ENTPD4	0.81	0.18999999999999995	1.45001	1.7038543e-05	3.692457e-05	0	0.5	-1.10135	-1.13886	0.913974	-3.91432	2.84712	0.0827099	0.236296	0.0648379	0.1985475536520486	0.18226343393325806	0.3731803297996521	FALSE	BasoEB vs Rest	BasoEB	Rest
AP000547.3	0.8098	0.19020000000000004	1.4487111132592645	5.8947003e-06	1.4886214e-05	0	0.5	-1.08614	-1.12508	1.81428	-6.71451	6.76027	0.027847	0.0850039	0.022859517871986722	0.0771845	0.0683078	0.14458292722702026	FALSE	BasoEB vs Rest	BasoEB	Rest
MAN2A2	0.8098	0.19020000000000004	1.4487111132592645	0.000157946	7.2069546e-05	0	0.5	1.32798	1.29247	0.96161	-3.1626	4.39141	0.599332	0.487813	0.3865336658354179	0.33317815744145773	1.5241864919662476	0.728317	FALSE	BasoEB vs Rest	BasoEB	Rest
LINC01534	0.8098	0.19020000000000004	1.4487111132592645	1.221248e-06	2.3510124e-06	0	0.5	-1.15105	-1.10238	1.90031	-8.90747	6.35329	0.00540316	0.0165263	0.00540316	0.015921	0.0107162	0.0262341	FALSE	BasoEB vs Rest	BasoEB	Rest
AC021242.3	0.8098	0.19020000000000004	1.4487111132592645	5.2254563e-07	4.075964e-07	0	0.5	0.412837	0.460899	2.06827	-7.7701	10.0403	0.00207814	0.00242074	0.00207814	0.00237419	0.00381811	0.00383007	FALSE	BasoEB vs Rest	BasoEB	Rest
AC013391.2	0.8098	0.19020000000000004	1.4487111132592645	5.778391e-07	4.6683508e-07	0	0.5	0.524819	0.555311	2.00078	-7.17025	9.89644	0.00290939	0.00358457	0.00290939	0.00353801	0.00622276	0.00510937	FALSE	BasoEB vs Rest	BasoEB	Rest
ZNF7	0.8098	0.19020000000000004	1.4487111132592645	9.858453e-06	1.9940346e-05	0	0.5	-1.04928	-1.06907	1.60013	-6.91948	7.00338	0.0469659	0.146591	0.041978387364920995	0.12587868348773662	0.1025620549917221	0.20183315873146057	FALSE	BasoEB vs Rest	BasoEB	Rest
NSG1	0.8098	0.19020000000000004	1.4487111132592645	4.7184244e-07	4.7430441e-07	0	0.5	0.0943009	0.107776	1.98251	-7.81359	6.80271	0.00207814	0.00237419	0.00207814	0.00228109	0.00626187	0.00464767	FALSE	BasoEB vs Rest	BasoEB	Rest
PREB	0.8098	0.19020000000000004	1.4487111132592645	3.0508e-06	4.811821e-06	0	0.5	-0.835773	-0.803845	2.31455	-8.85337	9.48831	0.0133001	0.0348681	0.013300083125519542	0.0337973	0.039325036108493805	0.0481765	FALSE	BasoEB vs Rest	BasoEB	Rest
MCMDC2	0.8098	0.19020000000000004	1.4487111132592645	1.597454e-06	2.8783395e-06	0	0.5	-0.639191	-0.608938	2.01582	-7.96046	7.19462	0.00540316	0.0157814	0.00498753	0.013500302592989101	0.011852226220071316	0.030364539474248886	FALSE	BasoEB vs Rest	BasoEB	Rest
AC131011.1	0.8098	0.19020000000000004	1.4487111132592645	2.9898317e-07	2.9409702e-07	0	0.5	-0.153921	-0.0724726	2.23562	-9.34497	9.02026	0.000831255	0.00195522	0.000831255	0.00195522	0.000734064	0.00343361	FALSE	BasoEB vs Rest	BasoEB	Rest
RRS1-AS1	0.8096	0.1904	1.4474131360067077	3.3042554e-07	6.439486e-07	0	0.5	-1.01225	-0.987444	1.98823	-9.728	7.05939	0.00166251	0.0050277	0.00166251	0.00493459	0.00295832	0.00666618	FALSE	BasoEB vs Rest	BasoEB	Rest
AC025178.1	0.8096	0.1904	1.4474131360067077	6.016561e-06	1.37758825e-05	0	0.5	-1.22053	-1.17491	1.68887	-7.3713	4.64959	0.0324189	0.083235	0.026600166251039097	0.0740189	0.063232	0.1412360519170761	FALSE	BasoEB vs Rest	BasoEB	Rest
TMEM131L	0.8096	0.1904	1.4474131360067077	0.000337906	0.00016198	0	0.5	1.17173	1.23174	1.30046	-4.26363	6.2987	1.50832	1.06927	0.5012468827930268	0.45868441878873634	3.4794676303863525	1.642838954925537	FALSE	BasoEB vs Rest	BasoEB	Rest
MBTD1	0.8096	0.1904	1.4474131360067077	5.5045908e-05	0.000117648	0	0.5	-1.16226	-1.16094	0.977399	-4.44216	2.84843	0.241479	0.765632	0.14006650041562743	0.4429961361203265	0.5080902576446533	1.1669895648956299	FALSE	BasoEB vs Rest	BasoEB	Rest
CD2BP2-DT	0.8096	0.1904	1.4474131360067077	4.520525e-07	3.0199917e-07	0	0.5	0.564094	0.644408	1.88584	-7.04545	8.18962	0.00290939	0.00242074	0.00290939	0.00237419	0.00927998	0.00294821	FALSE	BasoEB vs Rest	BasoEB	Rest
AC067852.3	0.8096	0.1904	1.4474131360067077	9.550422e-06	5.463124e-06	0	0.5	1.44915	1.11216	2.18607	-4.66117	8.35411	0.0482128	0.0432008	0.0444722	0.0402216	0.10270875692367554	0.0546625	FALSE	BasoEB vs Rest	BasoEB	Rest
AL596094.1	0.8096	0.1904	1.4474131360067077	1.052903e-06	9.86629e-07	0	0.5	-0.0778522	-0.135736	2.11496	-7.56703	9.01234	0.00540316	0.00782086	0.00498753	0.00772776	0.012619868852198124	0.010490509681403637	FALSE	BasoEB vs Rest	BasoEB	Rest
TMEM160	0.8096	0.1904	1.4474131360067077	1.6574213e-05	3.6300135e-05	0	0.5	-0.992983	-1.06155	1.54788	-5.3435	4.05382	0.0577722	0.276842	0.0477972	0.21223406731528224	0.14011599123477936	0.3647285997867584	FALSE	BasoEB vs Rest	BasoEB	Rest
CCDC173	0.8096	0.1904	1.4474131360067077	8.6990425e-05	9.5302836e-05	0	0.5	-0.223037	-0.208214	2.06758	-8.00999	9.49264	0.408145	0.627189	0.2152950955943493	0.34500256040221766	0.8890986442565918	0.9771331548690796	FALSE	BasoEB vs Rest	BasoEB	Rest
AC098484.4	0.8096	0.1904	1.4474131360067077	5.6264676e-06	1.02881795e-05	0	0.5	-0.929823	-0.972398	1.92177	-8.22169	8.36478	0.0307564	0.0810472	0.025768911055694125	0.0718309	0.0599561	0.10507094115018845	FALSE	BasoEB vs Rest	BasoEB	Rest
COL4A4	0.8096	0.1904	1.4474131360067077	6.1413726e-07	6.0696885e-07	0	0.5	0.0814303	0.0239964	2.2651	-9.00137	10.2108	0.00415628	0.00437596	0.00332502	0.00418975	0.00638346	0.00669729	FALSE	BasoEB vs Rest	BasoEB	Rest
AC119674.1	0.8096	0.1904	1.4474131360067077	3.2766013e-07	6.9274984e-07	0	0.5	-0.727174	-0.691131	1.97561	-9.53224	6.44489	0.000415628	0.00465528	0.000415628	0.00409664	0.00142926	0.00879817	FALSE	BasoEB vs Rest	BasoEB	Rest
TSHZ2	0.8096	0.1904	1.4474131360067077	8.020285e-07	3.9945598e-07	0	0.5	1.09984	1.13003	1.57107	-6.42385	6.40212	0.00249377	0.00302593	0.00249377	0.00302593	0.00521445	0.00519738	FALSE	BasoEB vs Rest	BasoEB	Rest
POMP	0.8094	0.1906	1.4461162011105986	0.000125266	6.413842e-05	0	0.5	1.07732	1.12593	0.855096	-2.16891	4.05099	0.454694	0.3881	0.3246051537822159	0.2950048880405792	1.2541694641113281	0.6447238922119141	FALSE	BasoEB vs Rest	BasoEB	Rest
AC053513.1	0.8094	0.1906	1.4461162011105986	4.3861775e-05	2.7343902e-05	0	0.5	0.411056	0.644949	2.02067	-6.73518	8.43907	0.233167	0.209715	0.15211970074812983	0.16782272706111592	0.45076122879981995	0.27829110622406006	FALSE	BasoEB vs Rest	BasoEB	Rest
AL358937.1	0.8094	0.1906	1.4461162011105986	4.118213e-06	6.5580284e-06	0	0.5	-0.530923	-0.479425	1.94216	-8.29678	6.48238	0.0195345	0.0365439	0.015793848711554457	0.031283459801685655	0.0493471	0.0680721	FALSE	BasoEB vs Rest	BasoEB	Rest
CDK4	0.8094	0.1906	1.4461162011105986	2.8798566e-05	3.903187e-05	0	0.5	-0.141343	-0.298307	1.48544	-4.61818	4.38026	0.106401	0.28322	0.0906068	0.21702900237417022	0.2343592494726181	0.37696272134780884	FALSE	BasoEB vs Rest	BasoEB	Rest
AC004241.1	0.8094	0.1906	1.4461162011105986	5.2031273e-06	2.5096376e-06	0	0.5	0.937699	0.977031	1.73559	-6.01054	7.791	0.0232751	0.018016	0.0207814	0.017224523997951668	0.0606529	0.026520444080233574	FALSE	BasoEB vs Rest	BasoEB	Rest
KLF4	0.8094	0.1906	1.4461162011105986	8.921445e-06	1.3788311e-05	0	0.5	-0.416707	-0.250319	2.14973	-8.46648	7.64682	0.0344971	0.0670352	0.0295096	0.060285833992832265	0.0938157	0.13116039335727692	FALSE	BasoEB vs Rest	BasoEB	Rest
PYROXD2	0.8094	0.1906	1.4461162011105986	1.3454094e-05	6.255507e-06	0	0.5	1.07196	1.15398	1.50539	-5.46709	6.0605	0.0486284	0.0348215	0.0444722	0.033099017736604945	0.1395118087530136	0.0645339	FALSE	BasoEB vs Rest	BasoEB	Rest
SNX24	0.8094	0.1906	1.4461162011105986	2.9132083e-05	1.5680196e-05	0	0.5	0.842709	0.877216	1.89636	-6.03567	7.54967	0.13217	0.123921	0.0868662	0.0946883	0.31557849049568176	0.16277027130126953	FALSE	BasoEB vs Rest	BasoEB	Rest
AL606489.1	0.8094	0.1906	1.4461162011105986	4.7895664e-05	2.954708e-05	0	0.5	0.962075	1.04696	1.70936	-4.6863	6.07949	0.223192	0.170612	0.16001662510390727	0.13653926725943902	0.5286982655525208	0.31133565306663513	FALSE	BasoEB vs Rest	BasoEB	Rest
TGDS	0.8094	0.1906	1.4461162011105986	1.10097235e-05	2.0529973e-05	0	0.5	-0.896525	-0.986287	1.72003	-6.3279	7.2246	0.0448877	0.151666	0.0369909	0.12764768865509335	0.10216189920902252	0.20385491847991943	FALSE	BasoEB vs Rest	BasoEB	Rest
ITGA11	0.8094	0.1906	1.4461162011105986	1.2267263e-06	1.3254734e-06	0	0.5	-0.113357	-0.0607576	2.13163	-7.54659	6.87319	0.00623441	0.00903124	0.00498753	0.00828639	0.012676642276346684	0.0148321	FALSE	BasoEB vs Rest	BasoEB	Rest
AP003392.1	0.8094	0.1906	1.4461162011105986	1.285814e-06	1.2519641e-06	0	0.5	-0.301611	-0.33923	2.30269	-9.15794	10.1497	0.00872818	0.00931056	0.00872818	0.00921745	0.0152896	0.012368102557957172	FALSE	BasoEB vs Rest	BasoEB	Rest
HDAC11-AS1	0.8094	0.1906	1.4461162011105986	3.8817652e-07	7.2229244e-07	0	0.5	-0.980774	-1.03443	1.75168	-6.21247	6.2771	0.000831255	0.00498115	0.000831255	0.00484149	0.00209001	0.00782323	FALSE	BasoEB vs Rest	BasoEB	Rest
C1orf220	0.8094	0.1906	1.4461162011105986	7.027113e-07	7.0218215e-07	0	0.5	-0.199184	-0.227332	2.12204	-10.4404	7.6938	0.00415628	0.00521391	0.00374065	0.0051208	0.00745049	0.00704819	FALSE	BasoEB vs Rest	BasoEB	Rest
NIFK	0.8094	0.1906	1.4461162011105986	1.1421578e-05	2.6903375e-05	0	0.5	-1.15235	-1.20742	1.33955	-5.68509	5.597	0.0419784	0.186067	0.0369909	0.1570690377542895	0.10799463093280792	0.2587321102619171	FALSE	BasoEB vs Rest	BasoEB	Rest
PDHX	0.8094	0.1906	1.4461162011105986	3.0332467e-05	6.307401e-05	0	0.5	-1.17633	-1.26879	1.4798	-6.10197	4.7263	0.166251	0.439539	0.10889443059019072	0.3051068386015434	0.3086010217666626	0.6409529447555542	FALSE	BasoEB vs Rest	BasoEB	Rest
SOCS2-AS1	0.8094	0.1906	1.4461162011105986	6.5340923e-06	1.4333951e-05	0	0.5	-1.10271	-1.17245	1.63821	-8.4577	6.63723	0.0311721	0.0964092	0.028678304239401528	0.0795121	0.0664832	0.14886897802352905	FALSE	BasoEB vs Rest	BasoEB	Rest
AC023509.3	0.8094	0.1906	1.4461162011105986	1.8440869e-06	1.0979704e-06	0	0.5	0.97812	0.84444	2.02238	-5.04602	8.08724	0.00706567	0.00851915	0.00706567	0.0084726	0.022015944123268127	0.011782308109104633	FALSE	BasoEB vs Rest	BasoEB	Rest
AL135905.2	0.8094	0.1906	1.4461162011105986	5.3427095e-07	4.313753e-07	0	0.5	0.276098	0.39224	1.97114	-9.12721	6.485	0.00166251	0.00214143	0.00166251	0.00214143	0.00305905	0.00417166	FALSE	BasoEB vs Rest	BasoEB	Rest
AC048341.1	0.8094	0.1906	1.4461162011105986	1.9063711e-05	3.715059e-05	0	0.5	-0.87944	-0.901228	1.90212	-7.16922	5.50883	0.0901913	0.231734	0.0739817	0.18071784367579524	0.18438659608364105	0.3828970491886139	FALSE	BasoEB vs Rest	BasoEB	Rest
BMERB1	0.8092	0.19079999999999997	1.4448203062263887	2.62519e-05	1.1974466e-05	0	0.5	1.14698	1.19395	1.34534	-5.27525	5.76772	0.104738	0.0699215	0.0802161	0.0583772	0.27232760190963745	0.12062577158212662	FALSE	BasoEB vs Rest	BasoEB	Rest
PPM1J	0.8092	0.19079999999999997	1.4448203062263887	6.7925775e-08	1.2600997e-07	0	0.5	-0.737991	-0.67567	2.09484	-9.39829	10.0805	0	0.000744844	0	0.000744844	0	0.00154505	FALSE	BasoEB vs Rest	BasoEB	Rest
USP44	0.8092	0.19079999999999997	1.4448203062263887	2.118336e-06	2.01921e-06	0	0.5	-0.104336	-0.110237	2.06137	-7.43816	7.7015	0.0103907	0.0165728	0.00914381	0.0144779	0.021971579641103745	0.021692728623747826	FALSE	BasoEB vs Rest	BasoEB	Rest
TTC38	0.8092	0.19079999999999997	1.4448203062263887	1.08474815e-05	1.7092609e-05	0	0.5	-0.773225	-0.881646	1.9676	-7.45156	8.59209	0.0548628	0.133836	0.0461347	0.11060937572739002	0.10304281115531921	0.1705632507801056	FALSE	BasoEB vs Rest	BasoEB	Rest
DNAJC28	0.8092	0.19079999999999997	1.4448203062263887	1.1730193e-06	8.564147e-07	0	0.5	0.190961	0.317873	2.11341	-9.10938	7.18092	0.00623441	0.00614496	0.00540316	0.0059122	0.012567819096148014	0.00886806	FALSE	BasoEB vs Rest	BasoEB	Rest
MAPK9	0.8092	0.19079999999999997	1.4448203062263887	1.8860028e-05	4.009396e-05	0	0.5	-1.08943	-1.12427	1.91687	-6.82999	6.52404	0.0818787	0.267299	0.0685786	0.20520459941341734	0.18678408861160278	0.4010040760040283	FALSE	BasoEB vs Rest	BasoEB	Rest
RSPH9	0.8092	0.19079999999999997	1.4448203062263887	2.1477683e-06	2.1222822e-06	0	0.5	0.340269	0.330946	1.89726	-5.24287	6.79358	0.0120532	0.0119175	0.00914381	0.011312322517573628	0.027884216979146004	0.022851798683404922	FALSE	BasoEB vs Rest	BasoEB	Rest
B4GALNT3	0.8092	0.19079999999999997	1.4448203062263887	6.023026e-07	1.3119085e-06	0	0.5	-1.00276	-0.975314	1.84075	-7.54296	6.35909	0.00207814	0.00842605	0.00166251	0.00735534	0.00565148	0.0133073	FALSE	BasoEB vs Rest	BasoEB	Rest
ANKRD53	0.8092	0.19079999999999997	1.4448203062263887	1.8198967e-06	1.6945382e-06	0	0.5	0.242659	0.239122	2.12305	-7.24148	8.28531	0.00955944	0.0121968	0.00665004	0.011358875285135659	0.0195888	0.015922345221042633	FALSE	BasoEB vs Rest	BasoEB	Rest
AC105339.3	0.8092	0.19079999999999997	1.4448203062263887	1.5341705e-06	2.0280725e-06	0	0.5	-0.299465	-0.348027	2.09409	-7.48933	7.37216	0.00955944	0.0162935	0.00831255	0.0155486	0.015163104049861431	0.0208717	FALSE	BasoEB vs Rest	BasoEB	Rest
DHDH	0.8092	0.19079999999999997	1.4448203062263887	7.764336e-07	1.0333645e-06	0	0.5	-0.102657	-0.0462255	2.26701	-9.96406	8.97382	0.00374065	0.00628462	0.00332502	0.00549323	0.0113903	0.012617407366633415	FALSE	BasoEB vs Rest	BasoEB	Rest
PPP1R10	0.8092	0.19079999999999997	1.4448203062263887	0.000204792	9.691982e-05	0	0.5	1.18032	1.22945	1.0553	-2.63267	4.23461	0.762672	0.539206	0.45178719866999983	0.37689120618221983	2.111992835998535	1.0148316621780396	FALSE	BasoEB vs Rest	BasoEB	Rest
BOLA2B	0.809	0.19099999999999995	1.443525449016782	1.790797e-06	2.3578568e-06	0	0.5	-0.396975	-0.509718	2.0298	-7.46592	9.31008	0.00789693	0.017178	0.00789692	0.016619338019645238	0.0185998	0.023081902414560318	FALSE	BasoEB vs Rest	BasoEB	Rest
APOM	0.809	0.19099999999999995	1.443525449016782	8.304535e-06	3.635044e-06	0	0.5	1.20824	1.23521	1.08333	-3.04802	5.96347	0.0394846	0.0252783	0.0361596	0.0242074	0.10103102773427963	0.037267815321683884	FALSE	BasoEB vs Rest	BasoEB	Rest
ZNF83	0.809	0.19099999999999995	1.443525449016782	3.5927147e-05	7.368348e-05	0	0.5	-1.23357	-1.18738	2.09798	-7.27291	7.8874	0.16916	0.519701	0.12177888611803768	0.35212513383921085	0.3906818628311157	0.7486666440963745	FALSE	BasoEB vs Rest	BasoEB	Rest
AC233723.1	0.809	0.19099999999999995	1.443525449016782	2.6233164e-07	2.5931533e-07	0	0.5	0.014952	0.0415182	2.08265	-7.76279	9.18177	0.000415628	0.00144314	0.000415628	0.00139658	0.00156134	0.00280088	FALSE	BasoEB vs Rest	BasoEB	Rest
AC087393.2	0.809	0.19099999999999995	1.443525449016782	2.8961023e-07	4.5119603e-07	0	0.5	-0.828856	-0.855557	1.84971	-9.9718	5.77312	0.00124688	0.00330525	0.00124688	0.00325869	0.00420234	0.00471566	FALSE	BasoEB vs Rest	BasoEB	Rest
RABGGTA	0.809	0.19099999999999995	1.443525449016782	1.1496438e-06	1.7591753e-06	0	0.5	-0.403131	-0.490155	1.89594	-6.06216	7.73003	0.00498753	0.01364	0.00498753	0.013360644290303007	0.014453049749135971	0.0181029	FALSE	BasoEB vs Rest	BasoEB	Rest
AL583785.1	0.809	0.19099999999999995	1.443525449016782	1.9205918e-07	1.344378e-07	0	0.5	0.213747	0.168209	2.14835	-6.95429	8.03801	0.00166251	0.000744844	0.00166251	0.000744844	0.0045893	0.000995778	FALSE	BasoEB vs Rest	BasoEB	Rest
JMJD8	0.809	0.19099999999999995	1.443525449016782	7.1714617e-06	1.6613101e-05	0	0.5	-1.16255	-1.19146	1.5194	-6.03035	6.20598	0.0349127	0.130112	0.032419	0.11372841115404624	0.0716304	0.16628354787826538	FALSE	BasoEB vs Rest	BasoEB	Rest
ASIC2	0.809	0.19099999999999995	1.443525449016782	4.8338455e-07	2.815639e-07	0	0.5	0.629353	0.630407	2.07444	-7.48882	11.1167	0.00249377	0.00190866	0.00249377	0.00176901	0.00955138	0.00291988	FALSE	BasoEB vs Rest	BasoEB	Rest
MTDH	0.809	0.19099999999999995	1.443525449016782	0.000197953	0.00044455	0	0.5	-1.07877	-1.16945	1.47963	-5.3806	6.31906	0.951367	3.47167	0.42768079800499503	0.7642102322984505	2.012723684310913	4.527902126312256	FALSE	BasoEB vs Rest	BasoEB	Rest
TTLL13P	0.809	0.19099999999999995	1.443525449016782	7.002112e-07	9.4328954e-07	0	0.5	-0.856355	-0.731199	2.30692	-9.79114	7.86736	0.00332502	0.00661049	0.00290939	0.00637773	0.00622395	0.00897222	FALSE	BasoEB vs Rest	BasoEB	Rest
AC018754.1	0.809	0.19099999999999995	1.443525449016782	7.246658e-07	1.262466e-06	0	0.5	-0.487746	-0.505425	2.12915	-9.39987	8.81136	0.0045719	0.00865881	0.00374065	0.00684326	0.00972927	0.0149823	FALSE	BasoEB vs Rest	BasoEB	Rest
SPESP1	0.809	0.19099999999999995	1.443525449016782	9.020471e-06	2.0652324e-05	0	0.5	-1.10068	-1.16844	1.31517	-6.6434	4.77684	0.0419784	0.138538	0.0365752	0.11484567757553503	0.0975898	0.215119	FALSE	BasoEB vs Rest	BasoEB	Rest
ERG28	0.809	0.19099999999999995	1.443525449016782	3.7163834e-05	3.609694e-05	0	0.5	0.561879	0.42293	1.77775	-5.10078	6.2243	0.161679	0.29793	0.1334164588528675	0.21037195661280148	0.3657512664794922	0.3696601986885071	FALSE	BasoEB vs Rest	BasoEB	Rest
ZNF350-AS1	0.809	0.19099999999999995	1.443525449016782	3.936652e-06	7.665358e-06	0	0.5	-0.800386	-0.829774	1.82275	-6.48374	6.0773	0.0207814	0.0476697	0.015793848711554457	0.0430148	0.0449247	0.0787863	FALSE	BasoEB vs Rest	BasoEB	Rest
AC103769.1	0.809	0.19099999999999995	1.443525449016782	5.4513e-06	3.2053563e-06	0	0.5	0.835923	0.847396	1.84691	-6.08758	7.79216	0.0203657	0.017178	0.0199501	0.016991760160141502	0.066681	0.0340695	FALSE	BasoEB vs Rest	BasoEB	Rest
ZNF587	0.809	0.19099999999999995	1.443525449016782	1.05922345e-05	2.0856012e-05	0	0.5	-1.01918	-1.09036	1.3796	-5.0776	5.49378	0.0556941	0.146964	0.049875311720698166	0.1299287742656323	0.13034570217132568	0.21683157980442047	FALSE	BasoEB vs Rest	BasoEB	Rest
BOLL	0.809	0.19099999999999995	1.443525449016782	1.06454884e-07	1.3902692e-07	0	0.5	-0.14399	-0.189172	2.16961	-8.51725	7.89617	0.000415628	0.00083795	0.000415628	0.00083795	0.000639624	0.00124544	FALSE	BasoEB vs Rest	BasoEB	Rest
AC009005.1	0.809	0.19099999999999995	1.443525449016782	5.3255035e-06	2.3106822e-06	0	0.5	1.42775	1.26984	1.86799	-6.07663	8.67409	0.0257689	0.0162935	0.024522028262676666	0.015781388203528642	0.0645701	0.0237134	FALSE	BasoEB vs Rest	BasoEB	Rest
WDR5	0.809	0.19099999999999995	1.443525449016782	1.4579787e-05	2.6222337e-05	0	0.5	-1.07105	-1.09129	1.91492	-7.60321	6.56783	0.0677473	0.195424	0.060681629260182716	0.16209673665098756	0.155523	0.25936567783355713	FALSE	BasoEB vs Rest	BasoEB	Rest
ARSG	0.8088	0.19120000000000004	1.4422316271517028	7.2465004e-06	4.7304266e-06	0	0.5	1.04082	1.08628	1.6246	-5.42125	6.67837	0.0286783	0.0327733	0.0253533	0.029561007401890434	0.0821495	0.0496735	FALSE	BasoEB vs Rest	BasoEB	Rest
OMA1	0.8088	0.19120000000000004	1.4422316271517028	4.9975843e-06	7.379292e-06	0	0.5	-0.203036	-0.304594	1.66122	-5.44696	5.08146	0.0191189	0.0567007	0.019118869492934346	0.0521857	0.0569945	0.0720514	FALSE	BasoEB vs Rest	BasoEB	Rest
PRR5	0.8088	0.19120000000000004	1.4422316271517028	3.8144335e-05	4.0197552e-05	0	0.5	0.381409	0.43554	1.63738	-5.08505	5.73614	0.144223	0.216605	0.11679135494596789	0.16717098831524765	0.40146777033805847	0.39564642310142517	FALSE	BasoEB vs Rest	BasoEB	Rest
GAK	0.8088	0.19120000000000004	1.4422316271517028	3.6443107e-05	8.084964e-05	0	0.5	-1.07159	-1.10511	1.01442	-4.054	3.29669	0.141729	0.495308	0.11970074812967527	0.35422000837950296	0.36158427596092224	0.8051338791847229	FALSE	BasoEB vs Rest	BasoEB	Rest
LINC02693	0.8088	0.19120000000000004	1.4422316271517028	9.337482e-07	6.672496e-07	0	0.5	0.116039	0.0961475	2.22632	-9.54049	11.4597	0.00374065	0.00470183	0.00374065	0.00446907	0.011027459986507893	0.00677453	FALSE	BasoEB vs Rest	BasoEB	Rest
ZNF451	0.8088	0.19120000000000004	1.4422316271517028	0.000495966	0.000224194	0	0.5	1.18869	1.22808	0.984552	-2.82564	4.72515	2.23193	1.44735	0.6558603491271748	0.6176155672455647	5.066739559173584	2.3075475692749023	FALSE	BasoEB vs Rest	BasoEB	Rest
SDCBP2	0.8088	0.19120000000000004	1.4422316271517028	1.6376393e-06	6.5161803e-06	0	0.5	-1.31553	-1.13192	1.91092	-6.80918	4.22876	0.0045719	0.0340301	0.0045719	0.031097248731437526	0.012758367694914341	0.0662894	FALSE	BasoEB vs Rest	BasoEB	Rest
SGF29	0.8088	0.19120000000000004	1.4422316271517028	8.2068245e-06	1.6862614e-05	0	0.5	-1.24649	-1.24803	1.5273	-5.71728	5.14966	0.0428096	0.122199	0.0361596	0.10409198826870539	0.0878057	0.16781753301620483	FALSE	BasoEB vs Rest	BasoEB	Rest
UTS2	0.8088	0.19120000000000004	1.4422316271517028	1.6709332e-07	3.2355936e-07	0	0.5	-0.243038	-0.111697	2.17861	-8.30602	7.32054	0.000831255	0.0024673	0.000831255	0.00237419	0.00131927	0.00330809	FALSE	BasoEB vs Rest	BasoEB	Rest
GTF2H3	0.8088	0.19120000000000004	1.4422316271517028	1.4026474e-05	2.7982018e-05	0	0.5	-0.94646	-0.998789	1.61639	-5.74711	5.36377	0.0648379	0.222656	0.057356608478802855	0.17731949164376784	0.1360035538673401	0.28504684567451477	FALSE	BasoEB vs Rest	BasoEB	Rest
HIST1H2BE	0.8088	0.19120000000000004	1.4422316271517028	1.9889863e-05	6.718624e-06	0	0.5	1.20289	1.18473	1.74126	-6.25098	7.91002	0.0773067	0.0404077	0.0665004	0.037614636190122154	0.2143457978963852	0.0675716	FALSE	BasoEB vs Rest	BasoEB	Rest
CUEDC2	0.8088	0.19120000000000004	1.4422316271517028	7.302989e-06	1.6056822e-05	0	0.5	-1.05395	-1.15792	1.3391	-5.11687	4.73443	0.0286783	0.116705	0.0274314	0.10469717424701182	0.0669811	0.1604413092136383	FALSE	BasoEB vs Rest	BasoEB	Rest
WIZ	0.8088	0.19120000000000004	1.4422316271517028	4.9246705e-06	9.515849e-06	0	0.5	-1.1706	-1.21088	1.67161	-6.06545	6.54277	0.0203658	0.065173	0.019534497090606832	0.0625669	0.0485613	0.0980757	FALSE	BasoEB vs Rest	BasoEB	Rest
NUTM2G	0.8088	0.19120000000000004	1.4422316271517028	8.824818e-07	1.2777567e-06	0	0.5	-0.547306	-0.587969	2.14014	-8.36891	8.14455	0.00498753	0.0099623	0.00498753	0.00968298	0.012912068516016006	0.014078338630497456	FALSE	BasoEB vs Rest	BasoEB	Rest
ZBTB44-DT	0.8088	0.19120000000000004	1.4422316271517028	7.6760364e-07	1.4238302e-06	0	0.5	-0.980339	-1.02827	1.73209	-8.00179	5.5725	0.00290939	0.0104278	0.00249377	0.00949676	0.00922262	0.015872465446591377	FALSE	BasoEB vs Rest	BasoEB	Rest
EAF2	0.8088	0.19120000000000004	1.4422316271517028	2.8290418e-05	4.588797e-05	0	0.5	-0.707049	-0.722624	2.04202	-7.20717	7.7263	0.154614	0.286293	0.09601	0.19691820678737793	0.3236377537250519	0.47211790084838867	FALSE	BasoEB vs Rest	BasoEB	Rest
MANEA	0.8088	0.19120000000000004	1.4422316271517028	1.3015893e-05	1.6070153e-05	0	0.5	-0.542263	-0.498832	2.28453	-8.63046	7.61665	0.0719036	0.130718	0.056941	0.10856105395466056	0.14079461991786957	0.16254082322120667	FALSE	BasoEB vs Rest	BasoEB	Rest
SAAL1	0.8086	0.19140000000000001	1.4409388383082682	1.5027915e-05	2.1842547e-05	0	0.5	-0.826292	-0.826863	2.2285	-8.52741	10.8652	0.0789693	0.174848	0.0631754	0.14468600158279238	0.15631571412086487	0.22272415459156036	FALSE	BasoEB vs Rest	BasoEB	Rest
APOL6	0.8086	0.19140000000000001	1.4409388383082682	1.7819862e-05	1.20914865e-05	0	0.5	0.875576	0.864994	1.76029	-6.49975	6.73582	0.0673317	0.0683387	0.0519534	0.0603789	0.16815152764320374	0.1249193474650383	FALSE	BasoEB vs Rest	BasoEB	Rest
MYLPF	0.8086	0.19140000000000001	1.4409388383082682	4.8513044e-07	5.801611e-07	0	0.5	-0.391653	-0.465404	2.0037	-8.0305	9.18545	0.00124688	0.00363112	0.00124688	0.00349146	0.00243251	0.00593164	FALSE	BasoEB vs Rest	BasoEB	Rest
AC117503.5	0.8086	0.19140000000000001	1.4409388383082682	2.6983757e-06	4.0369823e-06	0	0.5	-0.74722	-0.776874	2.12005	-7.94908	8.79887	0.0124688	0.0285835	0.0112219	0.026721288580606416	0.023755067959427834	0.042896613478660583	FALSE	BasoEB vs Rest	BasoEB	Rest
AC099344.3	0.8086	0.19140000000000001	1.4409388383082682	3.0098536e-07	3.8694643e-07	0	0.5	-0.456175	-0.425771	2.00557	-8.95767	7.31356	0.00249377	0.00274661	0.00249377	0.00260695	0.00537864	0.00399254	FALSE	BasoEB vs Rest	BasoEB	Rest
PLEKHG4	0.8086	0.19140000000000001	1.4409388383082682	2.1386325e-06	2.3174516e-06	0	0.5	0.0508525	0.0537395	1.9245	-6.24083	7.58595	0.00872818	0.0173177	0.00872818	0.016852101857455403	0.024623224511742592	0.022973936051130295	FALSE	BasoEB vs Rest	BasoEB	Rest
AC092718.6	0.8086	0.19140000000000001	1.4409388383082682	1.3285758e-06	1.0788955e-06	0	0.5	-0.381633	-0.16242	2.44828	-10.2751	9.50521	0.00665004	0.00716912	0.00623441	0.00702947	0.018115002661943436	0.010180541314184666	FALSE	BasoEB vs Rest	BasoEB	Rest
PRG4	0.8086	0.19140000000000001	1.4409388383082682	8.4310955e-07	9.820214e-07	0	0.5	0.0972663	0.14811	2.04576	-7.74971	7.45	0.00415628	0.00563288	0.00415628	0.00530702	0.00823145	0.011077022179961205	FALSE	BasoEB vs Rest	BasoEB	Rest
MTRNR2L4	0.8086	0.19140000000000001	1.4409388383082682	2.6643096e-07	1.9761697e-07	0	0.5	0.431372	0.370081	2.18593	-7.88631	8.06075	0.00124688	0.00130348	0.00124688	0.00130348	0.00431251	0.00249663	FALSE	BasoEB vs Rest	BasoEB	Rest
ARID3B	0.8084	0.1916	1.4396470801707542	2.606834e-05	6.0578197e-05	0	0.5	-1.11539	-1.12996	1.39479	-5.44657	3.85334	0.127598	0.380885	0.0901912	0.2626507145849566	0.2696228325366974	0.6262575387954712	FALSE	BasoEB vs Rest	BasoEB	Rest
C17orf64	0.8084	0.1916	1.4396470801707542	1.1683815e-06	1.0087931e-06	0	0.5	-0.181315	-0.0806189	2.35352	-8.35792	11.7812	0.0045719	0.00777431	0.00415628	0.00730878	0.015950338914990425	0.010801301337778568	FALSE	BasoEB vs Rest	BasoEB	Rest
AF129075.2	0.8084	0.1916	1.4396470801707542	7.0517905e-07	5.504095e-07	0	0.5	0.467504	0.506594	1.955	-6.78341	7.52152	0.00249377	0.00377078	0.00249377	0.00363112	0.00361044	0.00589503	FALSE	BasoEB vs Rest	BasoEB	Rest
AC124283.2	0.8084	0.1916	1.4396470801707542	1.6291928e-07	2.7442078e-07	0	0.5	-0.72918	-0.798961	1.8317	-6.70637	7.02729	0.000831255	0.00153624	0.000831255	0.00153624	0.00304849	0.00233336	FALSE	BasoEB vs Rest	BasoEB	Rest
ZSWIM9	0.8084	0.1916	1.4396470801707542	6.0860575e-06	7.797323e-06	0	0.5	-0.719564	-0.59459	2.90468	-11.086	10.935	0.0320033	0.0647076	0.0295096	0.058609934360599074	0.0636365	0.0828122	FALSE	BasoEB vs Rest	BasoEB	Rest
LINC01376	0.8084	0.1916	1.4396470801707542	1.6708102e-05	8.182652e-06	0	0.5	1.09101	1.1908	1.39476	-5.81964	5.60043	0.0590191	0.0569336	0.041978387364920995	0.0446907	0.139483	0.0889196	FALSE	BasoEB vs Rest	BasoEB	Rest
C16orf70	0.8084	0.1916	1.4396470801707542	1.0180382e-05	2.004307e-05	0	0.5	-0.993029	-1.07352	1.26901	-5.16307	5.48777	0.0552784	0.136909	0.0444722	0.11861645174805971	0.11542180925607681	0.20217254757881165	FALSE	BasoEB vs Rest	BasoEB	Rest
CAPNS1	0.8084	0.1916	1.4396470801707542	1.6627919e-05	3.3102388e-05	0	0.5	-1.01075	-1.06213	0.849169	-4.27833	2.42734	0.0577722	0.215301	0.054447215295095476	0.1813230296541015	0.15133601427078247	0.3231620788574219	FALSE	BasoEB vs Rest	BasoEB	Rest
TRIM17	0.8082	0.19179999999999997	1.4383563504305688	2.1284939e-06	1.3667926e-06	0	0.5	0.869657	0.822442	1.94512	-5.77907	8.5349	0.00914381	0.0105209	0.00914381	0.00991574	0.0197191	0.013824276626110077	FALSE	BasoEB vs Rest	BasoEB	Rest
KCNJ10	0.8082	0.19179999999999997	1.4383563504305688	4.551941e-07	7.709471e-07	0	0.5	-0.784379	-0.770061	1.93017	-7.41058	6.15355	0.00249377	0.00549322	0.00207814	0.00526046	0.00485813	0.00786184	FALSE	BasoEB vs Rest	BasoEB	Rest
CRTC2	0.8082	0.19179999999999997	1.4383563504305688	4.3378677e-06	1.1265661e-05	0	0.5	-1.24359	-1.2291	1.3767	-5.17999	2.68823	0.0182876	0.0654989	0.017871986699916888	0.0615428	0.0370595	0.11713945865631104	FALSE	BasoEB vs Rest	BasoEB	Rest
PLCL1	0.8082	0.19179999999999997	1.4383563504305688	1.5876145e-05	2.5721267e-05	0	0.5	-0.00153079	0.0231562	2.18774	-9.32319	6.83156	0.0644223	0.17932	0.0349127	0.0716447	0.15383484959602356	0.25920411944389343	FALSE	BasoEB vs Rest	BasoEB	Rest
CNTF	0.8082	0.19179999999999997	1.4383563504305688	8.515115e-07	1.1877979e-06	0	0.5	-0.580984	-0.544564	2.25986	-9.57325	10.2933	0.00290939	0.00865881	0.00290939	0.00842605	0.00528149	0.012962667271494865	FALSE	BasoEB vs Rest	BasoEB	Rest
PDCD1LG2	0.8082	0.19179999999999997	1.4383563504305688	3.284053e-07	2.2112609e-07	0	0.5	0.78421	0.740582	1.98286	-6.61978	10.5476	0.00124688	0.00153624	0.00124688	0.00153624	0.0053926	0.00239304	FALSE	BasoEB vs Rest	BasoEB	Rest
AL031600.3	0.8082	0.19179999999999997	1.4383563504305688	6.993273e-07	6.8397776e-07	0	0.5	-0.450429	-0.45232	2.04836	-7.37927	7.83413	0.00374065	0.00442251	0.00374065	0.00432941	0.00997617	0.00649461	FALSE	BasoEB vs Rest	BasoEB	Rest
CCDC38	0.8082	0.19179999999999997	1.4383563504305688	3.4534648e-06	2.4381413e-06	0	0.5	0.185872	0.183017	2.03751	-7.7302	9.10098	0.0170407	0.0164797	0.015378221113881973	0.015781388203528642	0.044681303203105927	0.024846771731972694	FALSE	BasoEB vs Rest	BasoEB	Rest
AP001267.4	0.808	0.19199999999999995	1.4370666467862199	1.2993368e-07	1.4563467e-07	0	0.5	-0.105109	-0.0719185	2.06555	-8.0255	8.43194	0.000415628	0.000698291	0.000415628	0.000698292	0.00370765	0.00118049	FALSE	BasoEB vs Rest	BasoEB	Rest
CSTF3	0.808	0.19199999999999995	1.4370666467862199	6.727865e-05	0.000142363	0	0.5	-1.04714	-1.12649	1.74466	-6.88749	7.02227	0.330008	1.01566	0.19991687448046694	0.5190168055491492	0.6833019256591797	1.5078015327453613	FALSE	BasoEB vs Rest	BasoEB	Rest
AP002336.2	0.808	0.19199999999999995	1.4370666467862199	2.2999766e-05	4.499006e-05	0	0.5	-1.09026	-1.13594	1.45223	-6.87115	4.95539	0.123026	0.296022	0.0818786	0.21707555514173224	0.2414461374282837	0.4522646367549896	FALSE	BasoEB vs Rest	BasoEB	Rest
TYW1B	0.808	0.19199999999999995	1.4370666467862199	2.8824199e-05	6.5297565e-05	0	0.5	-1.22488	-1.21509	1.33233	-6.89062	5.18753	0.120116	0.421617	0.0727348	0.28462362087424276	0.2722436487674713	0.6506393551826477	FALSE	BasoEB vs Rest	BasoEB	Rest
AC021752.1	0.808	0.19199999999999995	1.4370666467862199	1.5793978e-05	1.0014909e-05	0	0.5	0.551939	0.675008	1.94011	-7.26853	9.55742	0.0689942	0.0788128	0.0598504	0.0682464	0.17601695656776428	0.10285703092813492	FALSE	BasoEB vs Rest	BasoEB	Rest
AL022311.1	0.808	0.19199999999999995	1.4370666467862199	5.8570677e-06	1.2277554e-05	0	0.5	-1.15613	-1.20428	1.38266	-5.36432	4.38563	0.0303408	0.0800229	0.0261845	0.0727154	0.074481	0.12323307991027832	FALSE	BasoEB vs Rest	BasoEB	Rest
PLCXD1	0.808	0.19199999999999995	1.4370666467862199	1.3545114e-05	2.1846567e-05	0	0.5	-1.08687	-1.06976	2.28885	-8.62374	8.35768	0.0710723	0.158369	0.0623441	0.1360271868162568	0.15341228246688843	0.21908795833587646	FALSE	BasoEB vs Rest	BasoEB	Rest
BLCAP	0.808	0.19199999999999995	1.4370666467862199	9.926702e-06	2.5624578e-05	0	0.5	-1.24391	-1.24061	1.1286	-5.60319	3.23818	0.0378221	0.165631	0.0353283	0.14235836320469142	0.0899145	0.2608068287372589	FALSE	BasoEB vs Rest	BasoEB	Rest
AC018557.2	0.808	0.19199999999999995	1.4370666467862199	7.768935e-07	5.499589e-07	0	0.5	0.624861	0.704188	1.87184	-5.98445	6.94716	0.00290939	0.00316559	0.00290939	0.00311904	0.00717136	0.00533608	FALSE	BasoEB vs Rest	BasoEB	Rest
HTR2C	0.808	0.19199999999999995	1.4370666467862199	2.7528418e-07	3.187365e-07	0	0.5	-0.245036	-0.226496	2.12109	-7.75833	7.4288	0.00124688	0.00214143	0.00124688	0.00195522	0.00164289	0.00341728	FALSE	BasoEB vs Rest	BasoEB	Rest
TMEM237	0.808	0.19199999999999995	1.4370666467862199	8.2829265e-06	1.012121e-05	0	0.5	-0.226093	-0.258733	2.01751	-7.38091	6.92441	0.0386533	0.0861678	0.0344971	0.0760672	0.072047	0.10411884635686874	FALSE	BasoEB vs Rest	BasoEB	Rest
AC069287.2	0.808	0.19199999999999995	1.4370666467862199	3.1159357e-07	3.0731456e-07	0	0.5	-0.16391	-0.144613	2.07317	-7.00588	7.92965	0.00124688	0.00218798	0.00124688	0.00218798	0.00196011	0.0027611	FALSE	BasoEB vs Rest	BasoEB	Rest
PRIM2	0.808	0.19199999999999995	1.4370666467862199	0.000112734	0.000107305	0	0.5	-0.273368	-0.095283	2.57923	-8.22479	8.95465	0.549458	0.895418	0.2626766417290139	0.41469205344260196	1.1491836309432983	1.1187260150909424	FALSE	BasoEB vs Rest	BasoEB	Rest
AC016644.1	0.808	0.19199999999999995	1.4370666467862199	3.9272627e-06	5.246712e-06	0	0.5	-0.839477	-0.792954	1.99752	-7.82205	8.85917	0.021197	0.0361715	0.0174564	0.032959359433918846	0.0477503	0.0524691	FALSE	BasoEB vs Rest	BasoEB	Rest
LINC01500	0.808	0.19199999999999995	1.4370666467862199	9.033574e-07	1.4396812e-06	0	0.5	-0.628544	-0.610622	1.96926	-7.6735	7.13361	0.0045719	0.00921745	0.0045719	0.00875192	0.00869643	0.0168069	FALSE	BasoEB vs Rest	BasoEB	Rest
MRPS12	0.8078	0.19220000000000004	1.435777966943287	7.945883e-06	1.6124173e-05	0	0.5	-0.740495	-0.817996	1.56428	-5.6796	4.41696	0.0336658	0.117543	0.031172069825436445	0.10460406871188775	0.0866084	0.16142408549785614	FALSE	BasoEB vs Rest	BasoEB	Rest
LINC01060	0.8078	0.19220000000000004	1.435777966943287	4.1072806e-07	3.6977323e-07	0	0.5	0.126947	0.162939	2.05901	-8.04991	8.43412	0.00290939	0.00232764	0.00290939	0.00232764	0.00533148	0.00374987	FALSE	BasoEB vs Rest	BasoEB	Rest
ZNF512	0.8078	0.19220000000000004	1.435777966943287	1.7281613e-05	3.4052213e-05	0	0.5	-0.998259	-1.08711	1.62582	-5.95638	6.46147	0.0993351	0.263761	0.0768911	0.20334248871093658	0.17215676605701447	0.3413582146167755	FALSE	BasoEB vs Rest	BasoEB	Rest
AC034268.2	0.8078	0.19220000000000004	1.435777966943287	1.1206516e-06	6.331766e-07	0	0.5	0.855381	0.954031	1.71142	-7.31327	6.44237	0.00623442	0.00358457	0.00623441	0.00358456	0.015231326222419739	0.00629014	FALSE	BasoEB vs Rest	BasoEB	Rest
AC100786.1	0.8078	0.19220000000000004	1.435777966943287	1.3097251e-06	1.1841898e-06	0	0.5	0.0755631	0.17856	2.09067	-9.84141	8.345	0.00498753	0.00791396	0.00498753	0.00763465	0.013181185349822044	0.011336304247379303	FALSE	BasoEB vs Rest	BasoEB	Rest
SEC63	0.8078	0.19220000000000004	1.435777966943287	7.936065e-05	0.00016392	0	0.5	-1.16826	-1.17879	1.25991	-4.8194	5.41684	0.365751	1.1605	0.21945137157107428	0.5797216144500584	0.7629854083061218	1.6549327373504639	FALSE	BasoEB vs Rest	BasoEB	Rest
RAMAC	0.8078	0.19220000000000004	1.435777966943287	5.3471726e-06	2.4638764e-06	0	0.5	1.04701	1.11013	1.53329	-5.28627	6.94391	0.0207814	0.0147573	0.020365752285951805	0.014664121782039885	0.060264620929956436	0.024090265855193138	FALSE	BasoEB vs Rest	BasoEB	Rest
EXTL3-AS1	0.8078	0.19220000000000004	1.435777966943287	6.343809e-07	6.878336e-07	0	0.5	-0.123335	-0.0966129	2.04116	-8.94044	7.92678	0.00290939	0.00442251	0.00290939	0.00432941	0.00784376	0.00629246	FALSE	BasoEB vs Rest	BasoEB	Rest
AC114760.2	0.8076	0.19240000000000002	1.4344903086143932	1.4316283e-05	7.185407e-06	0	0.5	0.995988	1.08828	1.58685	-4.86737	5.92492	0.0644222	0.0441318	0.0565254	0.039663	0.136867	0.070865	FALSE	BasoEB vs Rest	BasoEB	Rest
AC004908.3	0.8076	0.19240000000000002	1.4344903086143932	6.3953644e-07	5.143147e-07	0	0.5	0.00626227	0.150465	2.06814	-6.92507	7.32055	0.00290939	0.00349146	0.00290939	0.0034449	0.00777284	0.00517536	FALSE	BasoEB vs Rest	BasoEB	Rest
FRMPD2	0.8076	0.19240000000000002	1.4344903086143932	8.436394e-07	5.3024115e-07	0	0.5	0.658447	0.691559	1.94697	-6.66313	7.71318	0.00290939	0.00302593	0.00290939	0.00288627	0.012265949510037899	0.00587987	FALSE	BasoEB vs Rest	BasoEB	Rest
LYSMD2	0.8076	0.19240000000000002	1.4344903086143932	8.046206e-06	7.340619e-06	0	0.5	0.379231	0.350904	1.94623	-6.63284	6.13141	0.0428096	0.0475301	0.034081463009143824	0.0434803	0.0773072	0.0795573	FALSE	BasoEB vs Rest	BasoEB	Rest
SLC35A3	0.8076	0.19240000000000002	1.4344903086143932	3.4466248e-05	6.732386e-05	0	0.5	-0.999025	-1.06511	1.41869	-5.83038	5.83746	0.170407	0.52389	0.1188694929343303	0.34351287184023216	0.32701560854911804	0.6974995136260986	FALSE	BasoEB vs Rest	BasoEB	Rest
AP000253.1	0.8076	0.19240000000000002	1.4344903086143932	6.7716445e-07	5.385129e-07	0	0.5	0.542916	0.606149	1.96563	-8.25719	8.63038	0.00207814	0.0033518	0.00207814	0.00330525	0.00760919	0.00594973	FALSE	BasoEB vs Rest	BasoEB	Rest
AL137186.2	0.8076	0.19240000000000002	1.4344903086143932	1.6518563e-06	8.4389893e-07	0	0.5	0.947858	0.975725	1.67474	-5.07006	8.26321	0.00540316	0.0060053	0.00498753	0.0059122	0.014599574729800224	0.00923084	FALSE	BasoEB vs Rest	BasoEB	Rest
PFKFB4	0.8074	0.1926	1.4332036695191714	5.03695e-06	9.573459e-06	0	0.5	-0.808745	-0.854063	1.90782	-7.64697	8.11189	0.0261845	0.0724352	0.021197007481296777	0.0630324	0.048033662140369415	0.0963996	FALSE	BasoEB vs Rest	BasoEB	Rest
DCUN1D2-AS	0.8074	0.1926	1.4332036695191714	7.002514e-07	1.153571e-06	0	0.5	-0.85392	-0.868653	1.86106	-8.38171	6.6686	0.00374065	0.00749499	0.00374065	0.00735534	0.00651075	0.011071681044995785	FALSE	BasoEB vs Rest	BasoEB	Rest
TRIM56	0.8074	0.1926	1.4332036695191714	3.9331757e-05	7.38614e-05	0	0.5	-0.870946	-0.985789	1.20743	-5.47282	5.14571	0.172486	0.520632	0.12302576891105513	0.35310274195801383	0.4223331809043884	0.7487688660621643	FALSE	BasoEB vs Rest	BasoEB	Rest
CAPN2	0.8074	0.1926	1.4332036695191714	9.045842e-06	3.2451968e-05	0	0.5	-1.31193	-1.29513	1.77624	-7.05198	5.57356	0.039069	0.20506	0.0344971	0.15232065546296353	0.0826236	0.3312274217605591	FALSE	BasoEB vs Rest	BasoEB	Rest
CDH17	0.8074	0.1926	1.4332036695191714	1.1391875e-07	1.6523973e-07	0	0.5	-0.241007	-0.162797	2.25157	-9.45122	8.70286	0.000831255	0.00121037	0.000831255	0.00116382	0.00220945	0.00185677	FALSE	BasoEB vs Rest	BasoEB	Rest
AC068533.3	0.8074	0.1926	1.4332036695191714	9.751146e-06	1.5728243e-05	0	0.5	-1.05953	-1.10363	1.90566	-6.63457	6.611	0.0477971	0.109164	0.0399002	0.094409	0.0998274	0.15667250752449036	FALSE	BasoEB vs Rest	BasoEB	Rest
IFI6	0.8074	0.1926	1.4332036695191714	4.7795565e-06	1.2124613e-05	0	0.5	-1.08659	-1.09068	1.6405	-6.85947	4.5972	0.0203657	0.0821644	0.0187032	0.0717378	0.0562924	0.13283444941043854	FALSE	BasoEB vs Rest	BasoEB	Rest
AC005082.2	0.8074	0.1926	1.4332036695191714	6.460858e-07	4.794955e-07	0	0.5	0.240718	0.267276	1.96879	-8.91465	7.91553	0.00332502	0.00288627	0.00290939	0.00283972	0.00596546	0.00503491	FALSE	BasoEB vs Rest	BasoEB	Rest
ZNF337-AS1	0.8074	0.1926	1.4332036695191714	2.5927027e-05	1.7416716e-05	0	0.5	0.303841	0.463478	2.2645	-8.36513	8.75766	0.128429	0.140912	0.0868662	0.11135422000838255	0.3091605603694916	0.1793292611837387	FALSE	BasoEB vs Rest	BasoEB	Rest
AL161668.3	0.8074	0.1926	1.4332036695191714	1.0105451e-06	1.3022318e-06	0	0.5	-0.539066	-0.563084	2.37444	-9.66745	9.78364	0.00581879	0.00972953	0.00581879	0.00940366	0.00892682	0.013872206211090088	FALSE	BasoEB vs Rest	BasoEB	Rest
CAP2	0.8074	0.1926	1.4332036695191714	3.1890715e-07	4.4346814e-07	0	0.5	-0.60353	-0.546954	1.98815	-7.83467	6.53404	0.00166251	0.00270006	0.00166251	0.0024673	0.00797647	0.00507946	FALSE	BasoEB vs Rest	BasoEB	Rest
FAM107A	0.8072	0.19279999999999997	1.431918047384239	2.5784755e-07	1.9511258e-07	0	0.5	0.128087	0.187629	2.1183	-8.17218	7.85804	0.00124688	0.00111727	0.00124688	0.00111727	0.00317466	0.00196231	FALSE	BasoEB vs Rest	BasoEB	Rest
AC007513.1	0.8072	0.19279999999999997	1.431918047384239	8.4624355e-07	4.2398818e-07	0	0.5	0.73025	0.678288	2.08838	-8.02463	9.81227	0.0045719	0.00232764	0.0045719	0.00223453	0.013214653357863426	0.00379002	FALSE	BasoEB vs Rest	BasoEB	Rest
IFT81	0.8072	0.19279999999999997	1.431918047384239	2.2993361e-05	3.9067712e-05	0	0.5	-1.23068	-1.19427	2.21747	-7.19962	8.03005	0.123857	0.303796	0.0827099	0.21949629905495724	0.22006067633628845	0.4014018476009369	FALSE	BasoEB vs Rest	BasoEB	Rest
DDX59	0.8072	0.19279999999999997	1.431918047384239	1.017388e-05	2.1128822e-05	0	0.5	-1.16671	-1.18269	1.11864	-4.89908	3.87091	0.0461346	0.141192	0.0399002	0.11964061263442444	0.0941732	0.21225415170192719	FALSE	BasoEB vs Rest	BasoEB	Rest
AC068633.1	0.8072	0.19279999999999997	1.431918047384239	4.2134067e-07	3.9645275e-07	0	0.5	0.195008	0.165547	1.93922	-6.44715	6.75292	0.000415628	0.0024673	0.000415628	0.00232764	0.00115903	0.00421228	FALSE	BasoEB vs Rest	BasoEB	Rest
C1D	0.8072	0.19279999999999997	1.431918047384239	7.212421e-05	3.8612394e-05	0	0.5	0.981967	1.03562	0.720907	-1.94485	3.45761	0.285535	0.246118	0.22568578553616173	0.20101485033283562	0.7653524875640869	0.3876489996910095	FALSE	BasoEB vs Rest	BasoEB	Rest
NPTN-IT1	0.8072	0.19279999999999997	1.431918047384239	2.4887977e-06	4.0681225e-06	0	0.5	-0.914855	-0.981181	1.81332	-7.37551	6.65302	0.0170407	0.028956	0.0166251	0.028024766072343343	0.029062893241643906	0.040524810552597046	FALSE	BasoEB vs Rest	BasoEB	Rest
AC020663.3	0.8072	0.19279999999999997	1.431918047384239	1.835361e-06	2.0113428e-06	0	0.5	-0.593258	-0.508695	2.01352	-6.80384	8.19052	0.0120532	0.0142452	0.0112219	0.014105488571295509	0.022224513813853264	0.0218755	FALSE	BasoEB vs Rest	BasoEB	Rest
SET	0.8072	0.19279999999999997	1.431918047384239	6.600769e-05	0.000149275	0	0.5	-1.12146	-1.16131	1.01143	-4.11939	3.64222	0.263923	1.03555	0.19492934330839698	0.5274894092454417	0.6849278211593628	1.4580028057098389	FALSE	BasoEB vs Rest	BasoEB	Rest
AC097460.1	0.8072	0.19279999999999997	1.431918047384239	3.0842175e-06	2.7582457e-06	0	0.5	0.0406736	0.14322	2.54966	-10.0553	10.3914	0.0170407	0.0199246	0.014962593516209486	0.016712443554769304	0.0361918	0.0296026	FALSE	BasoEB vs Rest	BasoEB	Rest
GALM	0.8072	0.19279999999999997	1.431918047384239	2.9690185e-05	1.960887e-05	0	0.5	0.126543	0.100553	1.96192	-7.26079	9.4164	0.108479	0.123689	0.074813	0.096178	0.3130752444267273	0.19550643861293793	FALSE	BasoEB vs Rest	BasoEB	Rest
AL590133.1	0.8072	0.19279999999999997	1.431918047384239	4.4010193e-07	4.0931496e-07	0	0.5	-0.350372	-0.385856	2.00243	-7.64508	7.75743	0.00207814	0.00344491	0.00207814	0.00339835	0.00466392	0.00482689	FALSE	BasoEB vs Rest	BasoEB	Rest
AL049597.2	0.8072	0.19279999999999997	1.431918047384239	3.5252233e-07	4.811307e-07	0	0.5	-0.799303	-0.723697	2.17009	-8.85618	7.58361	0.00290939	0.00339835	0.00249377	0.00321214	0.00422638	0.00441264	FALSE	BasoEB vs Rest	BasoEB	Rest
TUBA1B	0.8072	0.19279999999999997	1.431918047384239	0.000421347	0.000199116	0	0.5	1.38889	1.23222	1.73794	-4.21752	6.33274	1.53326	1.35211	0.6396508728179496	0.5467622550161292	4.208685398101807	1.9367523193359375	FALSE	BasoEB vs Rest	BasoEB	Rest
MRPS17	0.807	0.19299999999999995	1.4306334399431673	9.248031e-06	9.692679e-06	0	0.5	0.413079	0.129008	1.71112	-4.80029	6.82486	0.0382377	0.070061	0.035743973399833755	0.0635445	0.0910691	0.0972606	FALSE	BasoEB vs Rest	BasoEB	Rest
LARP4B	0.807	0.19299999999999995	1.4306334399431673	0.000138228	0.000284154	0	0.5	-1.07533	-1.14251	1.30053	-5.10274	4.81759	0.686198	1.84326	0.33000831255195834	0.7177505702715277	1.3487870693206787	2.7675087451934814	FALSE	BasoEB vs Rest	BasoEB	Rest
ADT.anti.hu.CD62P	0.807	0.19299999999999995	1.4306334399431673	0.688528	1.37104	0	0.5	-0.184672	-0.409688	1.93481	-4.43826	4.67864	0.644223	1.36963	0.45552784704904403	0.578092			FALSE	BasoEB vs Rest	BasoEB	Rest
AC018809.1	0.807	0.19299999999999995	1.4306334399431673	1.0036135e-06	7.91365e-07	0	0.5	0.326741	0.340445	1.97039	-6.77786	7.92591	0.00415628	0.00595875	0.00374065	0.0058191	0.011568054556846619	0.00809318	FALSE	BasoEB vs Rest	BasoEB	Rest
SLC39A1	0.8068	0.19320000000000004	1.4293498449364512	1.024157e-05	2.0968277e-05	0	0.5	-1.0346	-1.07016	1.61062	-6.31653	6.52251	0.0511221	0.162884	0.0486284	0.14147386062101305	0.10747730731964111	0.21154099702835083	FALSE	BasoEB vs Rest	BasoEB	Rest
SLC5A2	0.8068	0.19320000000000004	1.4293498449364512	5.334148e-07	5.0757967e-07	0	0.5	0.361062	0.412324	1.98022	-9.43742	9.82832	0.00249377	0.0032587	0.00249377	0.00321214	0.00529601	0.0055784	FALSE	BasoEB vs Rest	BasoEB	Rest
NUDT18	0.8068	0.19320000000000004	1.4293498449364512	1.7140422e-06	1.9436661e-06	0	0.5	0.0738291	0.0376444	1.96468	-7.25738	6.79243	0.00415628	0.0141055	0.00374065	0.0138262	0.010140686295926571	0.020360952243208885	FALSE	BasoEB vs Rest	BasoEB	Rest
KCNH6	0.8068	0.19320000000000004	1.4293498449364512	1.410464e-07	1.9264871e-07	0	0.5	-0.526166	-0.574263	1.93963	-8.2672	6.56778	0.000831255	0.00130348	0.000831255	0.00130348	0.00119109	0.00201044	FALSE	BasoEB vs Rest	BasoEB	Rest
AC048341.2	0.8068	0.19320000000000004	1.4293498449364512	4.1815606e-06	2.5053687e-06	0	0.5	0.356461	0.412877	1.92119	-6.87835	11.0982	0.0228595	0.0176436	0.020365752285951805	0.017038312927703535	0.0379137	0.0253727	FALSE	BasoEB vs Rest	BasoEB	Rest
ADCY2	0.8068	0.19320000000000004	1.4293498449364512	1.7446982e-07	3.7086258e-07	0	0.5	-0.876271	-0.964584	1.67251	-6.90657	5.4251	0.00124688	0.0025604	0.00124688	0.00251385	0.00258923	0.00385794	FALSE	BasoEB vs Rest	BasoEB	Rest
AL592295.5	0.8068	0.19320000000000004	1.4293498449364512	2.1138155e-06	2.4947365e-06	0	0.5	-0.53156	-0.486215	2.10798	-8.89886	10.7662	0.0112219	0.0187608	0.010806317539484625	0.018062473814068263	0.023716285824775696	0.0267033	FALSE	BasoEB vs Rest	BasoEB	Rest
AC109322.1	0.8068	0.19320000000000004	1.4293498449364512	1.2696814e-06	7.9571066e-07	0	0.5	0.894588	0.932965	1.77808	-5.6417	6.97923	0.00498753	0.00549322	0.00498753	0.00530702	0.0173236	0.00914051	FALSE	BasoEB vs Rest	BasoEB	Rest
AC087623.2	0.8068	0.19320000000000004	1.4293498449364512	3.1114985e-06	1.6952677e-06	0	0.5	0.756965	0.786729	1.90987	-6.02682	7.18513	0.0153782	0.0121503	0.014547	0.011870955728318004	0.0445689	0.0185351	FALSE	BasoEB vs Rest	BasoEB	Rest
ZBTB20-AS1	0.8068	0.19320000000000004	1.4293498449364512	1.0537909e-06	1.7953031e-06	0	0.5	-0.606073	-0.619787	2.08207	-8.87391	7.83268	0.0045719	0.0117313	0.00249377	0.010893347609515346	0.010666131973266602	0.018614936619997025	FALSE	BasoEB vs Rest	BasoEB	Rest
AC087276.1	0.8068	0.19320000000000004	1.4293498449364512	2.8861834e-07	1.8106749e-07	0	0.5	0.805841	0.836851	1.79463	-6.58961	7.35454	0.00124688	0.00139658	0.00124688	0.00139658	0.00185259	0.00241346	FALSE	BasoEB vs Rest	BasoEB	Rest
CDK20	0.8068	0.19320000000000004	1.4293498449364512	2.3658038e-07	4.1368907e-07	0	0.5	-0.76141	-0.764366	2.06306	-8.91265	7.23469	0.000831255	0.00293283	0.000831255	0.00283972	0.00240236	0.00417519	FALSE	BasoEB vs Rest	BasoEB	Rest
AP001107.7	0.8068	0.19320000000000004	1.4293498449364512	5.4549577e-08	3.719637e-08	0	0.5	0.79688	0.791275	1.92935	-6.00111	7.75452	0.000415628	0.000186211	0.000415628	0.000186211	0.0002312	0.000283511	FALSE	BasoEB vs Rest	BasoEB	Rest
COX11	0.8066	0.19340000000000002	1.4280672601114857	1.1024676e-05	2.2298464e-05	0	0.5	-0.906009	-1.0345	1.3957	-5.40781	5.08479	0.0507065	0.165445	0.045719	0.14259112704250151	0.10446976125240326	0.22161205112934113	FALSE	BasoEB vs Rest	BasoEB	Rest
TAF1A-AS1	0.8066	0.19340000000000002	1.4280672601114857	6.560235e-07	6.602194e-07	0	0.5	-0.0471451	-0.0625353	2.08285	-10.0674	7.91736	0.00332502	0.00498115	0.00290939	0.00484149	0.0098487	0.00667265	FALSE	BasoEB vs Rest	BasoEB	Rest
AC145207.3	0.8066	0.19340000000000002	1.4280672601114857	4.0008416e-07	2.4475574e-07	0	0.5	0.726829	0.747398	1.91439	-6.27304	8.45277	0.00207814	0.00186211	0.00207814	0.00186211	0.00594799	0.00243781	FALSE	BasoEB vs Rest	BasoEB	Rest
LAMTOR5-AS1	0.8066	0.19340000000000002	1.4280672601114857	9.463589e-05	5.0964474e-05	0	0.5	0.709625	0.868368	1.45781	-5.11994	5.86796	0.502907	0.37055	0.2876142975893637	0.26302313672545297	1.0132458209991455	0.5250013470649719	FALSE	BasoEB vs Rest	BasoEB	Rest
PLGRKT	0.8066	0.19340000000000002	1.4280672601114857	1.7663493e-05	2.3796178e-05	0	0.5	-0.0931209	-0.226581	1.84362	-6.3095	6.30613	0.0710723	0.19184	0.059019118869492786	0.14491876542060247	0.18052847683429718	0.24212686717510223	FALSE	BasoEB vs Rest	BasoEB	Rest
AL590867.1	0.8066	0.19340000000000002	1.4280672601114857	2.7682717e-07	3.1096178e-07	0	0.5	-0.211567	-0.270449	2.19004	-8.37309	8.23386	0.000831255	0.00200177	0.000831255	0.00200177	0.00174295	0.00310245	FALSE	BasoEB vs Rest	BasoEB	Rest
AC027514.1	0.8066	0.19340000000000002	1.4280672601114857	1.2076235e-06	1.7890239e-06	0	0.5	-1.06549	-0.813552	2.37342	-10.119	9.05216	0.0074813	0.0135003	0.0074813	0.013267538755178944	0.0140049	0.019283566623926163	FALSE	BasoEB vs Rest	BasoEB	Rest
AC104984.3	0.8066	0.19340000000000002	1.4280672601114857	2.1704627e-06	3.047091e-06	0	0.5	-0.777595	-0.765038	2.19301	-8.39406	8.83991	0.0108063	0.0239282	0.010390689941812139	0.023090172710767836	0.021021101623773575	0.0317114	FALSE	BasoEB vs Rest	BasoEB	Rest
SLC22A18	0.8066	0.19340000000000002	1.4280672601114857	2.7268034e-06	2.1514581e-06	0	0.5	0.437312	0.488499	2.11758	-8.85412	9.17301	0.0141313	0.0146642	0.011637572734829597	0.013872724733485352	0.0324951	0.0227171	FALSE	BasoEB vs Rest	BasoEB	Rest
AC009506.1	0.8066	0.19340000000000002	1.4280672601114857	2.5910613e-06	1.6085984e-06	0	0.5	0.714475	0.788534	1.96406	-6.87054	7.65865	0.00872818	0.0107537	0.00872818	0.010520925469019095	0.024016812443733215	0.017175858840346336	FALSE	BasoEB vs Rest	BasoEB	Rest
ZDHHC13	0.8066	0.19340000000000002	1.4280672601114857	1.59672e-05	2.8859791e-05	0	0.5	-1.21005	-1.01492	3.07901	-10.5874	11.0364	0.0735661	0.218095	0.056941	0.1699176016014068	0.15714697539806366	0.2917082905769348	FALSE	BasoEB vs Rest	BasoEB	Rest
SLC25A20	0.8066	0.19340000000000002	1.4280672601114857	7.873344e-06	1.5370417e-05	0	0.5	-1.08172	-1.16712	2.07726	-8.25297	10.152	0.0432252	0.112562	0.0365752	0.0985988	0.0828892	0.15858431160449982	FALSE	BasoEB vs Rest	BasoEB	Rest
NAP1L5	0.8064	0.1936	1.4267856832225299	3.9053093e-06	2.291327e-06	0	0.5	0.626512	0.695087	1.87974	-6.6258	6.97833	0.0195345	0.0162935	0.019118869492934346	0.015827940971090675	0.0409296	0.022594640031456947	FALSE	BasoEB vs Rest	BasoEB	Rest
CES2	0.8064	0.1936	1.4267856832225299	7.156781e-06	1.3302001e-05	0	0.5	-1.07465	-1.12969	1.24884	-7.57002	5.26027	0.0274314	0.0893797	0.024522028262676666	0.0823518	0.0718638	0.1381804198026657	FALSE	BasoEB vs Rest	BasoEB	Rest
DUS2	0.8064	0.1936	1.4267856832225299	7.042466e-06	1.2070195e-05	0	0.5	-0.987692	-0.99195	1.95106	-7.31979	8.17417	0.0320033	0.0911487	0.0274314	0.0816536	0.0646834	0.12623457610607147	FALSE	BasoEB vs Rest	BasoEB	Rest
AC004448.2	0.8064	0.1936	1.4267856832225299	1.5817432e-06	2.0668886e-06	0	0.5	-0.574704	-0.622257	1.9333	-6.97622	8.5561	0.00581879	0.0141055	0.00581879	0.013965830268609414	0.020681362599134445	0.021608008071780205	FALSE	BasoEB vs Rest	BasoEB	Rest
AC004381.1	0.8064	0.1936	1.4267856832225299	2.6076218e-06	2.257774e-06	0	0.5	0.538687	0.627998	1.86684	-7.56706	6.61187	0.0112219	0.0177832	0.00955943	0.0162004	0.024494675919413567	0.0252083	FALSE	BasoEB vs Rest	BasoEB	Rest
AP001001.1	0.8064	0.1936	1.4267856832225299	1.045621e-06	1.5334682e-06	0	0.5	-0.675545	-0.770689	2.01899	-9.05898	9.21513	0.00498753	0.0117313	0.00415628	0.011591639122945816	0.010456549935042858	0.015618969686329365	FALSE	BasoEB vs Rest	BasoEB	Rest
SRD5A3-AS1	0.8064	0.1936	1.4267856832225299	1.4057994e-06	2.531023e-06	0	0.5	-0.761215	-0.819346	1.83265	-8.48649	7.61234	0.0045719	0.0201109	0.0045719	0.0182952	0.010768033564090729	0.026034241542220116	FALSE	BasoEB vs Rest	BasoEB	Rest
LMOD3	0.8064	0.1936	1.4267856832225299	1.393042e-06	2.5310308e-06	0	0.5	-0.642142	-0.666336	1.79604	-7.1695	5.68051	0.00332502	0.0153624	0.00332502	0.0145245	0.00923207	0.028041599318385124	FALSE	BasoEB vs Rest	BasoEB	Rest
AL391684.1	0.8064	0.1936	1.4267856832225299	8.73219e-06	4.6272257e-06	0	0.5	0.86302	0.945945	1.71934	-7.48397	9.66523	0.0453034	0.0350543	0.0399002	0.0325869	0.10442348569631577	0.0484898	FALSE	BasoEB vs Rest	BasoEB	Rest
SLC30A7	0.8064	0.1936	1.4267856832225299	6.3362655e-05	0.000137402	0	0.5	-1.08551	-1.137	1.11963	-4.90836	4.3174	0.275976	0.92791	0.17373233582709965	0.4973232158652353	0.5946714282035828	1.4091770648956299	FALSE	BasoEB vs Rest	BasoEB	Rest
RGPD2	0.8064	0.1936	1.4267856832225299	3.1662623e-06	4.824454e-06	0	0.5	-0.484126	-0.454401	1.96403	-8.46566	6.86337	0.0170407	0.0283973	0.015378221113881973	0.0258833	0.038493189960718155	0.0533733	FALSE	BasoEB vs Rest	BasoEB	Rest
AL392086.3	0.8062	0.19379999999999997	1.4255051120306839	1.2392458e-06	9.825566e-07	0	0.5	0.0783263	0.205089	2.21064	-10.4058	8.46167	0.00831255	0.00647083	0.00665004	0.00586565	0.024145495146512985	0.0102522	FALSE	BasoEB vs Rest	BasoEB	Rest
AP5S1	0.8062	0.19379999999999997	1.4255051120306839	1.6310031e-06	3.661451e-06	0	0.5	-0.973576	-1.1182	1.53026	-5.81363	6.28927	0.0108063	0.0295611	0.00955943	0.028071318839905376	0.0303498	0.0389699	FALSE	BasoEB vs Rest	BasoEB	Rest
A2ML1-AS1	0.8062	0.19379999999999997	1.4255051120306839	1.9274275e-05	8.963331e-06	0	0.5	1.04986	1.08185	1.57886	-4.64975	6.65236	0.0985038	0.0686645	0.081463	0.060611703365766496	0.21044164896011353	0.0915627	FALSE	BasoEB vs Rest	BasoEB	Rest
BX284613.2	0.8062	0.19379999999999997	1.4255051120306839	6.003747e-07	9.3383335e-07	0	0.5	-0.290475	-0.372314	2.12373	-9.13959	8.40501	0.00207814	0.00698291	0.00207814	0.00488804	0.011693772859871387	0.010536054149270058	FALSE	BasoEB vs Rest	BasoEB	Rest
KDM5D	0.8062	0.19379999999999997	1.4255051120306839	4.619797e-05	2.0969128e-05	0	0.5	1.12839	1.17833	1.2974	-4.77717	6.21039	0.209061	0.141378	0.1325852036575225	0.11144732554350661	0.5051352381706238	0.22653889656066895	FALSE	BasoEB vs Rest	BasoEB	Rest
AL031772.1	0.8062	0.19379999999999997	1.4255051120306839	1.3100257e-05	7.945507e-06	0	0.5	0.778972	0.809676	1.76406	-6.42744	6.94463	0.0473815	0.042037	0.041978387364920995	0.037940505563056386	0.137704	0.0792174	FALSE	BasoEB vs Rest	BasoEB	Rest
ENPP4	0.8062	0.19379999999999997	1.4255051120306839	6.6190155e-06	1.2163761e-05	0	0.5	-1.37158	-1.27219	2.53669	-10.3191	9.46396	0.0353283	0.0877504	0.032419	0.0799311	0.0739899	0.12434297800064087	FALSE	BasoEB vs Rest	BasoEB	Rest
LINC00504	0.8062	0.19379999999999997	1.4255051120306839	4.6677212e-07	1.1341755e-06	0	0.5	-0.926401	-0.930737	1.92512	-10.1152	7.6721	0.00249377	0.00800707	0.00249377	0.00675015	0.0051611	0.012014719657599926	FALSE	BasoEB vs Rest	BasoEB	Rest
DOCK9	0.8062	0.19379999999999997	1.4255051120306839	4.131286e-05	2.6707525e-05	0	0.5	1.23337	1.08338	1.94706	-4.16456	9.25443	0.187032	0.197567	0.11263507896924306	0.11177319491644085	0.39865779876708984	0.26915043592453003	FALSE	BasoEB vs Rest	BasoEB	Rest
MTMR7	0.8062	0.19379999999999997	1.4255051120306839	2.3826626e-06	4.886702e-06	0	0.5	-0.841797	-0.893739	1.79117	-7.68842	7.10367	0.0108063	0.0313767	0.00955943	0.029467901866766368	0.021260758861899376	0.0518452	FALSE	BasoEB vs Rest	BasoEB	Rest
TBC1D10B	0.8062	0.19379999999999997	1.4255051120306839	5.9868457e-06	1.1142168e-05	0	0.5	-1.04778	-1.08452	1.68613	-6.29898	6.52235	0.0282627	0.0757402	0.026600166251039097	0.0704343	0.059863727539777756	0.11274994164705276	FALSE	BasoEB vs Rest	BasoEB	Rest
ZNF346-IT1	0.806	0.19399999999999995	1.4242255443038578	3.1169242e-07	3.4099156e-07	0	0.5	-0.26888	-0.317348	2.15436	-8.56057	10.0465	0.00166251	0.00232764	0.00166251	0.00228109	0.0047848	0.00290892	FALSE	BasoEB vs Rest	BasoEB	Rest
TMEM231	0.806	0.19399999999999995	1.4242255443038578	1.3678971e-05	1.5844174e-05	0	0.5	-0.153599	-0.180655	1.82856	-5.65559	5.3632	0.0615128	0.121873	0.0502909	0.10027466132861867	0.1361674964427948	0.15056535601615906	FALSE	BasoEB vs Rest	BasoEB	Rest
FANK1	0.806	0.19399999999999995	1.4242255443038578	1.3713428e-05	2.0043295e-05	0	0.5	-0.864083	-0.882383	1.77252	-7.48818	5.88912	0.0523691	0.125271	0.0353283	0.0984591	0.1378769725561142	0.19832772016525269	FALSE	BasoEB vs Rest	BasoEB	Rest
ADT.anti.hu.CD116	0.806	0.19399999999999995	1.4242255443038578	0.479641	0.722268	0	0.5	-0.578219	-0.6567	1.75731	-4.98683	5.03522	0.795511	0.94665	0.5203657522859518	0.5789767701689865			FALSE	BasoEB vs Rest	BasoEB	Rest
GUCD1	0.806	0.19399999999999995	1.4242255443038578	2.7284334e-05	1.2617635e-05	0	0.5	1.21394	1.18784	0.935361	-2.84581	4.37062	0.111804	0.0845384	0.0985037	0.0782086	0.285085	0.13032740354537964	FALSE	BasoEB vs Rest	BasoEB	Rest
TRPC4AP	0.806	0.19399999999999995	1.4242255443038578	7.44937e-05	0.000166656	0	0.5	-1.08501	-1.13348	0.918196	-4.15174	2.59289	0.301329	1.0573	0.19534497090606948	0.5651505982031377	0.7047695517539978	1.6815224885940552	FALSE	BasoEB vs Rest	BasoEB	Rest
CEP104	0.806	0.19399999999999995	1.4242255443038578	1.4384863e-05	3.2621025e-05	0	0.5	-1.07859	-1.15657	1.0915	-4.10869	4.00325	0.0673317	0.212089	0.0532003	0.17275732042268996	0.1536891907453537	0.3222220242023468	FALSE	BasoEB vs Rest	BasoEB	Rest
MOB1A	0.806	0.19399999999999995	1.4242255443038578	2.8159679e-05	5.8351976e-05	0	0.5	-1.07526	-1.10076	0.909954	-4.07878	2.63967	0.123442	0.383817	0.0972569	0.29034961128437453	0.281637	0.5933316349983215	FALSE	BasoEB vs Rest	BasoEB	Rest
SBF2-AS1	0.806	0.19399999999999995	1.4242255443038578	4.7142616e-06	6.5396375e-06	0	0.5	-0.293595	-0.337949	2.14528	-8.45305	9.51028	0.021197	0.0406405	0.0187032	0.034449047995903904	0.0505529	0.0701582	FALSE	BasoEB vs Rest	BasoEB	Rest
AL096870.8	0.806	0.19399999999999995	1.4242255443038578	1.6496463e-06	3.256059e-06	0	0.5	-1.0874	-1.04135	2.25407	-9.14409	10.3186	0.00706567	0.0229041	0.00623441	0.021647	0.017595715820789337	0.032583095133304596	FALSE	BasoEB vs Rest	BasoEB	Rest
C2orf92	0.806	0.19399999999999995	1.4242255443038578	8.138142e-06	1.5378137e-05	0	0.5	-0.961103	-0.883858	2.51122	-10.3464	9.64241	0.0382377	0.100645	0.0307564	0.0806294	0.0848967	0.16164755821228027	FALSE	BasoEB vs Rest	BasoEB	Rest
DPH1	0.806	0.19399999999999995	1.4242255443038578	4.426529e-06	5.778201e-06	0	0.5	-0.826125	-0.834877	1.80746	-7.60224	7.25121	0.0149626	0.0404077	0.014131338320864514	0.038545691541362816	0.038334306329488754	0.060615021735429764	FALSE	BasoEB vs Rest	BasoEB	Rest
AC068481.1	0.806	0.19399999999999995	1.4242255443038578	3.1758968e-06	6.067483e-06	0	0.5	-0.574181	-0.499621	2.00793	-9.21307	7.75507	0.0133001	0.0499042	0.013300083125519542	0.043713	0.033831	0.0670555	FALSE	BasoEB vs Rest	BasoEB	Rest
AL008727.1	0.8058	0.19420000000000004	1.422946977816745	3.647704e-07	5.363482e-07	0	0.5	-0.328159	-0.395715	2.18111	-9.91567	8.59729	0.00124688	0.00446907	0.00124688	0.00437596	0.010463714599609375	0.00591895	FALSE	BasoEB vs Rest	BasoEB	Rest
HSD11B1-AS1	0.8058	0.19420000000000004	1.422946977816745	4.302056e-07	2.4939916e-07	0	0.5	0.897523	0.979331	1.7754	-5.63574	7.37355	0.00166251	0.0016759	0.00166251	0.0016759	0.00369594	0.00238067	FALSE	BasoEB vs Rest	BasoEB	Rest
AL590133.2	0.8058	0.19420000000000004	1.422946977816745	1.9506003e-07	1.4634983e-07	0	0.5	0.447238	0.384868	2.10936	-7.94181	8.68218	0.000831255	0.000931055	0.000831255	0.000931055	0.00265369	0.00123365	FALSE	BasoEB vs Rest	BasoEB	Rest
COX17	0.8058	0.19420000000000004	1.422946977816745	3.953186e-05	1.8154984e-05	0	0.5	1.13442	1.13514	0.946139	-2.86448	4.96185	0.151289	0.120523	0.12468827930174506	0.10744378753317177	0.4252522587776184	0.18725930154323578	FALSE	BasoEB vs Rest	BasoEB	Rest
TIMM10	0.8058	0.19420000000000004	1.422946977816745	1.6059668e-05	1.7933515e-05	0	0.5	0.225211	0.0840058	1.76796	-4.57147	5.64565	0.0615128	0.1323	0.054447215295095476	0.11191285321912695	0.17269712686538696	0.18029579520225525	FALSE	BasoEB vs Rest	BasoEB	Rest
RAB13	0.8058	0.19420000000000004	1.422946977816745	6.1265937e-06	1.3105915e-05	0	0.5	-0.996734	-1.0616	1.22195	-5.45939	4.90911	0.0220283	0.0892401	0.021197007481296777	0.0813277	0.054271575063467026	0.12670516967773438	FALSE	BasoEB vs Rest	BasoEB	Rest
CHAMP1	0.8058	0.19420000000000004	1.422946977816745	2.346573e-05	1.8420411e-05	0	0.5	0.211064	0.290923	1.96395	-6.17495	7.12223	0.123857	0.145474	0.0980881	0.12252688422327049	0.24481530487537384	0.1810617595911026	FALSE	BasoEB vs Rest	BasoEB	Rest
FAM53B-AS1	0.8058	0.19420000000000004	1.422946977816745	5.018558e-06	2.6160567e-06	0	0.5	1.12966	1.14267	1.59657	-6.00843	8.92724	0.0241064	0.0184815	0.022443890274314236	0.017503840603323866	0.0506139	0.026610668748617172	FALSE	BasoEB vs Rest	BasoEB	Rest
OSGEPL1-AS1	0.8058	0.19420000000000004	1.422946977816745	3.8487738e-06	1.9943136e-06	0	0.5	0.810934	0.85702	1.8255	-5.33067	8.09081	0.0216126	0.01499	0.019118869492934346	0.014617569014477853	0.047676727175712585	0.020977823063731194	FALSE	BasoEB vs Rest	BasoEB	Rest
AC064834.1	0.8058	0.19420000000000004	1.422946977816745	2.0236e-07	2.0908476e-07	0	0.5	-0.223256	-0.187336	2.23926	-8.3415	7.98665	0.00124688	0.00148969	0.000831255	0.00135003	0.00254688	0.00270152	FALSE	BasoEB vs Rest	BasoEB	Rest
BZW2	0.8058	0.19420000000000004	1.422946977816745	3.5829085e-05	8.100865e-05	0	0.5	-1.22979	-1.18476	1.2615	-6.32439	3.46931	0.15877	0.533434	0.0943475	0.33862483124621723	0.35411620140075684	0.8254607915878296	FALSE	BasoEB vs Rest	BasoEB	Rest
AC103739.2	0.8058	0.19420000000000004	1.422946977816745	7.658958e-07	1.1349082e-06	0	0.5	-0.828961	-0.824834	2.17601	-8.28567	9.43	0.00374065	0.00875192	0.00332502	0.00842605	0.010453211143612862	0.012043092399835587	FALSE	BasoEB vs Rest	BasoEB	Rest
CEP57L1	0.8058	0.19420000000000004	1.422946977816745	5.47326e-05	3.1659554e-05	0	0.5	0.709202	0.812752	1.64196	-5.1934	6.47391	0.285951	0.259433	0.17581047381546214	0.1796471300218688	0.5520586967468262	0.31903	FALSE	BasoEB vs Rest	BasoEB	Rest
SH3BGRL2	0.8058	0.19420000000000004	1.422946977816745	1.0951578e-05	8.7780545e-06	0	0.5	0.180518	0.169105	2.0094	-7.79772	8.29138	0.0694098	0.0595871	0.041978387364920995	0.048787300405010094	0.1320015788078308	0.0876227	FALSE	BasoEB vs Rest	BasoEB	Rest
CEP192	0.8056	0.19440000000000002	1.4216694103507943	0.000176303	0.000110254	0	0.5	0.386938	0.578987	2.28894	-8.09431	10.0268	0.771401	0.893323	0.369077	0.4387132815046182	1.7587121725082397	1.137080192565918	FALSE	BasoEB vs Rest	BasoEB	Rest
ZFPM2-AS1	0.8056	0.19440000000000002	1.4216694103507943	8.184795e-07	1.6980882e-06	0	0.5	-0.633276	-0.58503	2.06899	-9.95354	8.24249	0.00249377	0.0132675	0.00249377	0.00791397	0.00460364	0.019819997251033783	FALSE	BasoEB vs Rest	BasoEB	Rest
PICALM	0.8056	0.19440000000000002	1.4216694103507943	0.00101427	0.000456531	0	0.5	1.158	1.20929	1.04833	-2.85847	4.42044	4.86536	2.96707	0.7917705735660631	0.8068060146177235	10.569253921508789	4.702772617340088	FALSE	BasoEB vs Rest	BasoEB	Rest
AP003774.2	0.8056	0.19440000000000002	1.4216694103507943	2.0652269e-07	2.6477468e-07	0	0.5	-0.490924	-0.472796	2.01501	-7.78391	7.17167	0.000415628	0.001769	0.000415628	0.00172245	0.00150808	0.00292174	FALSE	BasoEB vs Rest	BasoEB	Rest
AL592166.1	0.8056	0.19440000000000002	1.4216694103507943	4.168246e-06	1.8984476e-06	0	0.5	1.11598	1.12541	1.41092	-3.81063	6.92332	0.014547	0.0146642	0.014131338320864514	0.013593408128113164	0.0326903	0.021184319630265236	FALSE	BasoEB vs Rest	BasoEB	Rest
AL355075.4	0.8056	0.19440000000000002	1.4216694103507943	3.3266488e-06	3.61218e-06	0	0.5	0.705453	0.753525	1.91802	-5.99959	8.0648	0.0128845	0.0178298	0.012884455527847056	0.016107257576462874	0.033424172550439835	0.036990247666835785	FALSE	BasoEB vs Rest	BasoEB	Rest
ALG6	0.8056	0.19440000000000002	1.4216694103507943	1.787596e-05	2.005737e-05	0	0.5	-0.343059	-0.302104	2.21472	-7.19989	7.34082	0.0901913	0.158276	0.0702411	0.13160467389786498	0.18558870255947113	0.19658152759075165	FALSE	BasoEB vs Rest	BasoEB	Rest
RANBP1	0.8056	0.19440000000000002	1.4216694103507943	3.9348008e-05	5.421276e-05	0	0.5	-0.206155	-0.255428	1.71487	-5.42191	4.91838	0.162095	0.411329	0.1317539484621775	0.28294772124200906	0.4235181212425232	0.5553804636001587	FALSE	BasoEB vs Rest	BasoEB	Rest
AC105411.1	0.8056	0.19440000000000002	1.4216694103507943	1.2429919e-06	1.9666882e-06	0	0.5	-0.649074	-0.602897	2.05216	-12.6793	9.243	0.00581879	0.0135469	0.0045719	0.0107071	0.016117176041007042	0.023187298327684402	FALSE	BasoEB vs Rest	BasoEB	Rest
AP001350.1	0.8054	0.1946	1.4203928396941798	4.5206585e-07	2.9622782e-07	0	0.5	0.43901	0.402433	2.10302	-8.80135	10.1141	0.00207814	0.00228109	0.00207814	0.00228109	0.00420564	0.00347971	FALSE	BasoEB vs Rest	BasoEB	Rest
AC044839.1	0.8054	0.1946	1.4203928396941798	2.3495858e-07	3.7044248e-07	0	0.5	-0.715358	-0.719863	1.95917	-9.1731	5.99012	0.00124688	0.00242074	0.00124688	0.00242074	0.00165651	0.00380018	FALSE	BasoEB vs Rest	BasoEB	Rest
AC011825.4	0.8054	0.1946	1.4203928396941798	2.0371967e-06	9.618177e-07	0	0.5	0.430168	0.430559	2.10896	-7.93317	9.42984	0.00955944	0.00651738	0.00872818	0.00633118	0.0244487	0.00939685	FALSE	BasoEB vs Rest	BasoEB	Rest
PMM2	0.8054	0.1946	1.4203928396941798	2.9326919e-05	6.141106e-05	0	0.5	-1.21023	-1.17714	1.21535	-5.46106	3.41657	0.133001	0.424689	0.0906068	0.30026535077509053	0.31146004796028137	0.623603	FALSE	BasoEB vs Rest	BasoEB	Rest
PPIL6	0.8054	0.1946	1.4203928396941798	1.2563291e-05	2.334926e-05	0	0.5	-1.01257	-0.993596	1.93699	-7.32609	8.82258	0.0502909	0.148128	0.043640897755610926	0.11759229086169498	0.12244373559951782	0.24108672142028809	FALSE	BasoEB vs Rest	BasoEB	Rest
ARRDC3-AS1	0.8054	0.1946	1.4203928396941798	8.880084e-05	3.9110215e-05	0	0.5	1.19046	1.23766	1.06133	-3.55847	5.14874	0.336242	0.250262	0.21072319201995185	0.17541082817372505	0.9256669282913208	0.40566128492355347	FALSE	BasoEB vs Rest	BasoEB	Rest
USH2A	0.8054	0.1946	1.4203928396941798	7.071846e-07	5.361496e-07	0	0.5	0.284447	0.319584	1.95953	-7.12141	7.75134	0.00374065	0.00349146	0.00374065	0.00349146	0.007194	0.00526421	FALSE	BasoEB vs Rest	BasoEB	Rest
ACSBG2	0.8054	0.1946	1.4203928396941798	1.288657e-06	7.211335e-07	0	0.5	0.661095	0.65272	1.92518	-7.27147	10.0271	0.00665004	0.00470183	0.00623441	0.00432941	0.015462107956409454	0.0078334	FALSE	BasoEB vs Rest	BasoEB	Rest
S100PBP	0.8054	0.1946	1.4203928396941798	3.404729e-05	5.94655e-05	0	0.5	-1.23321	-1.13131	2.3868	-8.51114	10.0357	0.180382	0.447453	0.12967581047381502	0.3063637633257187	0.3962819278240204	0.6119679808616638	FALSE	BasoEB vs Rest	BasoEB	Rest
AL359504.2	0.8054	0.1946	1.4203928396941798	3.6106783e-06	3.923605e-06	0	0.5	-0.407538	-0.387502	2.52231	-8.58254	10.6182	0.017872	0.0293284	0.015793848711554457	0.0278386	0.032994601875543594	0.0398525	FALSE	BasoEB vs Rest	BasoEB	Rest
AL139021.2	0.8054	0.1946	1.4203928396941798	4.3511295e-06	7.879542e-06	0	0.5	-0.667486	-0.682041	1.77593	-6.27265	5.93765	0.0220283	0.047437	0.019534497090606832	0.042176807411201396	0.045825257897377014	0.0816181	FALSE	BasoEB vs Rest	BasoEB	Rest
GGPS1	0.8054	0.1946	1.4203928396941798	2.2360248e-06	4.442651e-06	0	0.5	-1.20594	-1.18441	1.53037	-7.50517	5.43127	0.00789693	0.0286766	0.0074813	0.028071318839905376	0.0193143	0.046123	FALSE	BasoEB vs Rest	BasoEB	Rest
IL18BP	0.8054	0.1946	1.4203928396941798	3.1034792e-06	1.5025648e-06	0	0.5	1.11497	1.14499	1.37351	-4.18454	6.57284	0.014547	0.0101951	0.013715710723192028	0.0100088	0.0359377	0.014571452513337135	FALSE	BasoEB vs Rest	BasoEB	Rest
LINC01208	0.8052	0.19479999999999997	1.4191172636417757	1.3911299e-06	9.5312606e-07	0	0.5	0.440874	0.473804	1.95201	-6.94859	7.04081	0.00665004	0.00712257	0.00623441	0.00600531	0.018958142027258873	0.010309579782187939	FALSE	BasoEB vs Rest	BasoEB	Rest
LANCL1-AS1	0.8052	0.19479999999999997	1.4191172636417757	5.098614e-06	5.261236e-06	0	0.5	-0.303883	-0.161391	2.96874	-10.9714	11.9855	0.0241064	0.0418508	0.020365752285951805	0.037940505563056386	0.0504756	0.0543379	FALSE	BasoEB vs Rest	BasoEB	Rest
LINC01588	0.8052	0.19479999999999997	1.4191172636417757	1.3239441e-05	2.5638119e-05	0	0.5	-0.797251	-0.780995	1.81197	-7.52606	4.78567	0.063591	0.153481	0.0490441	0.12052511521810307	0.1449345350265503	0.26583948731422424	FALSE	BasoEB vs Rest	BasoEB	Rest
MAPKAPK5-AS1	0.8052	0.19479999999999997	1.4191172636417757	6.927132e-06	1.4097351e-05	0	0.5	-1.2217	-1.19551	1.73196	-6.43626	7.25975	0.0266002	0.0958038	0.0253533	0.0876123	0.057463131844997406	0.14510378241539001	FALSE	BasoEB vs Rest	BasoEB	Rest
AL031778.1	0.8052	0.19479999999999997	1.4191172636417757	6.730749e-07	3.2000736e-07	0	0.5	0.76006	0.680833	2.01288	-6.37608	8.8774	0.00249377	0.0024673	0.00249377	0.00242074	0.00645971	0.00331883	FALSE	BasoEB vs Rest	BasoEB	Rest
RBFOX3	0.8052	0.19479999999999997	1.4191172636417757	4.5309923e-07	6.802383e-07	0	0.5	-0.202248	-0.290169	1.99981	-7.65273	6.56248	0.00124688	0.00418975	0.00124688	0.00405009	0.00382303	0.00699672	FALSE	BasoEB vs Rest	BasoEB	Rest
MFSD6	0.8052	0.19479999999999997	1.4191172636417757	4.139405e-05	8.757018e-05	0	0.5	-1.05875	-1.13807	1.1547	-4.74199	3.49264	0.190357	0.606473	0.12593516209476255	0.35133373679065605	0.45044127106666565	0.8875492811203003	FALSE	BasoEB vs Rest	BasoEB	Rest
AC011468.3	0.805	0.19499999999999995	1.4178426799951271	2.0500822e-07	2.5520205e-07	0	0.5	-0.239699	-0.261079	2.07762	-8.03151	7.80961	0.000831255	0.00153624	0.000831255	0.00153624	0.00133538	0.00297563	FALSE	BasoEB vs Rest	BasoEB	Rest
AC073641.1	0.805	0.19499999999999995	1.4178426799951271	1.3009806e-06	8.33344e-07	0	0.5	0.534374	0.497121	2.1688	-8.65066	10.0367	0.00665004	0.00581909	0.00623441	0.00572599	0.016283905133605003	0.00873605	FALSE	BasoEB vs Rest	BasoEB	Rest
AC093627.5	0.805	0.19499999999999995	1.4178426799951271	2.5955121e-06	1.7901102e-06	0	0.5	0.376377	0.432261	2.1951	-8.75032	10.4263	0.0103907	0.0141055	0.010390689941812139	0.013686513663237226	0.0328483	0.019301	FALSE	BasoEB vs Rest	BasoEB	Rest
AC118658.1	0.805	0.19499999999999995	1.4178426799951271	1.8147178e-06	1.5365965e-06	0	0.5	0.659746	0.576268	2.0057	-7.7966	8.05558	0.00706567	0.00931055	0.00706567	0.0091709	0.017069339752197266	0.016774164512753487	FALSE	BasoEB vs Rest	BasoEB	Rest
AL109930.1	0.805	0.19499999999999995	1.4178426799951271	5.227603e-07	5.626184e-07	0	0.5	-0.296885	-0.284213	2.22852	-8.06181	8.12815	0.00249377	0.00386388	0.00249377	0.00386388	0.00774069	0.00553945	FALSE	BasoEB vs Rest	BasoEB	Rest
PKIB	0.805	0.19499999999999995	1.4178426799951271	3.0096407e-06	5.5658293e-06	0	0.5	-0.852274	-0.803837	2.03806	-9.50869	8.28399	0.014547	0.0376612	0.00997506	0.028350635445277574	0.029182182624936104	0.06156	FALSE	BasoEB vs Rest	BasoEB	Rest
TCTEX1D4	0.805	0.19499999999999995	1.4178426799951271	5.8120025e-07	6.4386313e-07	0	0.5	0.0565034	0.0139122	2.02397	-7.66037	7.44823	0.00290939	0.0051208	0.00290939	0.0050277	0.0109774	0.00663336	FALSE	BasoEB vs Rest	BasoEB	Rest
B4GALT5	0.805	0.19499999999999995	1.4178426799951271	0.000239418	9.949263e-05	0	0.5	1.18574	1.214	1.21894	-3.878	4.98131	1.133	0.631937	0.44887780548629236	0.3724221404962633	2.4520657062530518	1.000487208366394	FALSE	BasoEB vs Rest	BasoEB	Rest
DDX47	0.805	0.19499999999999995	1.4178426799951271	1.1766363e-06	1.1770211e-06	0	0.5	-0.131068	-0.117876	2.0449	-8.57822	7.56391	0.00581879	0.00772775	0.00540316	0.0075881	0.012919667176902294	0.0126962	FALSE	BasoEB vs Rest	BasoEB	Rest
CYLD	0.805	0.19499999999999995	1.4178426799951271	4.8725782e-05	0.000119444	0	0.5	-0.591687	-0.375383	1.72382	-5.71835	3.77153	0.215295	0.653491	0.1433915211970074	0.3476095153856923	0.4824344217777252	1.2061325311660767	FALSE	BasoEB vs Rest	BasoEB	Rest
ACAP2-IT1	0.8048	0.19520000000000004	1.416569086562423	8.155165e-07	8.671119e-07	0	0.5	-0.185467	-0.220519	2.00192	-8.7724	8.25595	0.00374065	0.00521391	0.00374065	0.00521391	0.0097411	0.00885493	FALSE	BasoEB vs Rest	BasoEB	Rest
CYP2D6	0.8048	0.19520000000000004	1.416569086562423	2.5450325e-07	3.7676065e-07	0	0.5	-0.661717	-0.689246	1.99592	-7.72477	6.89455	0.00124688	0.00228109	0.00124688	0.00228109	0.00383089	0.00364553	FALSE	BasoEB vs Rest	BasoEB	Rest
AC245884.10	0.8048	0.19520000000000004	1.416569086562423	2.8238756e-07	2.6211805e-07	0	0.5	0.0539793	0.0667172	2.07452	-7.94909	7.53109	0.00124688	0.00162935	0.00124688	0.00162935	0.00288559	0.0026703	FALSE	BasoEB vs Rest	BasoEB	Rest
JADE1	0.8048	0.19520000000000004	1.416569086562423	7.970186e-05	4.6314188e-05	0	0.5	0.58252	0.795493	1.6603	-5.64749	6.61823	0.377804	0.344714	0.2414796342477166	0.24598482379774617	0.7829274535179138	0.45238643884658813	FALSE	BasoEB vs Rest	BasoEB	Rest
NDUFA2	0.8048	0.19520000000000004	1.416569086562423	7.0640635e-05	3.3170585e-05	0	0.5	1.18944	1.19145	1.09569	-2.52479	4.73252	0.242726	0.203105	0.19451371571072448	0.16912620455285246	0.6992424726486206	0.3376568555831909	FALSE	BasoEB vs Rest	BasoEB	Rest
DANCR	0.8048	0.19520000000000004	1.416569086562423	1.761717e-05	5.674111e-05	0	0.5	-1.32551	-1.35996	1.6832	-5.73789	3.71416	0.0756442	0.431253	0.0656692	0.2847632791769289	0.17433074116706848	0.5552365183830261	FALSE	BasoEB vs Rest	BasoEB	Rest
LINC02479	0.8048	0.19520000000000004	1.416569086562423	2.2340659e-07	3.0215404e-07	0	0.5	-0.725619	-0.739557	1.97123	-8.82835	6.65993	0.00166251	0.00228109	0.00166251	0.00228109	0.00234071	0.00315809	FALSE	BasoEB vs Rest	BasoEB	Rest
AC114316.1	0.8048	0.19520000000000004	1.416569086562423	5.039807e-07	3.4994886e-07	0	0.5	0.328166	0.281192	2.10311	-7.9085	10.5716	0.000831255	0.00237419	0.000831255	0.00237419	0.00192101	0.00414218	FALSE	BasoEB vs Rest	BasoEB	Rest
AC010422.2	0.8048	0.19520000000000004	1.416569086562423	1.0421394e-06	2.0488246e-06	0	0.5	-1.04483	-1.06374	1.58768	-6.70437	5.89549	0.0045719	0.0141521	0.0045719	0.013593408128113164	0.011020548641681671	0.0205162	FALSE	BasoEB vs Rest	BasoEB	Rest
AC107959.1	0.8048	0.19520000000000004	1.416569086562423	1.3831964e-06	2.0070022e-06	0	0.5	-0.288269	-0.324545	1.93881	-7.65186	6.74799	0.00665004	0.012802	0.00665004	0.012336483403938317	0.0171292	0.0211931	FALSE	BasoEB vs Rest	BasoEB	Rest
NEMF	0.8048	0.19520000000000004	1.416569086562423	8.2060185e-05	0.000153853	0	0.5	-0.879843	-0.962553	0.908792	-4.51813	3.79654	0.355776	1.07439	0.22485453034081673	0.5471812299241876	0.8209480047225952	1.5480051040649414	FALSE	BasoEB vs Rest	BasoEB	Rest
THUMPD2	0.8048	0.19520000000000004	1.416569086562423	3.390494e-05	6.2945015e-05	0	0.5	-1.19355	-1.21989	1.90991	-7.04225	8.33528	0.186617	0.469798	0.11471321695760547	0.31334667846002573	0.35031184554100037	0.6439063549041748	FALSE	BasoEB vs Rest	BasoEB	Rest
AC084824.4	0.8048	0.19520000000000004	1.416569086562423	1.5125222e-06	1.2949599e-06	0	0.5	-0.197344	-0.237218	1.95954	-6.63008	8.22328	0.0074813	0.0103347	0.00706567	0.010101950560960813	0.015029286034405231	0.0139459	FALSE	BasoEB vs Rest	BasoEB	Rest
ZNF852	0.8048	0.19520000000000004	1.416569086562423	4.893434e-06	9.08547e-06	0	0.5	-1.03664	-1.08307	2.27543	-8.72504	10.0668	0.0199501	0.0612162	0.0187032	0.057585773474234346	0.0450842	0.0942911	FALSE	BasoEB vs Rest	BasoEB	Rest
AC009120.2	0.8046	0.19540000000000002	1.4153	1.8570423e-05	3.7693415e-05	0	0.5	-1.08362	-1.11078	0.977422	-4.69701	2.82364	0.0756442	0.268091	0.0610973	0.20837018760763465	0.17927251756191254	0.38755565881729126	FALSE	BasoEB vs Rest	BasoEB	Rest
JUN	0.8046	0.19540000000000002	1.4153	5.869286e-05	9.339088e-05	0	0.5	-0.174587	-0.13574	1.95942	-7.40679	7.30798	0.239401	0.545166	0.14921030756442236	0.2869512592523451	0.5645104646682739	0.9423142671585083	FALSE	BasoEB vs Rest	BasoEB	Rest
SUV39H2	0.8046	0.19540000000000002	1.4153	1.5902377e-05	1.41341925e-05	0	0.5	-0.116725	0.0276308	2.09006	-7.53254	8.9651	0.0768911	0.115961	0.0615129	0.0999022	0.14596092700958252	0.14664587378501892	FALSE	BasoEB vs Rest	BasoEB	Rest
AC018845.3	0.8046	0.19540000000000002	1.4153	7.859372e-07	5.727063e-07	0	0.5	0.272932	0.326894	2.17031	-7.85155	10.2467	0.00374065	0.00428286	0.00332502	0.0042363	0.00830885	0.00616033	FALSE	BasoEB vs Rest	BasoEB	Rest
AC083805.2	0.8046	0.19540000000000002	1.4153	1.6336033e-06	1.4282907e-06	0	0.5	-0.23481	-0.177361	2.28472	-8.03546	10.0011	0.00789693	0.00931055	0.0074813	0.00907779	0.0234251	0.014459050260484219	FALSE	BasoEB vs Rest	BasoEB	Rest
LIFR	0.8046	0.19540000000000002	1.4153	1.1956861e-07	1.4918098e-07	0	0.5	-0.0133246	0.0253391	2.03061	-8.03794	6.96307	0	0.000884502	0	0.00083795	0	0.00150277	FALSE	BasoEB vs Rest	BasoEB	Rest
MAP3K2	0.8046	0.19540000000000002	1.4153	9.9484714e-05	0.000260978	0	0.5	-1.3064	-1.30882	1.33807	-5.49877	3.4545	0.483789	1.62852	0.24605153782211406	0.6499231879336252	1.0054372549057007	2.6602094173431396	FALSE	BasoEB vs Rest	BasoEB	Rest
PCDH11Y	0.8046	0.19540000000000002	1.4153	5.459068e-07	4.7551356e-07	0	0.5	0.0732146	0.0252304	2.15099	-10.0724	8.89088	0.00249377	0.00339835	0.00249377	0.0033518	0.00760377	0.00557506	FALSE	BasoEB vs Rest	BasoEB	Rest
ITGB1BP2	0.8046	0.19540000000000002	1.4153	1.3238415e-06	1.7079135e-06	0	0.5	-0.483291	-0.451772	2.37576	-10.4981	9.27045	0.00665004	0.0127089	0.00665004	0.012289930636376286	0.014780137687921524	0.018428755924105644	FALSE	BasoEB vs Rest	BasoEB	Rest
LIG3	0.8046	0.19540000000000002	1.4153	1.0891809e-05	2.3622866e-05	0	0.5	-1.18945	-1.21328	1.0012	-4.55364	3.37548	0.0477971	0.156367	0.0428096	0.1370047949350592	0.11609287559986115	0.24030838906764984	FALSE	BasoEB vs Rest	BasoEB	Rest
FN3KRP	0.8046	0.19540000000000002	1.4153	9.0130015e-06	9.096151e-06	0	0.5	-0.380108	-0.256599	2.15432	-8.45659	10.2044	0.0461346	0.072342	0.0407315	0.0662446	0.10057959705591202	0.0945645	FALSE	BasoEB vs Rest	BasoEB	Rest
GTF3A	0.8046	0.19540000000000002	1.4153	2.1693757e-05	4.9468905e-05	0	0.5	-1.11627	-1.20377	1.20336	-5.10673	4.27088	0.0889444	0.353745	0.078138	0.265025	0.23893794417381287	0.4907643496990204	FALSE	BasoEB vs Rest	BasoEB	Rest
TCTEX1D2	0.8046	0.19540000000000002	1.4153	1.2988463e-05	1.8185776e-05	0	0.5	-0.971341	-0.942256	2.07079	-6.89764	8.05644	0.0723192	0.137281	0.0594347	0.11731297425632278	0.1391492635011673	0.19002513587474823	FALSE	BasoEB vs Rest	BasoEB	Rest
AC016700.3	0.8046	0.19540000000000002	1.4153	3.9008373e-06	1.6185102e-06	0	0.5	0.817264	0.718674	1.96309	-6.19402	8.28282	0.0133001	0.00949677	0.011637572734829597	0.00907779	0.0378055	0.016323473304510117	FALSE	BasoEB vs Rest	BasoEB	Rest
BET1L	0.8044	0.1956	1.4140248616046631	5.1157067e-06	1.02460945e-05	0	0.5	-1.30253	-1.22688	1.46559	-7.92991	4.79109	0.0228595	0.0639161	0.021197007481296777	0.0607979	0.0673596	0.10419075191020966	FALSE	BasoEB vs Rest	BasoEB	Rest
BCL2L14	0.8044	0.1956	1.4140248616046631	8.275751e-06	1.5884783e-05	0	0.5	-1.00182	-1.04559	1.69714	-7.04565	5.90675	0.0369908	0.106278	0.028678304239401528	0.0863554	0.0695915	0.1577630341053009	FALSE	BasoEB vs Rest	BasoEB	Rest
AC015849.4	0.8044	0.1956	1.4140248616046631	1.6683935e-06	2.009516e-06	0	0.5	-0.563208	-0.542559	1.98971	-6.90939	7.63697	0.00914381	0.0159676	0.00914381	0.015781388203528642	0.018450142815709114	0.021353019401431084	FALSE	BasoEB vs Rest	BasoEB	Rest
LOXL3	0.8044	0.1956	1.4140248616046631	3.0818337e-06	5.5583737e-06	0	0.5	-0.938738	-0.9471	1.83464	-7.77797	5.58657	0.0120532	0.0404542	0.012053200332502083	0.037009450211815724	0.0279208	0.0600806	FALSE	BasoEB vs Rest	BasoEB	Rest
SPHK1	0.8044	0.1956	1.4140248616046631	1.3664708e-05	9.91599e-06	0	0.5	0.937626	0.888142	1.88103	-5.4894	7.21487	0.0561097	0.0590748	0.0532003	0.0548857	0.1529608517885208	0.10153187066316605	FALSE	BasoEB vs Rest	BasoEB	Rest
AL109840.2	0.8044	0.1956	1.4140248616046631	5.967932e-07	1.4503153e-06	0	0.5	-0.94616	-0.939237	1.83738	-8.45636	6.31264	0.00415628	0.00935711	0.00415628	0.00842605	0.010523408651351929	0.015433909371495247	FALSE	BasoEB vs Rest	BasoEB	Rest
ST3GAL3	0.8044	0.1956	1.4140248616046631	7.5886295e-05	0.000111031	0	0.5	-0.658735	-0.686574	2.13443	-7.5904	7.85067	0.326267	0.864042	0.19908561928512195	0.4234439737442668	0.737696	1.1313438415527344	FALSE	BasoEB vs Rest	BasoEB	Rest
AC092171.5	0.8044	0.1956	1.4140248616046631	7.550997e-07	8.2476504e-07	0	0.5	-0.25962	-0.254216	2.11017	-8.84842	8.50498	0.00249377	0.0060053	0.00249377	0.00572599	0.0052725	0.00810576	FALSE	BasoEB vs Rest	BasoEB	Rest
MAP3K8	0.8044	0.1956	1.4140248616046631	4.6355824e-05	7.836918e-05	0	0.5	-0.971875	-0.947409	1.77928	-6.83827	5.71892	0.158354	0.45844	0.10847880299251823	0.28727712862527943	0.41199105978012085	0.7965297698974609	FALSE	BasoEB vs Rest	BasoEB	Rest
AC005358.2	0.8044	0.1956	1.4140248616046631	5.7301346e-08	4.8321624e-08	0	0.5	0.250167	0.250264	1.96653	-8.41804	6.56468	0.000415628	0.000232764	0.000415628	0.000232764	0.00116586	0.00029976	FALSE	BasoEB vs Rest	BasoEB	Rest
SMAD2	0.8044	0.1956	1.4140248616046631	0.000106398	0.000211785	0	0.5	-1.09548	-1.17952	1.15438	-4.28759	4.06437	0.549874	1.45241	0.2630922693266864	0.6122619989759293	1.0628654956817627	2.1220269203186035	FALSE	BasoEB vs Rest	BasoEB	Rest
ATP8A2	0.8044	0.1956	1.4140248616046631	7.212013e-07	8.1912356e-07	0	0.5	0.291136	0.38598	1.96624	-8.23143	8.62152	0.00332502	0.00563288	0.00332502	0.00465528	0.00702932	0.00902473	FALSE	BasoEB vs Rest	BasoEB	Rest
MTHFR	0.8042	0.19579999999999997	1.4127542257289598	8.83818e-05	4.1128977e-05	0	0.5	1.44403	1.32729	1.29635	-2.76965	5.54385	0.330839	0.269906	0.25187	0.20213211675432408	0.8865048885345459	0.40667	FALSE	BasoEB vs Rest	BasoEB	Rest
SETD5	0.8042	0.19579999999999997	1.4127542257289598	0.000188789	0.000413409	0	0.5	-1.09503	-1.14954	1.07294	-4.63194	3.83915	0.914792	2.65777	0.3927680798005053	0.8000093105536646	1.8846303224563599	4.105618953704834	FALSE	BasoEB vs Rest	BasoEB	Rest
AC099568.2	0.8042	0.19579999999999997	1.4127542257289598	3.6029146e-06	1.6893765e-06	0	0.5	1.18548	1.1682	1.46237	-5.35626	7.46335	0.0137157	0.0103347	0.012884455527847056	0.010055397793398781	0.0328866	0.016842827200889587	FALSE	BasoEB vs Rest	BasoEB	Rest
ADIPOR2	0.8042	0.19579999999999997	1.4127542257289598	0.000505226	0.000222723	0	0.5	1.15448	1.2396	1.09522	-3.54836	4.18321	2.3508	1.39519	0.6625103906899339	0.6143568735162214	5.349348068237305	2.2548444271087646	FALSE	BasoEB vs Rest	BasoEB	Rest
LINC00294	0.8042	0.19579999999999997	1.4127542257289598	1.5391473e-06	1.9358142e-06	0	0.5	-0.624138	-0.64419	2.02168	-7.41637	7.00676	0.00540316	0.0131279	0.00540316	0.012895116614682694	0.014502955600619316	0.019968798384070396	FALSE	BasoEB vs Rest	BasoEB	Rest
TTC13	0.8042	0.19579999999999997	1.4127542257289598	2.1212985e-05	2.8310209e-05	0	0.5	-0.641292	-0.554677	2.70518	-10.0157	10.0937	0.113882	0.220422	0.0856193	0.1604673897863169	0.2099217027425766	0.28069454431533813	FALSE	BasoEB vs Rest	BasoEB	Rest
TMEM63C	0.8042	0.19579999999999997	1.4127542257289598	2.94142e-06	1.8209104e-06	0	0.5	0.655052	0.706492	1.8059	-7.3588	7.72887	0.0162095	0.0129417	0.014131338320864514	0.012476141706624411	0.050956182181835175	0.019683921709656715	FALSE	BasoEB vs Rest	BasoEB	Rest
HDDC3	0.8042	0.19579999999999997	1.4127542257289598	2.5978094e-05	1.0593137e-05	0	0.5	1.76178	1.40472	1.64861	-2.32731	7.33721	0.107648	0.0742506	0.0964256	0.068386	0.26745620369911194	0.10688100755214691	FALSE	BasoEB vs Rest	BasoEB	Rest
HSPB11	0.8042	0.19579999999999997	1.4127542257289598	1.942728e-05	2.9148861e-05	0	0.5	-0.908434	-0.942598	1.87367	-7.16531	7.40197	0.0980882	0.223774	0.074813	0.17489874773054284	0.21303726732730865	0.3044360876083374	FALSE	BasoEB vs Rest	BasoEB	Rest
AC109454.2	0.8042	0.19579999999999997	1.4127542257289598	5.9707104e-06	4.3989558e-06	0	0.5	0.605253	0.537072	1.94457	-6.41478	7.30891	0.021197	0.0225316	0.020365752285951805	0.0213212	0.0631561	0.0448633	FALSE	BasoEB vs Rest	BasoEB	Rest
ELP1	0.8042	0.19579999999999997	1.4127542257289598	2.020396e-05	3.923354e-05	0	0.5	-1.10593	-1.11369	1.50209	-5.85955	5.85119	0.0993351	0.276935	0.0694098	0.21330478096920868	0.20427462458610535	0.38653719425201416	FALSE	BasoEB vs Rest	BasoEB	Rest
LUZP2	0.8042	0.19579999999999997	1.4127542257289598	2.4915505e-07	2.3144912e-07	0	0.5	-0.0903826	-0.12285	2.01417	-6.79031	7.66737	0.00166251	0.00144314	0.00166251	0.00144314	0.00424572	0.0022677	FALSE	BasoEB vs Rest	BasoEB	Rest
C9orf24	0.8042	0.19579999999999997	1.4127542257289598	9.863694e-07	1.0052033e-06	0	0.5	-0.141018	-0.0384178	2.09103	-8.99197	7.9619	0.00665004	0.00702946	0.00623441	0.00651739	0.016190670430660248	0.012088571675121784	FALSE	BasoEB vs Rest	BasoEB	Rest
INTS2	0.8042	0.19579999999999997	1.4127542257289598	1.7623124e-05	3.5127887e-05	0	0.5	-1.07962	-1.03869	1.87138	-7.32951	6.73299	0.0843724	0.25892	0.063591	0.19826823704667648	0.17787474393844604	0.3601154685020447	FALSE	BasoEB vs Rest	BasoEB	Rest
AC004854.2	0.8042	0.19579999999999997	1.4127542257289598	1.3907522e-06	8.099599e-07	0	0.5	0.809139	0.848581	1.85767	-5.92848	7.79154	0.00498753	0.00507425	0.00498753	0.0050277	0.010734586045145988	0.00875623	FALSE	BasoEB vs Rest	BasoEB	Rest
FAM76A	0.8042	0.19579999999999997	1.4127542257289598	1.2294031e-05	1.8934015e-05	0	0.5	-0.853742	-0.871532	2.04741	-7.50331	7.28277	0.0706567	0.133511	0.059019118869492786	0.11330943624598794	0.13329753279685974	0.18729276955127716	FALSE	BasoEB vs Rest	BasoEB	Rest
PSME1	0.8042	0.19579999999999997	1.4127542257289598	6.906983e-05	3.5563695e-05	0	0.5	1.04756	1.09116	1.15142	-3.88536	4.74332	0.21197	0.183646	0.17414796342477215	0.15851217354871208	0.6099370121955872	0.34386539459228516	FALSE	BasoEB vs Rest	BasoEB	Rest
EIF2AK4	0.8042	0.19579999999999997	1.4127542257289598	2.409258e-05	5.096237e-05	0	0.5	-1.01046	-1.06013	1.38032	-6.42639	4.75715	0.103491	0.368455	0.0822943	0.26009	0.22403766214847565	0.5105589032173157	FALSE	BasoEB vs Rest	BasoEB	Rest
CCNJ	0.804	0.19599999999999995	1.4114845713658535	9.818157e-06	1.2627369e-05	0	0.5	-0.737694	-0.767254	2.00023	-7.03742	9.0973	0.0644222	0.099947	0.0469659	0.0880313	0.10455641895532608	0.1317618191242218	FALSE	BasoEB vs Rest	BasoEB	Rest
MT-CYB	0.804	0.19599999999999995	1.4114845713658535	0.00743594	0.0147765	0	0.5	-1.0638	-1.12	1.43596	-5.69334	5.18314	28.988	104.399	0.985869	0.992645	70.76290130615234	145.6393585205078	FALSE	BasoEB vs Rest	BasoEB	Rest
AC117500.2	0.804	0.19599999999999995	1.4114845713658535	1.474874e-07	2.1123878e-07	0	0.5	-0.623799	-0.627336	2.06584	-7.51669	6.956	0	0.00125692	0	0.00125692	0	0.00225813	FALSE	BasoEB vs Rest	BasoEB	Rest
ZBTB20-AS5	0.804	0.19599999999999995	1.4114845713658535	4.4518238e-06	7.108233e-06	0	0.5	-0.534153	-0.558696	2.00982	-9.04683	7.13446	0.0187032	0.0454353	0.014962593516209486	0.0402216	0.046232935041189194	0.0742639	FALSE	BasoEB vs Rest	BasoEB	Rest
AC034231.1	0.804	0.19599999999999995	1.4114845713658535	1.672283e-06	2.3319578e-06	0	0.5	-0.683988	-0.727421	2.16591	-8.35524	8.20615	0.0116376	0.0177832	0.010806317539484625	0.017224523997951668	0.023259513080120087	0.024995630607008934	FALSE	BasoEB vs Rest	BasoEB	Rest
PPIL1	0.804	0.19599999999999995	1.4114845713658535	1.0333952e-05	9.79842e-06	0	0.5	0.0119266	0.068099	2.57092	-9.59411	11.0237	0.0540315	0.0784868	0.045719	0.070155	0.10935826599597931	0.0983322	FALSE	BasoEB vs Rest	BasoEB	Rest
CCDC39	0.804	0.19599999999999995	1.4114845713658535	4.983314e-06	3.2307025e-06	0	0.5	0.412056	0.530081	2.02855	-7.81168	8.17367	0.0253533	0.0256041	0.022859517871986722	0.023835016991760365	0.0544422	0.034085	FALSE	BasoEB vs Rest	BasoEB	Rest
AC005920.2	0.804	0.19599999999999995	1.4114845713658535	3.2779524e-05	2.1312224e-05	0	0.5	0.419603	0.488312	1.86807	-6.55789	7.26886	0.168329	0.129414	0.12261014131338265	0.10600065173874874	0.36558377742767334	0.21367453038692474	FALSE	BasoEB vs Rest	BasoEB	Rest
ATP6V0A1	0.804	0.19599999999999995	1.4114845713658535	0.000161187	6.576429e-05	0	0.5	1.62595	1.44638	1.5553	-3.13387	6.34333	0.77722	0.485859	0.3728179551122255	0.29286346073272507	1.6777005195617676	0.6667954921722412	FALSE	BasoEB vs Rest	BasoEB	Rest
GLUL	0.804	0.19599999999999995	1.4114845713658535	0.00013563	6.990981e-05	0	0.5	1.28626	1.22775	1.36164	-2.61821	5.00017	0.525351	0.421152	0.3333333333333383	0.2876495507657758	1.331911325454712	0.7160716652870178	FALSE	BasoEB vs Rest	BasoEB	Rest
H2AFX	0.804	0.19599999999999995	1.4114845713658535	8.5177155e-05	3.945052e-05	0	0.5	1.34937	1.27924	1.39378	-3.33602	5.46899	0.376141	0.292903	0.2851205320033287	0.21661002746611205	0.8869243860244751	0.3969562351703644	FALSE	BasoEB vs Rest	BasoEB	Rest
REST	0.804	0.19599999999999995	1.4114845713658535	3.3539076e-05	9.3576775e-05	0	0.5	-1.30547	-1.25482	0.995254	-4.50615	1.66769	0.143392	0.587293	0.10390689941812092	0.3737721707555627	0.3539121448993683	0.9513691067695618	FALSE	BasoEB vs Rest	BasoEB	Rest
TBCK	0.8038	0.19620000000000004	1.4102158963563451	6.9093534e-05	0.000134383	0	0.5	-0.927589	-1.02182	1.33865	-5.58501	5.54458	0.283873	0.992151	0.17373233582709965	0.47665378706768646	0.659437	1.3672372102737427	FALSE	BasoEB vs Rest	BasoEB	Rest
AC138696.2	0.8038	0.19620000000000004	1.4102158963563451	5.324444e-07	3.7721057e-07	0	0.5	0.888008	0.809547	1.83369	-5.48222	7.94462	0.00166251	0.00260696	0.00166251	0.00251385	0.00496776	0.00360717	FALSE	BasoEB vs Rest	BasoEB	Rest
TWISTNB	0.8038	0.19620000000000004	1.4102158963563451	1.5389554e-05	3.1831947e-05	0	0.5	-1.04157	-1.11045	1.41972	-6.19743	5.68006	0.0677473	0.215348	0.0586035	0.1733159536334342	0.1516989916563034	0.317019	FALSE	BasoEB vs Rest	BasoEB	Rest
TM4SF19	0.8038	0.19620000000000004	1.4102158963563451	7.822024e-07	9.820914e-07	0	0.5	-0.151408	-0.0849743	2.1104	-7.8891	8.5517	0.00415628	0.00661049	0.00415628	0.00605186	0.011571234092116356	0.00934597	FALSE	BasoEB vs Rest	BasoEB	Rest
FOXO1	0.8038	0.19620000000000004	1.4102158963563451	0.000156033	0.000122647	0	0.5	0.462598	0.454062	2.02292	-7.07457	6.74363	0.675392	0.63245	0.25436408977556396	0.31902611610259546	1.441786289215088	1.1942576169967651	FALSE	BasoEB vs Rest	BasoEB	Rest
NXT1	0.8038	0.19620000000000004	1.4102158963563451	6.2071713e-06	1.1529598e-05	0	0.5	-0.973978	-1.00423	1.61382	-6.55278	5.84303	0.0253533	0.0861212	0.024522028262676666	0.0786742	0.0594862	0.12034256756305695	FALSE	BasoEB vs Rest	BasoEB	Rest
CMPK2	0.8038	0.19620000000000004	1.4102158963563451	3.799307e-05	1.9625957e-05	0	0.5	1.41711	1.1934	1.79548	-3.76087	8.5087	0.152951	0.150409	0.11762261014131285	0.11856989898049768	0.3550134301185608	0.2032240480184555	FALSE	BasoEB vs Rest	BasoEB	Rest
FBXO21	0.8038	0.19620000000000004	1.4102158963563451	1.6188638e-05	2.3964103e-05	0	0.5	-0.832192	-0.901377	1.77438	-5.64614	5.91202	0.10557	0.159114	0.0731505	0.13132535729249287	0.18900083005428314	0.23786196112632751	FALSE	BasoEB vs Rest	BasoEB	Rest
AC009133.4	0.8038	0.19620000000000004	1.4102158963563451	4.1321846e-07	3.4458114e-07	0	0.5	0.0645631	0.095377	1.9257	-7.76754	7.57552	0.00124688	0.00228109	0.00124688	0.00228109	0.00243946	0.00352914	FALSE	BasoEB vs Rest	BasoEB	Rest
NUMB	0.8038	0.19620000000000004	1.4102158963563451	7.539622e-05	0.000162565	0	0.5	-1.03599	-1.12042	1.12974	-4.29343	3.94347	0.335826	1.04995	0.2032418952618469	0.5401052092547565	0.7169487476348877	1.6264498233795166	FALSE	BasoEB vs Rest	BasoEB	Rest
IMP3	0.8038	0.19620000000000004	1.4102158963563451	5.2245978e-06	9.160734e-06	0	0.5	-0.599825	-0.672422	1.6279	-5.94009	4.6618	0.0195345	0.0689437	0.018287614297589374	0.064429	0.0421684	0.0916072	FALSE	BasoEB vs Rest	BasoEB	Rest
IFIH1	0.8038	0.19620000000000004	1.4102158963563451	1.5204535e-05	1.7267597e-05	0	0.5	0.1126	0.222959	1.7744	-6.29185	6.50038	0.0714879	0.101763	0.0502909	0.0810484	0.16915775835514069	0.17626047134399414	FALSE	BasoEB vs Rest	BasoEB	Rest
PRKG2	0.8038	0.19620000000000004	1.4102158963563451	2.0495597e-06	2.1322467e-06	0	0.5	0.145981	0.232086	2.25325	-10.3914	9.63773	0.0124688	0.0126158	0.00872818	0.010427819933895032	0.034541524946689606	0.0227162	FALSE	BasoEB vs Rest	BasoEB	Rest
FAM78A	0.8036	0.19640000000000002	1.4089481985479202	4.738946e-06	9.588597e-06	0	0.5	-0.957434	-1.01491	1.74148	-8.21435	7.20494	0.0236908	0.0662437	0.021612635078969263	0.061356547646759026	0.0523782	0.0940169	FALSE	BasoEB vs Rest	BasoEB	Rest
AL162377.1	0.8036	0.19640000000000002	1.4089481985479202	1.8791216e-06	1.6532393e-06	0	0.5	-0.0598188	0.0174999	2.18175	-8.91244	8.54049	0.0133001	0.0114054	0.012884455527847056	0.011126111447325502	0.0320378	0.017651289701461792	FALSE	BasoEB vs Rest	BasoEB	Rest
DRD4	0.8036	0.19640000000000002	1.4089481985479202	1.225015e-06	1.0790833e-06	0	0.5	0.00298447	0.0589857	2.17308	-7.96843	10.5065	0.00415628	0.00698291	0.00415628	0.00693636	0.010908895172178745	0.011711814440786839	FALSE	BasoEB vs Rest	BasoEB	Rest
AC092140.1	0.8036	0.19640000000000002	1.4089481985479202	2.7089707e-06	1.574966e-06	0	0.5	0.719779	0.816661	1.79403	-7.73597	9.3239	0.0108063	0.0108934	0.010390689941812139	0.0103813	0.026332121342420578	0.016594	FALSE	BasoEB vs Rest	BasoEB	Rest
TAF1A	0.8036	0.19640000000000002	1.4089481985479202	5.273856e-06	9.05557e-06	0	0.5	-1.03883	-0.980051	2.09072	-8.21887	9.89255	0.0241064	0.0663834	0.0207814	0.0607048	0.0543111	0.0897849	FALSE	BasoEB vs Rest	BasoEB	Rest
CHAF1B	0.8036	0.19640000000000002	1.4089481985479202	1.4746267e-05	1.5741405e-05	0	0.5	-0.405468	-0.42732	1.88922	-6.72211	6.44441	0.0889444	0.126156	0.0660848	0.10474372701457385	0.15935687720775604	0.16600924730300903	FALSE	BasoEB vs Rest	BasoEB	Rest
FAM92A	0.8036	0.19640000000000002	1.4089481985479202	6.2641047e-06	1.2338926e-05	0	0.5	-1.10914	-1.09587	1.66201	-6.96998	7.60977	0.0340814	0.0934298	0.028678304239401528	0.083376	0.0758863	0.12475336343050003	FALSE	BasoEB vs Rest	BasoEB	Rest
ZSCAN22	0.8036	0.19640000000000002	1.4089481985479202	3.999854e-06	2.0762805e-06	0	0.5	0.885786	0.952078	1.62563	-5.64068	8.02842	0.0199501	0.0143383	0.0187032	0.013965830268609414	0.0404681	0.022726062685251236	FALSE	BasoEB vs Rest	BasoEB	Rest
CHGB	0.8036	0.19640000000000002	1.4089481985479202	5.021192e-07	3.6356343e-07	0	0.5	0.682649	0.713799	1.86391	-6.32534	8.76724	0.00207814	0.00237419	0.00207814	0.00223453	0.00539462	0.00369136	FALSE	BasoEB vs Rest	BasoEB	Rest
SMPD1	0.8036	0.19640000000000002	1.4089481985479202	5.928075e-06	4.4021967e-06	0	0.5	0.388117	0.495623	2.29011	-10.2283	11.9399	0.0266002	0.0344491	0.0253533	0.033099017736604945	0.0642637	0.0477437	FALSE	BasoEB vs Rest	BasoEB	Rest
CALD1	0.8036	0.19640000000000002	1.4089481985479202	1.1111363e-06	9.3343937e-07	0	0.5	0.778989	0.827212	1.85914	-7.88464	7.76475	0.00623442	0.00833294	0.00623441	0.00521391	0.0191662	0.0125878	FALSE	BasoEB vs Rest	BasoEB	Rest
SORCS3	0.8034	0.1966	1.4076814757945169	1.5537731e-07	2.564052e-07	0	0.5	-0.395358	-0.404675	2.09114	-8.96766	8.77762	0.000831255	0.00162935	0.000831255	0.00162935	0.00126034	0.00260797	FALSE	BasoEB vs Rest	BasoEB	Rest
PNPT1	0.8034	0.1966	1.4076814757945169	3.4827517e-05	6.2189414e-05	0	0.5	-0.779417	-0.867197	1.83344	-6.33392	6.99966	0.172485	0.50541	0.12011637572734775	0.313626	0.33404532074928284	0.6238410472869873	FALSE	BasoEB vs Rest	BasoEB	Rest
AC068389.3	0.8034	0.1966	1.4076814757945169	9.0308924e-07	1.2674361e-06	0	0.5	-0.364922	-0.314673	2.06258	-8.54037	9.34113	0.00332502	0.0077743	0.00332502	0.00763465	0.00607501	0.013922694139182568	FALSE	BasoEB vs Rest	BasoEB	Rest
MSH3	0.8034	0.1966	1.4076814757945169	4.539732e-05	7.473597e-05	0	0.5	-0.988669	-0.993653	1.96594	-6.23179	6.98764	0.249376	0.586828	0.14214463840398991	0.3362971928681149	0.43822360038757324	0.7484538555145264	FALSE	BasoEB vs Rest	BasoEB	Rest
SNHG11	0.8034	0.1966	1.4076814757945169	3.2430191e-06	4.6381647e-06	0	0.5	-0.223352	-0.296608	1.82153	-5.99845	6.19367	0.0128845	0.0359853	0.012053200332502083	0.034169731390531706	0.0323172	0.048391200602054596	FALSE	BasoEB vs Rest	BasoEB	Rest
LINC01128	0.8034	0.1966	1.4076814757945169	3.1156163e-05	1.46815e-05	0	0.5	1.13505	1.1545	1.0301	-3.74651	5.08169	0.125104	0.0944074	0.10556940980881085	0.0825846	0.30079275369644165	0.14940445125102997	FALSE	BasoEB vs Rest	BasoEB	Rest
AC011468.1	0.8034	0.1966	1.4076814757945169	5.0735764e-07	4.5569436e-07	0	0.5	0.00560429	0.0452976	2.21636	-7.55271	7.97076	0.00249377	0.00288627	0.00249377	0.00283972	0.00570597	0.0041177	FALSE	BasoEB vs Rest	BasoEB	Rest
GAS2	0.8034	0.1966	1.4076814757945169	2.7005356e-06	4.7343938e-06	0	0.5	-0.855445	-0.873945	1.82556	-8.6691	7.65042	0.0133001	0.0323077	0.0112219	0.027931660537219277	0.0312722	0.0479349	FALSE	BasoEB vs Rest	BasoEB	Rest
AC093459.1	0.8034	0.1966	1.4076814757945169	2.449675e-07	2.6867144e-07	0	0.5	0.00931943	0.029624	2.14698	-8.16662	9.0643	0.000831255	0.00214143	0.000831255	0.00130348	0.00273344	0.00363621	FALSE	BasoEB vs Rest	BasoEB	Rest
ZNF839	0.8034	0.1966	1.4076814757945169	5.3927915e-06	1.159967e-05	0	0.5	-0.964394	-1.09721	1.65555	-8.36612	8.46947	0.0236908	0.0891936	0.021612635078969263	0.0792328	0.0556685	0.11550995707511902	FALSE	BasoEB vs Rest	BasoEB	Rest
ITSN2	0.8034	0.1966	1.4076814757945169	8.35271e-05	0.000318437	0	0.5	-1.53385	-1.39546	1.44335	-5.75545	3.07566	0.374895	1.83632	0.21986699916874677	0.6632372794563707	0.7718278765678406	3.1442315578460693	FALSE	BasoEB vs Rest	BasoEB	Rest
AC007130.1	0.8034	0.1966	1.4076814757945169	3.7066102e-06	4.7343115e-06	0	0.5	-0.310861	-0.34291	2.05808	-9.23664	7.59752	0.0166251	0.0358922	0.014962593516209486	0.032959359433918846	0.044744785875082016	0.044971875846385956	FALSE	BasoEB vs Rest	BasoEB	Rest
ADT.anti.hu.CD223	0.8034	0.1966	1.4076814757945169	1.11064	0.939615	0	0.5	0.671703	0.641644	1.68681	-5.13513	5.71309	1.3616	1.31903	0.7115544472152951	0.6792048787300405			FALSE	BasoEB vs Rest	BasoEB	Rest
FP236383.4	0.8034	0.1966	1.4076814757945169	6.172835e-07	3.3261603e-07	0	0.5	1.02427	1.00619	1.72282	-5.91971	7.16212	0.00290939	0.00204832	0.00290939	0.00204832	0.015907902270555496	0.00338076	FALSE	BasoEB vs Rest	BasoEB	Rest
P2RY1	0.8032	0.19679999999999997	1.4064157259565042	5.8752116e-06	6.5831505e-06	0	0.5	0.122462	0.0834646	1.86052	-5.93337	5.95965	0.0236908	0.0553042	0.022443890274314236	0.0508822	0.0500916	0.0705471	FALSE	BasoEB vs Rest	BasoEB	Rest
NPRL3	0.8032	0.19679999999999997	1.4064157259565042	0.00011244	5.276966e-05	0	0.5	1.27952	1.27352	1.16795	-2.98001	4.94614	0.427679	0.359611	0.27763923524522377	0.24635724593824232	1.192522644996643	0.5191	FALSE	BasoEB vs Rest	BasoEB	Rest
GRPEL2-AS1	0.8032	0.19679999999999997	1.4064157259565042	3.1162213e-06	2.0873406e-06	0	0.5	1.19738	0.938234	2.12258	-4.41342	10.1664	0.0149626	0.0182487	0.012884455527847056	0.016758996322331337	0.0375936	0.022084	FALSE	BasoEB vs Rest	BasoEB	Rest
AC005775.1	0.8032	0.19679999999999997	1.4064157259565042	8.7036676e-07	5.3124893e-07	0	0.5	0.466751	0.546364	2.03134	-7.56514	6.68802	0.00332502	0.00349146	0.00332502	0.0033518	0.00722967	0.00546526	FALSE	BasoEB vs Rest	BasoEB	Rest
AC139530.3	0.8032	0.19679999999999997	1.4064157259565042	5.26597e-07	8.2733686e-07	0	0.5	-0.845	-0.859299	1.8005	-7.51511	6.6418	0.00374065	0.00577254	0.00374065	0.00563288	0.00705853	0.0090427	FALSE	BasoEB vs Rest	BasoEB	Rest
GABRR1	0.8032	0.19679999999999997	1.4064157259565042	6.1964374e-07	3.5685744e-07	0	0.5	0.636462	0.63489	1.94361	-9.37038	10.4045	0.00249377	0.00237419	0.00249377	0.00228109	0.00883265	0.00382866	FALSE	BasoEB vs Rest	BasoEB	Rest
AL590705.1	0.8032	0.19679999999999997	1.4064157259565042	1.5238936e-06	1.9436295e-06	0	0.5	-0.471668	-0.504865	1.94405	-8.01288	7.58324	0.00332502	0.0127555	0.00249377	0.010939900377077377	0.00926548	0.022056467831134796	FALSE	BasoEB vs Rest	BasoEB	Rest
MFSD5	0.8032	0.19679999999999997	1.4064157259565042	4.668439e-06	8.765219e-06	0	0.5	-0.99253	-1.07476	1.57917	-6.43847	6.27847	0.0195345	0.0650334	0.0187032	0.0610772	0.0433784	0.0872264	FALSE	BasoEB vs Rest	BasoEB	Rest
C11orf24	0.8032	0.19679999999999997	1.4064157259565042	1.5428343e-05	1.2468066e-05	0	0.5	0.452419	0.316389	1.99559	-6.28134	8.24429	0.0581878	0.0869126	0.049459684123025684	0.0773707	0.15638284385204315	0.12353421747684479	FALSE	BasoEB vs Rest	BasoEB	Rest
KLF5	0.8032	0.19679999999999997	1.4064157259565042	7.1157947e-06	7.9212505e-06	0	0.5	-0.138962	-0.0847559	1.9813	-8.00709	7.16154	0.0261845	0.0416646	0.017871986699916888	0.0356129	0.063425	0.0818204	FALSE	BasoEB vs Rest	BasoEB	Rest
AC016949.1	0.8032	0.19679999999999997	1.4064157259565042	5.8655555e-06	1.1897251e-05	0	0.5	-1.10628	-1.1477	1.44997	-6.44751	5.42644	0.0261845	0.0788126	0.0241064	0.0737861	0.0602418	0.11841204017400742	FALSE	BasoEB vs Rest	BasoEB	Rest
NELL1	0.8032	0.19679999999999997	1.4064157259565042	2.50677e-07	3.61857e-07	0	0.5	-0.36906	-0.3493	1.98979	-8.67861	6.52266	0.00166251	0.0024673	0.00166251	0.00228109	0.00283249	0.00320293	FALSE	BasoEB vs Rest	BasoEB	Rest
GABBR2	0.803	0.19699999999999995	1.4051509469006536	5.255437e-07	3.636569e-07	0	0.5	0.402174	0.432833	2.03185	-8.03263	8.46252	0.00249377	0.00232764	0.00249377	0.00218798	0.00570416	0.00397531	FALSE	BasoEB vs Rest	BasoEB	Rest
CDH18	0.803	0.19699999999999995	1.4051509469006536	4.736512e-07	4.5422496e-07	0	0.5	0.125494	0.179098	2.06818	-7.83595	7.55159	0.00207814	0.00214143	0.00207814	0.00209487	0.010602319613099098	0.00430105	FALSE	BasoEB vs Rest	BasoEB	Rest
AC020687.1	0.803	0.19699999999999995	1.4051509469006536	2.2945062e-07	2.3439824e-07	0	0.5	-0.200998	-0.189765	2.12256	-7.89653	10.5548	0.00124688	0.00130348	0.00124688	0.00130348	0.0013295	0.0022251	FALSE	BasoEB vs Rest	BasoEB	Rest
PYCR3	0.803	0.19699999999999995	1.4051509469006536	5.0255517e-06	3.7204663e-06	0	0.5	0.485855	0.452853	1.94983	-7.92577	7.41536	0.0182876	0.0269542	0.0174564	0.025604022159117622	0.0535454	0.0370231	FALSE	BasoEB vs Rest	BasoEB	Rest
MMD2	0.803	0.19699999999999995	1.4051509469006536	2.696307e-07	1.7266377e-07	0	0.5	0.79504	0.810415	1.82445	-8.36416	8.09799	0.000831255	0.000884502	0.000831255	0.000884503	0.00309265	0.00148126	FALSE	BasoEB vs Rest	BasoEB	Rest
AC012435.3	0.803	0.19699999999999995	1.4051509469006536	2.7045616e-07	4.5408524e-07	0	0.5	-0.377373	-0.328009	2.07481	-8.80273	6.59674	0.00166251	0.00339835	0.00124688	0.00339835	0.00260099	0.00462177	FALSE	BasoEB vs Rest	BasoEB	Rest
AC036214.1	0.803	0.19699999999999995	1.4051509469006536	2.7226352e-07	3.5838707e-07	0	0.5	-0.303932	-0.272201	2.04066	-8.53482	7.33531	0.00124688	0.00279317	0.00124688	0.00228109	0.00266368	0.00415284	FALSE	BasoEB vs Rest	BasoEB	Rest
HTR3B	0.803	0.19699999999999995	1.4051509469006536	1.7677466e-07	2.0153136e-07	0	0.5	-0.102188	-0.0860205	1.99159	-7.74125	7.53411	0.000831255	0.00148969	0.000831255	0.00148969	0.0028931	0.00192728	FALSE	BasoEB vs Rest	BasoEB	Rest
ARHGEF38	0.803	0.19699999999999995	1.4051509469006536	5.362983e-06	3.1847048e-06	0	0.5	0.782208	0.784149	2.18675	-9.34848	11.9617	0.0303408	0.0249524	0.028262676641729042	0.0236023	0.0660998	0.033023	FALSE	BasoEB vs Rest	BasoEB	Rest
ELMO3	0.803	0.19699999999999995	1.4051509469006536	4.1168296e-06	2.0133457e-06	0	0.5	1.10221	1.0771	1.67482	-5.12117	7.51192	0.0157939	0.0138262	0.015378221113881973	0.013686513663237226	0.0430317	0.022595422342419624	FALSE	BasoEB vs Rest	BasoEB	Rest
HACD1	0.803	0.19699999999999995	1.4051509469006536	2.5297022e-05	5.4079945e-05	0	0.5	-1.21254	-1.21505	1.24785	-4.99051	3.87767	0.0989195	0.383119	0.0760599	0.2659094083142999	0.25729167461395264	0.5429985523223877	FALSE	BasoEB vs Rest	BasoEB	Rest
THSD4	0.803	0.19699999999999995	1.4051509469006536	8.495223e-07	5.6764975e-07	0	0.5	0.353603	0.453689	1.9874	-8.09981	8.22181	0.00540316	0.0042363	0.00498753	0.00418975	0.011798483319580555	0.00601734	FALSE	BasoEB vs Rest	BasoEB	Rest
AC007494.2	0.8028	0.19720000000000004	1.4038871365001127	6.038201e-07	7.2704574e-07	0	0.5	0.0745261	0.0121613	2.01434	-9.88553	8.28711	0.00290939	0.00567944	0.00290939	0.00558633	0.00547764	0.00810619	FALSE	BasoEB vs Rest	BasoEB	Rest
C11orf65	0.8028	0.19720000000000004	1.4038871365001127	1.022746e-05	8.288143e-06	0	0.5	0.701211	0.557724	1.85154	-5.78564	6.57092	0.0465503	0.067268	0.0378221	0.057772	0.13104021549224854	0.0839719	FALSE	BasoEB vs Rest	BasoEB	Rest
NAV2	0.8028	0.19720000000000004	1.4038871365001127	1.0262858e-06	1.1885237e-06	0	0.5	-0.162264	-0.183504	2.0138	-8.58158	6.79223	0.00374065	0.00828639	0.00374065	0.00726223	0.00702718	0.013347032479941845	FALSE	BasoEB vs Rest	BasoEB	Rest
C4orf47	0.8028	0.19720000000000004	1.4038871365001127	6.6220737e-06	7.4324457e-06	0	0.5	-0.193044	-0.18536	1.98296	-6.96823	6.46921	0.024522	0.0577716	0.0207814	0.045947581583726076	0.0639283	0.0799341	FALSE	BasoEB vs Rest	BasoEB	Rest
AL355816.2	0.8028	0.19720000000000004	1.4038871365001127	4.9657535e-07	3.931694e-07	0	0.5	0.185325	0.240167	2.15092	-8.52589	8.07226	0.00207814	0.0025604	0.00207814	0.0025604	0.00804985	0.00423681	FALSE	BasoEB vs Rest	BasoEB	Rest
SLC46A3	0.8026	0.19740000000000002	1.4026242926343817	2.0238172e-06	2.9282858e-06	0	0.5	-0.581723	-0.681222	1.84296	-6.49434	6.24978	0.0108063	0.0221592	0.00914381	0.020809087100228215	0.0188872	0.0326289	FALSE	BasoEB vs Rest	BasoEB	Rest
AC011405.1	0.8026	0.19740000000000002	1.4026242926343817	3.5798623e-06	4.322423e-06	0	0.5	-0.253207	-0.305866	1.96315	-8.01598	8.06385	0.0141313	0.0362181	0.012884455527847056	0.033238676039291044	0.0375953	0.046255532652139664	FALSE	BasoEB vs Rest	BasoEB	Rest
AP005482.3	0.8026	0.19740000000000002	1.4026242926343817	7.9541746e-07	8.13194e-07	0	0.5	-0.25112	-0.274958	1.97523	-6.96959	9.48697	0.00374065	0.00535357	0.00332502	0.00535357	0.00734444	0.00912574	FALSE	BasoEB vs Rest	BasoEB	Rest
PATL2	0.8026	0.19740000000000002	1.4026242926343817	3.0125498e-06	6.162678e-06	0	0.5	-0.902629	-0.999428	1.91392	-9.14745	8.88571	0.014547	0.0463663	0.00997506	0.0393371	0.026841290295124054	0.0672191	FALSE	BasoEB vs Rest	BasoEB	Rest
LINC02798	0.8026	0.19740000000000002	1.4026242926343817	3.851812e-06	2.9472778e-06	0	0.5	0.654702	0.706894	1.91311	-7.71087	7.08397	0.0133001	0.0175039	0.010390689941812139	0.013360644290303007	0.0569866	0.033278	FALSE	BasoEB vs Rest	BasoEB	Rest
TLN2	0.8026	0.19740000000000002	1.4026242926343817	2.2977281e-05	1.1757335e-05	0	0.5	1.09165	1.04627	1.81417	-7.20048	9.57617	0.0889443	0.0913818	0.0648379	0.0725758	0.2264743447303772	0.12621688842773438	FALSE	BasoEB vs Rest	BasoEB	Rest
AF129075.3	0.8026	0.19740000000000002	1.4026242926343817	2.6410628e-06	2.2522063e-06	0	0.5	-0.253703	-0.199202	2.15788	-7.45023	9.40755	0.0120532	0.0168987	0.0112219	0.016246915879148973	0.029452014714479446	0.0235436	FALSE	BasoEB vs Rest	BasoEB	Rest
DNAJC15	0.8026	0.19740000000000002	1.4026242926343817	2.9407713e-05	5.7488407e-05	0	0.5	-0.908448	-0.999445	1.3726	-5.2548	5.57621	0.130092	0.443962	0.0997506	0.29938084819141164	0.2924394905567169	0.5879459381103516	FALSE	BasoEB vs Rest	BasoEB	Rest
LRRC4	0.8026	0.19740000000000002	1.4026242926343817	1.1684691e-06	2.5929294e-06	0	0.5	-0.996384	-0.990458	1.71027	-8.92507	6.81159	0.00498753	0.0191798	0.0045719	0.018248684884316396	0.00898239	0.0266989	FALSE	BasoEB vs Rest	BasoEB	Rest
SCOC-AS1	0.8026	0.19740000000000002	1.4026242926343817	3.016816e-06	4.5676916e-06	0	0.5	-0.866332	-0.89733	2.03079	-8.95336	8.64545	0.0108063	0.0336112	0.00997506	0.0287231	0.027589920908212662	0.0468914	FALSE	BasoEB vs Rest	BasoEB	Rest
AC011443.1	0.8026	0.19740000000000002	1.4026242926343817	6.131019e-07	6.809526e-07	0	0.5	-0.430676	-0.377285	2.01586	-8.35655	7.16038	0.0045719	0.00488804	0.0045719	0.00488804	0.00786507	0.00665362	FALSE	BasoEB vs Rest	BasoEB	Rest
DDX56	0.8026	0.19740000000000002	1.4026242926343817	7.995806e-06	1.6490727e-05	0	0.5	-1.02206	-1.06484	0.889499	-5.33908	2.62671	0.0303408	0.113866	0.028262676641729042	0.10451096317676369	0.0658399	0.16790013015270233	FALSE	BasoEB vs Rest	BasoEB	Rest
ZC3H11B	0.8026	0.19740000000000002	1.4026242926343817	2.8738432e-07	3.1990848e-07	0	0.5	0.0910632	0.0095005	1.9565	-7.13772	9.0236	0.000831255	0.00223453	0.000831255	0.00223453	0.00239848	0.00353304	FALSE	BasoEB vs Rest	BasoEB	Rest
ZBTB22	0.8026	0.19740000000000002	1.4026242926343817	4.812592e-06	2.3855544e-06	0	0.5	1.17623	1.1743	1.20271	-4.37652	5.72051	0.0203658	0.0142917	0.0199501	0.013965830268609414	0.0494388	0.0241999	FALSE	BasoEB vs Rest	BasoEB	Rest
AL008730.1	0.8026	0.19740000000000002	1.4026242926343817	6.1238137e-07	9.84422e-07	0	0.5	-0.869799	-0.901606	1.87922	-8.05766	7.13472	0.00124688	0.00744844	0.00124688	0.00730878	0.00245568	0.011477131396532059	FALSE	BasoEB vs Rest	BasoEB	Rest
DHODH	0.8026	0.19740000000000002	1.4026242926343817	6.7535216e-06	6.9940425e-06	0	0.5	0.361936	0.23381	1.82787	-5.20344	6.12814	0.027847	0.0567472	0.027015793848711583	0.0526512	0.0706025	0.0726869	FALSE	BasoEB vs Rest	BasoEB	Rest
AL132989.1	0.8026	0.19740000000000002	1.4026242926343817	1.2163189e-06	7.127487e-07	0	0.5	0.740533	0.712355	1.86446	-6.72524	8.84658	0.0074813	0.00479494	0.0074813	0.00479494	0.015385276637971401	0.00709147	FALSE	BasoEB vs Rest	BasoEB	Rest
ZNF185	0.8024	0.1976	1.4013624131892843	4.6108704e-07	4.5511382e-07	0	0.5	-0.186678	-0.186642	1.97404	-8.14806	6.95857	0.00249377	0.0032587	0.00249377	0.00307248	0.00552198	0.00524034	FALSE	BasoEB vs Rest	BasoEB	Rest
ATP13A4	0.8024	0.1976	1.4013624131892843	1.6964959e-06	2.501195e-06	0	0.5	-0.671833	-0.726705	2.03779	-8.52562	8.37517	0.00831255	0.0186212	0.00706567	0.0170849	0.0190729	0.027005624026060104	FALSE	BasoEB vs Rest	BasoEB	Rest
ADT.anti.hu.CCR4	0.8024	0.1976	1.4013624131892843	1.70024	0.620106	0	0.5	2.09977	2.3997	1.46745	-1.21024	5.13537	1.58853	0.766398	0.7664172901080631	0.49252828080629396			FALSE	BasoEB vs Rest	BasoEB	Rest
ATP6AP1L	0.8024	0.1976	1.4013624131892843	9.9132e-06	5.7651146e-06	0	0.5	0.639826	0.788782	1.77415	-5.97446	7.57385	0.0473815	0.0454819	0.0378221	0.038219822168428584	0.1232517808675766	0.0625541	FALSE	BasoEB vs Rest	BasoEB	Rest
CANX	0.8024	0.1976	1.4013624131892843	0.000122581	0.000287201	0	0.5	-1.18497	-1.21824	1.13994	-4.92409	3.72582	0.513298	2.15019	0.30340814630091856	0.6811135422001967	1.178823709487915	2.8514504432678223	FALSE	BasoEB vs Rest	BasoEB	Rest
AL162274.1	0.8024	0.1976	1.4013624131892843	2.526523e-06	1.4011049e-06	0	0.5	0.777053	0.829082	1.89152	-7.02244	8.16513	0.0103907	0.00912434	0.00997506	0.00907779	0.0258706	0.014564616605639458	FALSE	BasoEB vs Rest	BasoEB	Rest
PGBD5	0.8024	0.1976	1.4013624131892843	6.4463984e-07	5.711951e-07	0	0.5	0.329214	0.354869	2.02451	-8.01731	8.57037	0.00290939	0.00372422	0.00290939	0.0034449	0.00877608	0.00663828	FALSE	BasoEB vs Rest	BasoEB	Rest
ZNF582	0.8024	0.1976	1.4013624131892843	1.999582e-06	3.6712368e-06	0	0.5	-0.977592	-1.00222	1.7558	-6.80123	7.98225	0.00831255	0.0269542	0.00789692	0.025604022159117622	0.020426729694008827	0.037657152861356735	FALSE	BasoEB vs Rest	BasoEB	Rest
DLEU2	0.8022	0.19779999999999998	1.4001014960569442	0.000897476	0.000458585	0	0.5	0.818136	0.92615	1.25729	-3.46697	4.63624	4.43227	3.25236	0.742727	0.7762208463294586	9.588671684265137	4.8955278396606445	FALSE	BasoEB vs Rest	BasoEB	Rest
HLTF	0.8022	0.19779999999999998	1.4001014960569442	0.000160664	7.4714735e-05	0	0.5	1.4518	1.32566	1.66604	-3.81744	6.69832	0.800495	0.596838	0.37905236907731293	0.3210744378753255	1.6542025804519653	0.746516	FALSE	BasoEB vs Rest	BasoEB	Rest
AL359636.2	0.8022	0.19779999999999998	1.4001014960569442	1.1581999e-06	3.4394473e-06	0	0.5	-1.0878	-0.996028	1.82912	-7.45305	4.83062	0.00581879	0.0245334	0.00498753	0.0175504	0.012989427894353867	0.0360077	FALSE	BasoEB vs Rest	BasoEB	Rest
POLD2	0.8022	0.19779999999999998	1.4001014960569442	1.7629874e-05	2.643675e-05	0	0.5	-0.428963	-0.487105	1.78013	-6.39017	5.63192	0.0723192	0.201289	0.0640067	0.1648433499371467	0.16841532289981842	0.26161131262779236	FALSE	BasoEB vs Rest	BasoEB	Rest
AP000845.1	0.8022	0.19779999999999998	1.4001014960569442	1.5274134e-06	1.3389957e-06	0	0.5	0.100167	0.107923	2.05187	-8.70846	8.57287	0.00789693	0.0105209	0.00789692	0.010241608863646907	0.0160513	0.014414486475288868	FALSE	BasoEB vs Rest	BasoEB	Rest
C11orf80	0.8022	0.19779999999999998	1.4001014960569442	1.2218485e-05	1.3510419e-05	0	0.5	-0.431055	-0.479133	1.86744	-7.10856	6.67765	0.0552784	0.0972007	0.0411471	0.0783018	0.13904596865177155	0.14275729656219482	FALSE	BasoEB vs Rest	BasoEB	Rest
TRNT1	0.8022	0.19779999999999998	1.4001014960569442	2.2059767e-05	4.968894e-05	0	0.5	-1.04352	-1.12332	1.10718	-4.60944	4.50549	0.0906069	0.372552	0.0719036	0.2692146548112052	0.2235608994960785	0.499008	FALSE	BasoEB vs Rest	BasoEB	Rest
ADGRV1	0.802	0.19799999999999995	1.3988415391357583	4.52046e-06	2.8178133e-06	0	0.5	0.689761	0.756181	1.73456	-6.05794	6.33376	0.0149626	0.0171315	0.013300083125519542	0.013733066430799258	0.0427711	0.0314427	FALSE	BasoEB vs Rest	BasoEB	Rest
AC093307.1	0.802	0.19799999999999995	1.3988415391357583	8.89033e-07	7.300695e-07	0	0.5	0.598461	0.591789	1.92986	-7.24567	6.70879	0.00415628	0.00563288	0.00415628	0.00526046	0.010733935050666332	0.00727535	FALSE	BasoEB vs Rest	BasoEB	Rest
CKS2	0.802	0.19799999999999995	1.3988415391357583	9.494539e-05	3.956666e-05	0	0.5	1.33136	1.23903	1.56835	-4.63086	6.62528	0.375726	0.257151	0.25561097256858145	0.2014803780084558	0.9420309662818909	0.3982256054878235	FALSE	BasoEB vs Rest	BasoEB	Rest
KCNRG	0.802	0.19799999999999995	1.3988415391357583	1.541299e-06	1.1808024e-06	0	0.5	0.229562	0.27155	1.97937	-7.16466	8.31921	0.00581879	0.00763465	0.00540316	0.00754155	0.013967088423669338	0.012183905579149723	FALSE	BasoEB vs Rest	BasoEB	Rest
AC253536.6	0.802	0.19799999999999995	1.3988415391357583	6.9618596e-07	5.705009e-07	0	0.5	0.4079	0.374479	1.99852	-7.49357	7.8127	0.00249377	0.00405009	0.00207814	0.00400354	0.00457928	0.0057307	FALSE	BasoEB vs Rest	BasoEB	Rest
AC044802.1	0.802	0.19799999999999995	1.3988415391357583	1.9246113e-07	2.6398968e-07	0	0.5	-0.522959	-0.527993	1.91433	-7.20403	7.37996	0.00166251	0.00181556	0.00166251	0.00181556	0.00271139	0.00305644	FALSE	BasoEB vs Rest	BasoEB	Rest
INTS14	0.802	0.19799999999999995	1.3988415391357583	1.5670747e-05	3.142647e-05	0	0.5	-0.981486	-1.04669	1.57188	-7.4886	6.19933	0.0789693	0.22126	0.0627598	0.17634188352496544	0.16055482625961304	0.3259727656841278	FALSE	BasoEB vs Rest	BasoEB	Rest
MAP3K5	0.8018	0.19820000000000004	1.3975825403303712	7.4365984e-05	0.000155388	0	0.5	-1.15968	-1.20661	1.35925	-5.89589	4.62888	0.318786	1.12994	0.15336658354114732	0.4496997346492613	0.7384012937545776	1.6016596555709839	FALSE	BasoEB vs Rest	BasoEB	Rest
FARS2	0.8018	0.19820000000000004	1.3975825403303712	7.164515e-05	0.000142079	0	0.5	-1.00039	-1.07787	1.42625	-5.53015	6.09297	0.348295	1.07867	0.190773	0.49466970811419864	0.6942199468612671	1.422808289527893	FALSE	BasoEB vs Rest	BasoEB	Rest
AL512656.1	0.8018	0.19820000000000004	1.3975825403303712	1.101109e-06	5.350305e-07	0	0.5	0.978861	0.909698	1.93777	-8.10299	8.35763	0.00290939	0.0032587	0.00290939	0.00325869	0.00693347	0.00509192	FALSE	BasoEB vs Rest	BasoEB	Rest
GPI	0.8018	0.19820000000000004	1.3975825403303712	2.0931702e-05	4.191512e-05	0	0.5	-1.055	-1.08486	1.53096	-7.59318	5.68729	0.0798005	0.258641	0.0532003	0.19477677947952504	0.22515663504600525	0.4215099513530731	FALSE	BasoEB vs Rest	BasoEB	Rest
TESK2	0.8018	0.19820000000000004	1.3975825403303712	4.818878e-05	2.3262202e-05	0	0.5	1.09113	1.16049	1.3386	-4.23014	5.23044	0.204904	0.155716	0.13674147963424746	0.1073506819980477	0.492376	0.2420950084924698	FALSE	BasoEB vs Rest	BasoEB	Rest
RNF103	0.8018	0.19820000000000004	1.3975825403303712	7.114731e-05	3.5076246e-05	0	0.5	1.15585	1.17422	1.23858	-3.30824	4.49369	0.275145	0.186486	0.20282626766417441	0.15525347981937074	0.7130061984062195	0.3465665578842163	FALSE	BasoEB vs Rest	BasoEB	Rest
FANCF	0.8018	0.19820000000000004	1.3975825403303712	2.4213355e-06	3.818813e-06	0	0.5	-0.705922	-0.767012	1.77198	-6.70434	6.05173	0.0116376	0.0293284	0.0112219	0.028164424375029442	0.021816477179527283	0.0398735	FALSE	BasoEB vs Rest	BasoEB	Rest
AC012676.4	0.8018	0.19820000000000004	1.3975825403303712	5.6581194e-07	3.4728853e-07	0	0.5	0.69591	0.662302	1.95563	-6.42163	8.86994	0.00249377	0.0025604	0.00249377	0.0025604	0.00405615	0.00377745	FALSE	BasoEB vs Rest	BasoEB	Rest
AL139089.1	0.8018	0.19820000000000004	1.3975825403303712	2.4186181e-06	2.7821209e-06	0	0.5	-0.452954	-0.450349	1.9939	-8.20148	9.05967	0.0116376	0.0212747	0.0112219	0.020250453889483818	0.0233528	0.029855677857995033	FALSE	BasoEB vs Rest	BasoEB	Rest
NDUFA6	0.8018	0.19820000000000004	1.3975825403303712	5.7603902e-05	2.742406e-05	0	0.5	1.16682	1.15124	1.09314	-2.70611	4.33863	0.216542	0.180248	0.18329177057356708	0.15264652483589766	0.6000586152076721	0.27229878306388855	FALSE	BasoEB vs Rest	BasoEB	Rest
CREG1	0.8018	0.19820000000000004	1.3975825403303712	0.000175345	0.000120926	0	0.5	0.946243	1.01061	1.7223	-6.56553	6.87524	0.608891	0.597488	0.3574397339983431	0.36669615008613154	1.7612978219985962	1.2250430583953857	FALSE	BasoEB vs Rest	BasoEB	Rest
NFKBIZ	0.8018	0.19820000000000004	1.3975825403303712	5.812201e-05	5.4529726e-05	0	0.5	0.668259	0.622401	1.94705	-5.58752	7.60315	0.223192	0.280195	0.15419783873649232	0.18830594478840437	0.5814924240112305	0.5620317459106445	FALSE	BasoEB vs Rest	BasoEB	Rest
FP236383.5	0.8018	0.19820000000000004	1.3975825403303712	5.758241e-07	3.080558e-07	0	0.5	0.6588	0.687766	1.90135	-6.98113	7.88003	0.00207814	0.00172245	0.00207814	0.00172245	0.0146815	0.00271536	FALSE	BasoEB vs Rest	BasoEB	Rest
KLHL15	0.8018	0.19820000000000004	1.3975825403303712	5.0995095e-05	2.7190725e-05	0	0.5	0.913461	1.00696	1.46262	-5.51874	5.95778	0.243558	0.161116	0.1546134663341648	0.12890461337926787	0.5338367223739624	0.27968844771385193	FALSE	BasoEB vs Rest	BasoEB	Rest
TMC6	0.8018	0.19820000000000004	1.3975825403303712	6.338984e-05	3.8551287e-05	0	0.5	0.522233	0.62379	1.80152	-5.72248	7.04896	0.308395	0.278239	0.21280133000831433	0.21060472045061157	0.6456156969070435	0.3832629323005676	FALSE	BasoEB vs Rest	BasoEB	Rest
RPUSD3	0.8016	0.19840000000000002	1.396324497551653	5.7433667e-06	1.2109217e-05	0	0.5	-1.02625	-1.11724	1.32412	-5.26601	4.41599	0.027847	0.0876573	0.0261845	0.0796518	0.057681381702423096	0.12056013941764832	FALSE	BasoEB vs Rest	BasoEB	Rest
NSMCE4A	0.8016	0.19840000000000002	1.396324497551653	1.2211974e-05	2.3019287e-05	0	0.5	-1.06303	-1.09475	1.6662	-5.73059	7.24382	0.0698254	0.178153	0.0631754	0.15194823332246737	0.12396591901779175	0.2369968146085739	FALSE	BasoEB vs Rest	BasoEB	Rest
PLPP7	0.8016	0.19840000000000002	1.396324497551653	3.7533724e-07	8.228664e-07	0	0.5	-1.03058	-1.04649	1.73249	-7.36258	5.29216	0.00166251	0.00544667	0.00166251	0.00535357	0.00415399	0.00841275	FALSE	BasoEB vs Rest	BasoEB	Rest
AL049780.2	0.8016	0.19840000000000002	1.396324497551653	3.8495723e-06	3.0946057e-06	0	0.5	0.365922	0.309492	1.96741	-6.85621	8.26256	0.014547	0.0256507	0.014547	0.0242074	0.0407687	0.0332145	FALSE	BasoEB vs Rest	BasoEB	Rest
IL6ST	0.8016	0.19840000000000002	1.396324497551653	0.000192014	0.000105169	0	0.5	1.02257	0.987062	1.63308	-5.2554	7.90356	0.749789	0.572957	0.3574397339983431	0.3362040873329908	1.9588840007781982	1.0617610216140747	FALSE	BasoEB vs Rest	BasoEB	Rest
AL158212.5	0.8016	0.19840000000000002	1.396324497551653	5.880018e-07	5.7776174e-07	0	0.5	-0.16056	-0.145132	2.04561	-8.57476	7.5264	0.00166251	0.00395699	0.00166251	0.00395699	0.00351174	0.00630362	FALSE	BasoEB vs Rest	BasoEB	Rest
PTCH2	0.8016	0.19840000000000002	1.396324497551653	3.73912e-06	6.086126e-06	0	0.5	-0.519109	-0.459065	2.01584	-8.13033	6.56149	0.0182876	0.0370095	0.0174564	0.0330059	0.038559358566999435	0.0667502	FALSE	BasoEB vs Rest	BasoEB	Rest
OSER1	0.8016	0.19840000000000002	1.396324497551653	4.1623574e-05	2.6501846e-05	0	0.5	0.886659	1.00944	1.23162	-4.25903	4.69341	0.163342	0.130252	0.1325852036575225	0.11484567757553503	0.44699564576148987	0.2643495500087738	FALSE	BasoEB vs Rest	BasoEB	Rest
AC008083.3	0.8016	0.19840000000000002	1.396324497551653	4.8822176e-07	3.448809e-07	0	0.5	0.000301543	-0.021739	2.18773	-9.10141	9.7539	0.0045719	0.00265351	0.00415628	0.0025604	0.00859654	0.0035748	FALSE	BasoEB vs Rest	BasoEB	Rest
DND1	0.8016	0.19840000000000002	1.396324497551653	9.1141584e-07	1.6570157e-06	0	0.5	-0.911981	-0.950112	1.6656	-9.70223	9.57023	0.0045719	0.0119175	0.0045719	0.011638191890507847	0.0119008	0.016860701143741608	FALSE	BasoEB vs Rest	BasoEB	Rest
RAB11FIP5	0.8016	0.19840000000000002	1.396324497551653	1.667615e-07	3.0061395e-07	0	0.5	-0.728122	-0.696893	1.98571	-9.09657	7.47626	0.00124688	0.00200177	0.000831255	0.00190866	0.00235568	0.00358454	FALSE	BasoEB vs Rest	BasoEB	Rest
DCDC2B	0.8014	0.1986	1.3950674087166692	2.9921648e-06	4.0713608e-06	0	0.5	-0.65108	-0.694531	1.87455	-7.89033	6.78691	0.0153782	0.0293284	0.013300083125519542	0.027931660537219277	0.029007935896515846	0.043370991945266724	FALSE	BasoEB vs Rest	BasoEB	Rest
AC023494.1	0.8014	0.1986	1.3950674087166692	1.5004705e-06	1.3722968e-06	0	0.5	-0.078675	-0.0525332	2.00335	-9.70352	7.47825	0.00789693	0.00921745	0.0074813	0.00893813	0.020719099789857864	0.014695650897920132	FALSE	BasoEB vs Rest	BasoEB	Rest
CDPF1	0.8014	0.1986	1.3950674087166692	2.2973993e-06	1.9763977e-06	0	0.5	0.375604	0.286549	2.22153	-7.47913	9.51339	0.00955944	0.0157814	0.00955943	0.015455518830594418	0.020061703398823738	0.020175067707896233	FALSE	BasoEB vs Rest	BasoEB	Rest
BCDIN3D	0.8014	0.1986	1.3950674087166692	2.8106815e-06	5.1719094e-06	0	0.5	-0.867132	-0.887691	1.80572	-6.84698	5.57209	0.0116376	0.0402215	0.010390689941812139	0.0375215	0.021311843767762184	0.0538772	FALSE	BasoEB vs Rest	BasoEB	Rest
POLD1	0.8014	0.1986	1.3950674087166692	1.5672655e-05	1.6257549e-05	0	0.5	0.0104762	0.0136166	1.96695	-6.90736	6.39508	0.0656691	0.126481	0.0594347	0.10925934546809106	0.16895975172519684	0.16062569618225098	FALSE	BasoEB vs Rest	BasoEB	Rest
KATNAL1	0.8014	0.1986	1.3950674087166692	6.8139736e-05	5.4986067e-05	0	0.5	0.0755485	0.18005	1.9398	-6.92596	6.66775	0.399833	0.419151	0.2061512884455544	0.2597644429961097	0.7300452589988708	0.5517284274101257	FALSE	BasoEB vs Rest	BasoEB	Rest
CCDC97	0.8014	0.1986	1.3950674087166692	1.1271334e-05	4.0030594e-05	0	0.5	-1.52469	-1.43079	1.41631	-6.28425	3.04041	0.0502909	0.230617	0.0444722	0.18174200456215966	0.12150030583143234	0.39673522114753723	FALSE	BasoEB vs Rest	BasoEB	Rest
CAMK1D	0.8014	0.1986	1.3950674087166692	0.000351312	0.00113616	0	0.5	-1.30125	-1.21556	1.63859	-7.18496	4.00949	1.5025	6.70345	0.491272	0.8380894744194191	3.523181915283203	11.5594	FALSE	BasoEB vs Rest	BasoEB	Rest
LINC00894	0.8014	0.1986	1.3950674087166692	2.4848432e-05	1.1954215e-05	0	0.5	1.16693	1.23155	1.26455	-3.66385	5.03137	0.106401	0.0867731	0.0843724	0.0704343	0.24776111543178558	0.12324410676956177	FALSE	BasoEB vs Rest	BasoEB	Rest
EFCAB14-AS1	0.8012	0.19879999999999998	1.3938112717486582	3.0485592e-06	3.39061e-06	0	0.5	-0.606309	-0.577983	1.91345	-9.06112	7.77042	0.0141313	0.0236023	0.013300083125519542	0.022438433964899373	0.0307243	0.0340422	FALSE	BasoEB vs Rest	BasoEB	Rest
MAMDC2	0.8012	0.19879999999999998	1.3938112717486582	4.2728075e-06	4.0198865e-06	0	0.5	0.200474	0.185757	1.93671	-6.91599	6.80368	0.0261845	0.0299801	0.015793848711554457	0.0210419	0.044939178973436356	0.0440935	FALSE	BasoEB vs Rest	BasoEB	Rest
SPATA2	0.8012	0.19879999999999998	1.3938112717486582	8.236678e-06	4.447239e-06	0	0.5	0.725338	0.853919	1.61305	-5.55082	6.54315	0.0328346	0.0279318	0.0307564	0.0269075	0.0757798	0.0459738	FALSE	BasoEB vs Rest	BasoEB	Rest
SQSTM1	0.8012	0.19879999999999998	1.3938112717486582	0.000111195	0.000284872	0	0.5	-1.22432	-1.13707	1.32368	-6.63807	4.95548	0.37157	1.49302	0.23857024106400912	0.5924770727620593	0.9780367016792297	2.845004081726074	FALSE	BasoEB vs Rest	BasoEB	Rest
USF1	0.8012	0.19879999999999998	1.3938112717486582	2.4311425e-05	1.1511546e-05	0	0.5	1.06011	1.11616	0.995318	-4.08931	4.37231	0.107648	0.0684316	0.0922693	0.0638238	0.2927037477493286	0.11328160017728806	FALSE	BasoEB vs Rest	BasoEB	Rest
CDCA7L	0.8012	0.19879999999999998	1.3938112717486582	1.1431711e-05	1.319489e-05	0	0.5	-0.617248	-0.463121	2.18269	-7.60969	7.62356	0.0673316	0.103532	0.0515378	0.0887296	0.12746691703796387	0.13555246591567993	FALSE	BasoEB vs Rest	BasoEB	Rest
AC003991.1	0.8012	0.19879999999999998	1.3938112717486582	4.0862633e-06	4.1805247e-06	0	0.5	-0.0140347	0.0247393	2.59234	-13.1278	11.347	0.0207814	0.0305853	0.016209476309226943	0.0244868	0.0446108	0.0463912	FALSE	BasoEB vs Rest	BasoEB	Rest
DNAAF2	0.8012	0.19879999999999998	1.3938112717486582	1.3357282e-05	2.7710763e-05	0	0.5	-1.15976	-1.12998	1.38818	-5.86532	5.53341	0.0577722	0.184996	0.0486284	0.15255341930077362	0.13302381336688995	0.27678465843200684	FALSE	BasoEB vs Rest	BasoEB	Rest
TRIOBP	0.8012	0.19879999999999998	1.3938112717486582	5.6703568e-05	3.9857296e-05	0	0.5	0.338421	0.486414	2.1094	-7.36824	9.56156	0.237323	0.243092	0.18453865336658457	0.19454401564171495	0.6138104200363159	0.39953339099884033	FALSE	BasoEB vs Rest	BasoEB	Rest
LINC02202	0.8012	0.19879999999999998	1.3938112717486582	7.518613e-08	7.234887e-08	0	0.5	0.103953	0.0903425	2.13933	-9.10062	10.0396	0.000415628	0.000465528	0.000415628	0.000465528	0.00387712	0.000811985	FALSE	BasoEB vs Rest	BasoEB	Rest
NOS1	0.8012	0.19879999999999998	1.3938112717486582	1.7161084e-07	2.3428339e-07	0	0.5	-0.48348	-0.516742	2.04747	-8.34006	7.02148	0.000831255	0.001769	0.000831255	0.00176901	0.00202439	0.00253883	FALSE	BasoEB vs Rest	BasoEB	Rest
FLYWCH1	0.8012	0.19879999999999998	1.3938112717486582	5.9891745e-06	1.1662241e-05	0	0.5	-0.977248	-1.03116	1.72262	-6.94731	7.00562	0.0270158	0.0825368	0.024937655860349153	0.0736465	0.062419742345809937	0.11628957837820053	FALSE	BasoEB vs Rest	BasoEB	Rest
CXCL17	0.8012	0.19879999999999998	1.3938112717486582	3.000863e-07	3.8461556e-07	0	0.5	-0.515474	-0.348963	2.07758	-11.4037	8.71049	0.00207814	0.00232764	0.00166251	0.00232764	0.00450341	0.00383708	FALSE	BasoEB vs Rest	BasoEB	Rest
AC073195.1	0.8012	0.19879999999999998	1.3938112717486582	1.6235377e-06	1.7604759e-06	0	0.5	-0.379528	-0.336974	2.13183	-9.57127	8.8876	0.00872818	0.0119641	0.00872818	0.011638191890507847	0.018119320273399353	0.017509689554572105	FALSE	BasoEB vs Rest	BasoEB	Rest
AC024937.3	0.8012	0.19879999999999998	1.3938112717486582	1.1768051e-06	7.489101e-07	0	0.5	0.638658	0.683948	1.98409	-8.49049	7.73691	0.00623441	0.00456217	0.00540316	0.00437596	0.020690422505140305	0.00787013	FALSE	BasoEB vs Rest	BasoEB	Rest
AL031668.1	0.8012	0.19879999999999998	1.3938112717486582	1.8213818e-06	1.7617025e-06	0	0.5	-0.193779	-0.1103	2.28662	-8.08709	10.1237	0.0103907	0.0121968	0.00955943	0.011638191890507847	0.022690055891871452	0.0175957	FALSE	BasoEB vs Rest	BasoEB	Rest
Z97192.3	0.801	0.19899999999999995	1.3925560845770066	4.3523487e-06	9.433239e-06	0	0.5	-1.05947	-1.08065	1.41737	-6.90865	6.09467	0.017872	0.0641955	0.017871986699916888	0.0590289	0.0490864	0.10034812241792679	FALSE	BasoEB vs Rest	BasoEB	Rest
LRRTM4	0.801	0.19899999999999995	1.3925560845770066	4.618302e-07	6.7679343e-07	0	0.5	-0.242858	-0.101963	2.15713	-10.3246	6.19211	0.00249377	0.00614496	0.00249377	0.00432941	0.00551699	0.00858776	FALSE	BasoEB vs Rest	BasoEB	Rest
PDK3	0.801	0.19899999999999995	1.3925560845770066	1.3337757e-05	2.7874019e-05	0	0.5	-1.10026	-1.16773	1.41495	-5.91758	5.52313	0.0577722	0.203198	0.040315876974231064	0.1503188864577967	0.11891860514879227	0.2769680321216583	FALSE	BasoEB vs Rest	BasoEB	Rest
AL031073.2	0.801	0.19899999999999995	1.3925560845770066	3.3546473e-07	4.782958e-07	0	0.5	-0.312466	-0.339994	1.90695	-7.89733	7.18722	0.00207814	0.00265351	0.00207814	0.00265351	0.00467562	0.00424762	FALSE	BasoEB vs Rest	BasoEB	Rest
THUMPD3-AS1	0.801	0.19899999999999995	1.3925560845770066	8.691028e-05	0.000199099	0	0.5	-1.26699	-1.31985	1.44209	-5.75331	5.02602	0.460929	1.27818	0.26766417290108385	0.617941	0.9322550296783447	2.030679225921631	FALSE	BasoEB vs Rest	BasoEB	Rest
FAM217A	0.801	0.19899999999999995	1.3925560845770066	2.8510085e-05	1.3745481e-05	0	0.5	0.760377	0.93301	1.49199	-4.51067	6.37633	0.127182	0.0965022	0.0947631	0.0848191	0.2885758876800537	0.14462332427501678	FALSE	BasoEB vs Rest	BasoEB	Rest
PPP1R1B	0.801	0.19899999999999995	1.3925560845770066	1.4498231e-07	1.765442e-07	0	0.5	-0.358076	-0.411637	2.03374	-7.18116	7.20188	0.000831255	0.00121037	0.000831255	0.00116382	0.00108071	0.00163544	FALSE	BasoEB vs Rest	BasoEB	Rest
SLBP	0.801	0.19899999999999995	1.3925560845770066	7.054549e-05	4.8144833e-05	0	0.5	0.0794454	0.138996	1.75719	-5.42836	5.61532	0.336658	0.36245	0.2057356608478819	0.26032307620685424	0.7621781229972839	0.49962928891181946	FALSE	BasoEB vs Rest	BasoEB	Rest
SLC25A33	0.801	0.19899999999999995	1.3925560845770066	2.3104833e-05	4.684731e-05	0	0.5	-1.09025	-1.12838	1.37505	-6.34209	4.34555	0.097257	0.323906	0.0685786	0.23425352637211733	0.21701045334339142	0.475978	FALSE	BasoEB vs Rest	BasoEB	Rest
C1QTNF6	0.801	0.19899999999999995	1.3925560845770066	1.3905561e-06	2.6468556e-06	0	0.5	-0.976732	-1.02052	1.8971	-7.42412	8.38114	0.00706567	0.019785	0.00665004	0.018946976397746892	0.0165167	0.0287843	FALSE	BasoEB vs Rest	BasoEB	Rest
AC009562.1	0.801	0.19899999999999995	1.3925560845770066	5.0603165e-07	4.767608e-07	0	0.5	0.217359	0.297292	2.02051	-7.45345	10.5876	0.000831255	0.0032587	0.000831255	0.00302593	0.00108283	0.00616483	FALSE	BasoEB vs Rest	BasoEB	Rest
CR381653.1	0.801	0.19899999999999995	1.3925560845770066	1.6720415e-06	8.905356e-07	0	0.5	0.81347	0.840136	1.9692	-7.40069	8.42676	0.00498753	0.00614496	0.00498753	0.00600531	0.012685973197221756	0.00932284	FALSE	BasoEB vs Rest	BasoEB	Rest
AC126544.2	0.801	0.19899999999999995	1.3925560845770066	4.718563e-07	5.8662795e-07	0	0.5	-0.331118	-0.345003	1.9441	-8.82217	7.29139	0.00166251	0.00349146	0.00166251	0.00349146	0.00837387	0.00532985	FALSE	BasoEB vs Rest	BasoEB	Rest
AL356056.1	0.801	0.19899999999999995	1.3925560845770066	1.5268003e-07	2.4665312e-07	0	0.5	-0.700072	-0.7165	1.90905	-7.74565	7.74403	0.000415628	0.00139658	0.000415628	0.00139658	0.000586962	0.00267642	FALSE	BasoEB vs Rest	BasoEB	Rest
AC090198.1	0.801	0.19899999999999995	1.3925560845770066	5.765931e-06	2.527029e-06	0	0.5	1.01098	1.00186	1.64471	-5.50945	8.00762	0.024522	0.0170849	0.023690773067331694	0.016619338019645238	0.0650439	0.026867471635341644	FALSE	BasoEB vs Rest	BasoEB	Rest
LATS1	0.801	0.19899999999999995	1.3925560845770066	4.935883e-05	0.000104805	0	0.5	-1.05053	-1.11162	1.56363	-6.9873	6.23181	0.244389	0.704416	0.16417290108063223	0.43829430659655977	0.5387720465660095	1.0749222040176392	FALSE	BasoEB vs Rest	BasoEB	Rest
B4GALT7	0.801	0.19899999999999995	1.3925560845770066	2.7056244e-06	5.6952695e-06	0	0.5	-0.97993	-1.00029	1.59657	-5.74499	4.66818	0.0120532	0.0434801	0.011637572734829597	0.0413389	0.0252765	0.0582613	FALSE	BasoEB vs Rest	BasoEB	Rest
AC007686.2	0.8008	0.19920000000000004	1.3913018451372232	6.310258e-07	5.4566834e-07	0	0.5	0.348217	0.371072	1.99561	-8.43427	8.43816	0.00249377	0.00372422	0.00249377	0.00349146	0.0062043	0.00723329	FALSE	BasoEB vs Rest	BasoEB	Rest
ARHGEF4	0.8008	0.19920000000000004	1.3913018451372232	2.9382218e-07	4.346224e-07	0	0.5	-0.702458	-0.697551	2.03114	-7.97461	7.48595	0.000831255	0.00279317	0.000831255	0.00279317	0.00176356	0.00466041	FALSE	BasoEB vs Rest	BasoEB	Rest
VPS36	0.8008	0.19920000000000004	1.3913018451372232	2.9458204e-05	5.7296533e-05	0	0.5	-0.975916	-1.00801	0.894659	-3.61299	3.059	0.13217	0.391498	0.10764754779717327	0.2923979330571046	0.30584245920181274	0.5689616203308105	FALSE	BasoEB vs Rest	BasoEB	Rest
TPTE2	0.8008	0.19920000000000004	1.3913018451372232	1.1817381e-06	2.0025598e-06	0	0.5	-0.860036	-0.82442	2.01355	-9.18458	6.92123	0.00540316	0.0140124	0.00415628	0.012522694474186443	0.012302806600928307	0.021686002612113953	FALSE	BasoEB vs Rest	BasoEB	Rest
ZMYND11	0.8008	0.19920000000000004	1.3913018451372232	6.9012436e-05	0.000144549	0	0.5	-1.09729	-1.13766	1.72551	-6.57982	6.35182	0.339982	0.961008	0.18994181213632702	0.4963456077464323	0.6713262796401978	1.457686185836792	FALSE	BasoEB vs Rest	BasoEB	Rest
AC090907.1	0.8008	0.19920000000000004	1.3913018451372232	1.07255936e-07	1.183133e-07	0	0.5	0.11355	0.11831	1.98826	-9.37228	6.48532	0.000415628	0.000651739	0.000415628	0.000651739	0.00135032	0.00108951	FALSE	BasoEB vs Rest	BasoEB	Rest
PROP1	0.8008	0.19920000000000004	1.3913018451372232	1.6096497e-08	2.4973197e-08	0	0.5	-0.647766	-0.644128	1.86114	-8.00941	6.03155	0	0.000139658	0	0.000139658	0	0.000152815	FALSE	BasoEB vs Rest	BasoEB	Rest
LINC01116	0.8008	0.19920000000000004	1.3913018451372232	9.1759136e-07	1.0369498e-06	0	0.5	-0.576335	-0.600863	1.92555	-8.09948	10.0762	0.00415628	0.00721567	0.00415628	0.00721568	0.0102814	0.0111712	FALSE	BasoEB vs Rest	BasoEB	Rest
FBXO4	0.8006	0.19940000000000002	1.390048551370917	1.078185e-05	1.4098872e-05	0	0.5	-0.533349	-0.47663	2.18548	-9.09488	7.80301	0.0469659	0.113587	0.0399002	0.0971091	0.10891245305538177	0.14330723881721497	FALSE	BasoEB vs Rest	BasoEB	Rest
HYI-AS1	0.8006	0.19940000000000002	1.390048551370917	6.087196e-07	6.485512e-07	0	0.5	-0.0331447	0.00198936	2.00638	-7.03145	7.01277	0.00290939	0.00344491	0.00290939	0.0034449	0.00743038	0.00615362	FALSE	BasoEB vs Rest	BasoEB	Rest
SHC3	0.8006	0.19940000000000002	1.390048551370917	4.5092673e-07	4.998542e-07	0	0.5	0.03947	0.102093	2.01553	-8.47497	7.90419	0.00249377	0.00349146	0.00249377	0.00288627	0.00528707	0.00512087	FALSE	BasoEB vs Rest	BasoEB	Rest
ADT.anti.hu.CD24	0.8006	0.19940000000000002	1.390048551370917	1.15224	1.35553	0	0.5	0.355207	0.267027	1.87476	-5.74514	5.82438	1.35411	1.61524	0.701164	0.6988035938736558			FALSE	BasoEB vs Rest	BasoEB	Rest
AC125613.1	0.8006	0.19940000000000002	1.390048551370917	5.873514e-07	3.3273733e-07	0	0.5	0.820365	0.921402	1.73833	-6.42749	7.01069	0.00332502	0.00195522	0.00332502	0.00190866	0.0108011	0.00300517	FALSE	BasoEB vs Rest	BasoEB	Rest
OVCH1-AS1	0.8006	0.19940000000000002	1.390048551370917	5.0986523e-06	8.736701e-06	0	0.5	-0.863579	-0.909133	2.05495	-7.99497	7.66576	0.0270158	0.0632185	0.0124688	0.028350635445277574	0.072103	0.0888578	FALSE	BasoEB vs Rest	BasoEB	Rest
DNAH9	0.8006	0.19940000000000002	1.390048551370917	1.6769428e-06	8.480739e-07	0	0.5	0.978833	1.0357	1.58902	-5.18074	8.22563	0.00997506	0.00558633	0.00955943	0.00540012	0.0289224	0.00872342	FALSE	BasoEB vs Rest	BasoEB	Rest
AL121944.1	0.8006	0.19940000000000002	1.390048551370917	6.7769824e-06	7.309135e-06	0	0.5	0.359407	0.484623	1.759	-7.01419	6.47452	0.0303408	0.0381267	0.028678304239401528	0.0354732	0.0820931	0.0741131	FALSE	BasoEB vs Rest	BasoEB	Rest
SEMA3E	0.8004	0.1996	1.3887962012257686	5.0356493e-07	3.219099e-07	0	0.5	0.607481	0.645596	1.92409	-7.19162	7.69917	0.000831255	0.00186211	0.000415628	0.00186211	0.00110952	0.00419821	FALSE	BasoEB vs Rest	BasoEB	Rest
HECTD2	0.8004	0.1996	1.3887962012257686	2.1663094e-05	1.837361e-05	0	0.5	-0.102342	0.0447774	2.49603	-8.78162	10.4285	0.106401	0.140633	0.0739817	0.10492993808482198	0.22068378329277039	0.18664835393428802	FALSE	BasoEB vs Rest	BasoEB	Rest
EFNB1	0.8004	0.1996	1.3887962012257686	8.4086287e-07	1.1022304e-06	0	0.5	-0.413268	-0.528573	1.95483	-6.9829	7.2537	0.00374065	0.00833294	0.00374065	0.00823984	0.00652808	0.012205553241074085	FALSE	BasoEB vs Rest	BasoEB	Rest
AC006994.2	0.8004	0.1996	1.3887962012257686	3.6079175e-06	3.1227642e-06	0	0.5	0.0625394	0.105738	2.00147	-7.77512	7.29554	0.0157939	0.0211816	0.015378221113881973	0.019133187467995024	0.0444933	0.0341291	FALSE	BasoEB vs Rest	BasoEB	Rest
AC106707.1	0.8004	0.1996	1.3887962012257686	2.1226317e-06	1.0401566e-06	0	0.5	1.09527	1.10133	1.60758	-5.14637	7.44649	0.00997507	0.00693636	0.00997506	0.00688981	0.032897964119911194	0.010262472555041313	FALSE	BasoEB vs Rest	BasoEB	Rest
USP15	0.8004	0.1996	1.3887962012257686	0.00143925	0.000725767	0	0.5	1.01179	1.07117	0.85647	-2.6691	3.91973	6.5736	4.68732	0.8985868661678804	0.8972580419907807	15.122052192687988	7.552072048187256	FALSE	BasoEB vs Rest	BasoEB	Rest
FAM229B	0.8004	0.1996	1.3887962012257686	4.8838197e-06	6.7868245e-06	0	0.5	-0.700494	-0.739365	2.07583	-8.49573	9.22189	0.0203657	0.0509749	0.0166251	0.0444579	0.0474818	0.0700259	FALSE	BasoEB vs Rest	BasoEB	Rest
LIMK2	0.8004	0.1996	1.3887962012257686	1.9384035e-05	3.9014594e-05	0	0.5	-1.11831	-1.16475	1.38624	-5.73157	4.24703	0.097257	0.282987	0.0665004	0.2039011219216808	0.20136673748493195	0.405271	FALSE	BasoEB vs Rest	BasoEB	Rest
NR4A2	0.8004	0.1996	1.3887962012257686	3.031455e-05	1.7392016e-05	0	0.5	0.749615	0.835362	1.5414	-6.89021	7.05958	0.135495	0.107675	0.10598503740648334	0.0907779	0.3060787618160248	0.17236953973770142	FALSE	BasoEB vs Rest	BasoEB	Rest
AC010336.8	0.8004	0.1996	1.3887962012257686	1.4657602e-06	1.9027261e-06	0	0.5	-0.594657	-0.551627	2.02731	-8.06926	7.47214	0.00831255	0.0130348	0.0074813	0.0127555	0.0210357	0.020484620705246925	FALSE	BasoEB vs Rest	BasoEB	Rest
AC024230.1	0.8004	0.1996	1.3887962012257686	3.109671e-07	2.6315226e-07	0	0.5	0.270324	0.271213	2.01663	-7.31397	8.28264	0.00166251	0.00158279	0.00166251	0.00158279	0.00580709	0.00242965	FALSE	BasoEB vs Rest	BasoEB	Rest
IQCD	0.8002	0.19979999999999998	1.3875447926555087	2.550621e-06	2.4002886e-06	0	0.5	-0.151897	-0.113628	2.28537	-11.6859	11.9325	0.0120532	0.0182022	0.010806317539484625	0.016852101857455403	0.026853501796722412	0.025165727362036705	FALSE	BasoEB vs Rest	BasoEB	Rest
ZNF707	0.8002	0.19979999999999998	1.3875447926555087	4.3614964e-06	7.965217e-06	0	0.5	-1.01745	-1.11707	1.608	-6.27986	6.10649	0.0224439	0.0567007	0.021197007481296777	0.0532564	0.0483058	0.0815897	FALSE	BasoEB vs Rest	BasoEB	Rest
AL136418.1	0.8002	0.19979999999999998	1.3875447926555087	1.2847897e-06	1.3136055e-06	0	0.5	-0.23541	-0.166773	2.00815	-8.1814	7.28921	0.0045719	0.00786741	0.00415628	0.00763465	0.0216484	0.012963012792170048	FALSE	BasoEB vs Rest	BasoEB	Rest
AL359551.1	0.8002	0.19979999999999998	1.3875447926555087	2.7731667e-07	1.6909844e-07	0	0.5	0.606284	0.625845	1.91351	-7.94313	7.40226	0.00124688	0.00116382	0.00124688	0.00116382	0.00172244	0.00162888	FALSE	BasoEB vs Rest	BasoEB	Rest
AKR1C3	0.8002	0.19979999999999998	1.3875447926555087	4.6762125e-06	2.5588433e-06	0	0.5	0.97625	1.00716	1.53876	-4.89439	7.07058	0.021197	0.0194126	0.0187032	0.0178763	0.0512315	0.0277648	FALSE	BasoEB vs Rest	BasoEB	Rest
PHKA2-AS1	0.8002	0.19979999999999998	1.3875447926555087	2.2586089e-07	4.282874e-07	0	0.5	-0.867974	-0.916755	1.69251	-6.82441	5.47386	0.000415628	0.00274661	0.000415628	0.00274661	0.000443194	0.00435423	FALSE	BasoEB vs Rest	BasoEB	Rest
GTF2H2	0.8002	0.19979999999999998	1.3875447926555087	1.0659122e-05	1.8216217e-05	0	0.5	-0.723395	-0.829947	1.88374	-7.55151	8.71194	0.0498753	0.138724	0.0444722	0.12024579861273087	0.11616939306259155	0.18403460085391998	FALSE	BasoEB vs Rest	BasoEB	Rest
PIK3R2	0.8002	0.19979999999999998	1.3875447926555087	2.3557419e-05	1.3532323e-05	0	0.5	0.969369	1.02365	1.35968	-3.50158	5.02366	0.0922694	0.0927315	0.0798005	0.0803035	0.23080357909202576	0.13705798983573914	FALSE	BasoEB vs Rest	BasoEB	Rest
RNF144A	0.8002	0.19979999999999998	1.3875447926555087	9.659381e-05	0.000140232	0	0.5	-0.0859501	-0.041295	1.81035	-7.44305	6.56522	0.391936	1.14219	0.23857024106400912	0.3997486150551849	0.9875580668449402	1.4570772647857666	FALSE	BasoEB vs Rest	BasoEB	Rest
AC023480.1	0.8	0.19999999999999996	1.3862943236198921	8.109227e-06	4.447666e-06	0	0.5	0.7923	0.810678	1.82151	-7.56834	10.7268	0.0315877	0.0312836	0.024937655860349153	0.028397188212839607	0.079571	0.0477318	FALSE	BasoEB vs Rest	BasoEB	Rest
C1orf56	0.8	0.19999999999999996	1.3862943236198921	4.097055e-06	7.745945e-06	0	0.5	-1.01294	-1.09479	1.23666	-4.92916	5.0298	0.0174564	0.0528369	0.015793848711554457	0.0501373	0.0334655	0.0792285	FALSE	BasoEB vs Rest	BasoEB	Rest
VIPAS39	0.8	0.19999999999999996	1.3862943236198921	6.74287e-06	1.3025512e-05	0	0.5	-0.945275	-1.04025	1.20721	-5.39539	5.87698	0.0266002	0.093616	0.023690773067331694	0.083376	0.0621505	0.13484126329421997	FALSE	BasoEB vs Rest	BasoEB	Rest
RPARP-AS1	0.8	0.19999999999999996	1.3862943236198921	4.3574037e-06	8.321148e-06	0	0.5	-1.00913	-1.0468	1.50201	-6.3202	5.26673	0.0199501	0.0621472	0.0174564	0.0565616	0.0418276	0.0825309	FALSE	BasoEB vs Rest	BasoEB	Rest
NBR2	0.8	0.19999999999999996	1.3862943236198921	7.3629446e-05	3.258296e-05	0	0.5	1.12196	1.13519	1.06574	-3.30135	5.14117	0.285951	0.225449	0.2057356608478819	0.18095060751360534	0.7639680504798889	0.3332763612270355	FALSE	BasoEB vs Rest	BasoEB	Rest
AC012615.1	0.8	0.19999999999999996	1.3862943236198921	6.153333e-06	8.235016e-06	0	0.5	-0.844886	-0.84793	1.66108	-7.0675	5.69306	0.0349127	0.0575851	0.0336658	0.0548857	0.0734342	0.0834	FALSE	BasoEB vs Rest	BasoEB	Rest
AL009176.1	0.8	0.19999999999999996	1.3862943236198921	2.2704496e-07	2.6005515e-07	0	0.5	-0.356237	-0.383874	2.07222	-8.11734	8.03678	0.00166251	0.0016759	0.00166251	0.0016759	0.00325686	0.00230755	FALSE	BasoEB vs Rest	BasoEB	Rest
PPCS	0.8	0.19999999999999996	1.3862943236198921	6.5018153e-06	1.2949331e-05	0	0.5	-0.971691	-1.07264	1.0619	-4.80325	3.84927	0.0236908	0.0922659	0.022859517871986722	0.0850985	0.057374823838472366	0.1315329223871231	FALSE	BasoEB vs Rest	BasoEB	Rest
RBKS	0.8	0.19999999999999996	1.3862943236198921	5.1233405e-06	7.2349535e-06	0	0.5	-0.49258	-0.565577	1.97135	-7.83078	8.11858	0.0228595	0.0565612	0.0187032	0.047437270145711134	0.0547293	0.0728782	FALSE	BasoEB vs Rest	BasoEB	Rest
WARS2-AS1	0.7998	0.20020000000000004	1.3850447920846745	2.1082402e-05	4.136526e-05	0	0.5	-0.993025	-1.09417	1.63385	-6.62157	6.48869	0.0989195	0.318273	0.0735661	0.2252222894650856	0.2311045527458191	0.4408017694950104	FALSE	BasoEB vs Rest	BasoEB	Rest
C6orf52	0.7998	0.20020000000000004	1.3850447920846745	3.034006e-06	1.830757e-06	0	0.5	0.890075	0.902689	1.70033	-6.00175	7.0845	0.0153782	0.0134538	0.014131338320864514	0.012662352776872537	0.0441772	0.020329052582383156	FALSE	BasoEB vs Rest	BasoEB	Rest
RBM20	0.7998	0.20020000000000004	1.3850447920846745	3.1770483e-07	5.0475296e-07	0	0.5	-0.67053	-0.733347	1.78819	-9.48229	5.8026	0.000831255	0.00330525	0.000831255	0.00297938	0.00469527	0.00607246	FALSE	BasoEB vs Rest	BasoEB	Rest
SAYSD1	0.7998	0.20020000000000004	1.3850447920846745	6.6575544e-06	3.928654e-06	0	0.5	0.95785	0.883802	1.85286	-4.93673	7.71946	0.0266002	0.0316095	0.024937655860349153	0.029979982309948732	0.0629503	0.040635351091623306	FALSE	BasoEB vs Rest	BasoEB	Rest
RNF7	0.7998	0.20020000000000004	1.3850447920846745	1.148056e-05	2.2573919e-05	0	0.5	-0.961244	-1.04786	1.00676	-4.49769	4.0502	0.042394	0.151991	0.0344971	0.13439783995158613	0.11507829278707504	0.22355996072292328	FALSE	BasoEB vs Rest	BasoEB	Rest
TIMM21	0.7998	0.20020000000000004	1.3850447920846745	2.2583374e-05	2.183207e-05	0	0.5	-0.0976815	-0.0639024	1.93501	-7.32885	7.85814	0.114713	0.180248	0.092685	0.1473860621013895	0.22723017632961273	0.22017838060855865	FALSE	BasoEB vs Rest	BasoEB	Rest
AC134407.1	0.7998	0.20020000000000004	1.3850447920846745	2.6243475e-07	3.6198247e-07	0	0.5	-0.469594	-0.446005	2.04956	-8.42803	8.39115	0.00207814	0.0024673	0.00207814	0.0024673	0.00387326	0.00328134	FALSE	BasoEB vs Rest	BasoEB	Rest
PIK3IP1-AS1	0.7998	0.20020000000000004	1.3850447920846745	6.8295167e-06	1.031729e-05	0	0.5	-0.568644	-0.611391	1.78576	-6.03147	5.56253	0.0257689	0.0551646	0.021197007481296777	0.0475304	0.0785133	0.10456375032663345	FALSE	BasoEB vs Rest	BasoEB	Rest
OSCP1	0.7998	0.20020000000000004	1.3850447920846745	4.4246344e-06	5.528899e-06	0	0.5	-0.673622	-0.593794	2.11815	-8.96703	8.53652	0.0261845	0.0414318	0.0207814	0.0380336	0.0546539	0.0557817	FALSE	BasoEB vs Rest	BasoEB	Rest
SLC16A1	0.7998	0.20020000000000004	1.3850447920846745	9.240677e-05	0.000120119	0	0.5	-0.454423	-0.520177	1.89543	-7.15448	6.58342	0.255611	0.651302	0.15253532834580233	0.3592942600437661	0.8163649439811707	1.1209523677825928	FALSE	BasoEB vs Rest	BasoEB	Rest
FCSK	0.7998	0.20020000000000004	1.3850447920846745	2.0303846e-06	3.7568661e-06	0	0.5	-0.760429	-0.826742	1.72899	-8.74501	6.33471	0.00914381	0.027699	0.00831255	0.026441971975234218	0.0244691	0.0369585	FALSE	BasoEB vs Rest	BasoEB	Rest
ADT.anti.hu.CD274	0.7998	0.20020000000000004	1.3850447920846745	0.572904	0.625769	0	0.5	0.385802	0.435145	1.65993	-5.46947	4.7649	0.615129	0.700666	0.42061512884455526	0.42339742097667704			FALSE	BasoEB vs Rest	BasoEB	Rest
HAUS1	0.7998	0.20020000000000004	1.3850447920846745	2.230234e-05	2.433528e-05	0	0.5	-0.423232	-0.353543	2.12416	-7.17159	7.5575	0.11596	0.189977	0.0914381	0.15134304734416112	0.23215492069721222	0.24323736131191254	FALSE	BasoEB vs Rest	BasoEB	Rest
MPZL3	0.7998	0.20020000000000004	1.3850447920846745	3.6335632e-06	5.490184e-06	0	0.5	-0.921618	-0.885159	1.84092	-7.48932	6.53336	0.0103907	0.0367301	0.00831255	0.0330525	0.0277507	0.059808023273944855	FALSE	BasoEB vs Rest	BasoEB	Rest
TEX38	0.7998	0.20020000000000004	1.3850447920846745	8.374622e-07	1.1147549e-06	0	0.5	-0.641297	-0.609917	1.9522	-7.33767	6.57927	0.0045719	0.0068898	0.0045719	0.00656394	0.007523	0.011709760874509811	FALSE	BasoEB vs Rest	BasoEB	Rest
RBM15B	0.7998	0.20020000000000004	1.3850447920846745	4.8731586e-06	1.0047263e-05	0	0.5	-1.08192	-1.12759	1.00835	-5.47145	4.03455	0.0203658	0.0664765	0.019534497090606832	0.06266	0.044917624443769455	0.0985722	FALSE	BasoEB vs Rest	BasoEB	Rest
AC093323.1	0.7998	0.20020000000000004	1.3850447920846745	6.3810467e-06	8.217774e-06	0	0.5	-0.691402	-0.726737	1.82336	-6.76739	6.77152	0.0290939	0.0622869	0.027015793848711583	0.0573065	0.0623547	0.0842174	FALSE	BasoEB vs Rest	BasoEB	Rest
ZNF726	0.7998	0.20020000000000004	1.3850447920846745	7.532326e-06	8.6498885e-06	0	0.5	-0.32802	-0.204236	2.33084	-8.19196	9.23959	0.0328346	0.0681059	0.027847049044056556	0.0603789	0.0744353	0.0919344	FALSE	BasoEB vs Rest	BasoEB	Rest
AC131571.1	0.7998	0.20020000000000004	1.3850447920846745	1.9773923e-05	1.1038658e-05	0	0.5	1.04535	0.944306	1.91269	-6.64249	7.39248	0.0881131	0.0891007	0.0652535	0.0752293	0.1925993412733078	0.11313853412866592	FALSE	BasoEB vs Rest	BasoEB	Rest
RPGR	0.7998	0.20020000000000004	1.3850447920846745	4.8869882e-05	0.000104114	0	0.5	-1.32128	-1.23817	1.5984	-5.9511	5.19703	0.250208	0.694594	0.1433915211970074	0.40845398258928767	0.4983901083469391	1.0617257356643677	FALSE	BasoEB vs Rest	BasoEB	Rest
AC073569.1	0.7998	0.20020000000000004	1.3850447920846745	1.0180714e-06	6.5201993e-07	0	0.5	0.545949	0.548471	1.95796	-8.28838	8.25368	0.0045719	0.00493459	0.0045719	0.00493459	0.00721893	0.00686924	FALSE	BasoEB vs Rest	BasoEB	Rest
AC011029.1	0.7996	0.20040000000000002	1.3837961960215899	6.8959866e-07	9.880954e-07	0	0.5	-0.34658	-0.387404	1.94314	-7.19087	6.72559	0.00207814	0.00810018	0.00207814	0.0058191	0.00401389	0.011235716752707958	FALSE	BasoEB vs Rest	BasoEB	Rest
EFHB	0.7996	0.20040000000000002	1.3837961960215899	2.5670058e-06	2.8329616e-06	0	0.5	-0.25118	-0.223212	2.07791	-9.30846	7.35192	0.0128845	0.020204	0.011637572734829597	0.018202132116754362	0.0297856	0.030463866889476776	FALSE	BasoEB vs Rest	BasoEB	Rest
TRIM45	0.7996	0.20040000000000002	1.3837961960215899	1.879656e-06	2.8645734e-06	0	0.5	-0.727763	-0.805152	2.17275	-9.2928	8.85171	0.00872818	0.0213678	0.00789692	0.020157348354359752	0.021090330556035042	0.0302665	FALSE	BasoEB vs Rest	BasoEB	Rest
AC009879.4	0.7996	0.20040000000000002	1.3837961960215899	2.8271304e-06	4.490872e-06	0	0.5	-0.673124	-0.750889	1.97725	-6.93342	8.29122	0.0120532	0.0345887	0.010806317539484625	0.029374796331642302	0.0246522	0.0475815	FALSE	BasoEB vs Rest	BasoEB	Rest
CUEDC1	0.7996	0.20040000000000002	1.3837961960215899	8.304923e-07	2.1584501e-06	0	0.5	-1.06651	-0.993164	1.90101	-10.654	5.84582	0.00415628	0.0133607	0.00374065	0.011312322517573628	0.00939111	0.023196710273623466	FALSE	BasoEB vs Rest	BasoEB	Rest
ZNF451-AS1	0.7996	0.20040000000000002	1.3837961960215899	8.786846e-05	4.361809e-05	0	0.5	0.982777	1.05919	1.17172	-4.41634	6.45994	0.396092	0.290715	0.24896093100582153	0.21558586657974763	0.8712719082832336	0.44163990020751953	FALSE	BasoEB vs Rest	BasoEB	Rest
PRMT5-AS1	0.7996	0.20040000000000002	1.3837961960215899	1.3519551e-06	1.6502548e-06	0	0.5	-0.451638	-0.454346	1.95954	-7.74822	7.37753	0.0074813	0.01229	0.00665004	0.011870955728318004	0.0182936	0.016780750826001167	FALSE	BasoEB vs Rest	BasoEB	Rest
PCED1B	0.7996	0.20040000000000002	1.3837961960215899	3.1093863e-05	1.8748879e-05	0	0.5	0.971326	0.994257	1.66503	-6.2292	6.66585	0.123026	0.118568	0.0777224	0.0770914	0.3483965992927551	0.18108424544334412	FALSE	BasoEB vs Rest	BasoEB	Rest
AC010331.1	0.7996	0.20040000000000002	1.3837961960215899	1.4160989e-06	1.6691935e-06	0	0.5	-0.125928	-0.156976	2.01412	-7.25412	7.00768	0.00706567	0.0134538	0.00706567	0.013174433220054882	0.0158169	0.016847651451826096	FALSE	BasoEB vs Rest	BasoEB	Rest
EGR1	0.7996	0.20040000000000002	1.3837961960215899	3.085302e-05	2.4652458e-05	0	0.5	0.510852	0.547965	1.84973	-6.17105	7.68997	0.113051	0.157252	0.074813	0.11852334621293564	0.3274458944797516	0.25167354941368103	FALSE	BasoEB vs Rest	BasoEB	Rest
PPP2R1B	0.7996	0.20040000000000002	1.3837961960215899	3.4998913e-05	1.839252e-05	0	0.5	0.850681	0.947888	1.36397	-4.34751	7.28643	0.171654	0.133371	0.12884455527847002	0.11461291373772486	0.37257155776023865	0.19007301330566406	FALSE	BasoEB vs Rest	BasoEB	Rest
POLR1E	0.7996	0.20040000000000002	1.3837961960215899	5.039328e-06	6.4047904e-06	0	0.5	-0.394321	-0.442547	1.9776	-7.5677	6.36196	0.0228595	0.0513938	0.0207814	0.0478562	0.0460748	0.0675175	FALSE	BasoEB vs Rest	BasoEB	Rest
AC010504.1	0.7996	0.20040000000000002	1.3837961960215899	2.8806585e-07	2.970532e-07	0	0.5	0.0824613	0.100084	2.08859	-7.99578	9.51526	0.00166251	0.00195522	0.00166251	0.00195522	0.00428098	0.00315185	FALSE	BasoEB vs Rest	BasoEB	Rest
TMEM104	0.7994	0.2006	1.3825485334083227	9.201962e-06	1.7515667e-05	0	0.5	-1.06269	-1.03703	1.82744	-6.8494	6.17449	0.0448877	0.1188	0.038653366583541134	0.1019971137284139	0.0896563	0.1858723759651184	FALSE	BasoEB vs Rest	BasoEB	Rest
MT-ND4	0.7994	0.2006	1.3825485334083227	0.00606272	0.0121318	0	0.5	-1.00749	-1.0901	1.44672	-5.65841	4.83465	23.8504	88.1615	0.9866999168744379	0.9911549741634295	57.815303802490234	119.57238006591797	FALSE	BasoEB vs Rest	BasoEB	Rest
QARS	0.7994	0.2006	1.3825485334083227	1.7091465e-05	3.250777e-05	0	0.5	-1.02763	-1.11372	1.08076	-4.20828	3.98441	0.0665004	0.223774	0.060266001662510234	0.18942321120989283	0.15633687376976013	0.32276251912117004	FALSE	BasoEB vs Rest	BasoEB	Rest
AC023632.2	0.7994	0.2006	1.3825485334083227	2.8783686e-06	4.3853465e-06	0	0.5	-0.721918	-0.820113	2.06994	-7.82475	9.53835	0.0137157	0.0327732	0.012884455527847056	0.030585168288255162	0.0385804	0.043261	FALSE	BasoEB vs Rest	BasoEB	Rest
Z96074.1	0.7994	0.2006	1.3825485334083227	3.891104e-07	3.0146865e-07	0	0.5	0.286167	0.301314	1.9153	-6.53148	7.18824	0.00290939	0.00228109	0.00290939	0.00228109	0.00467721	0.00373031	FALSE	BasoEB vs Rest	BasoEB	Rest
AC009097.1	0.7994	0.2006	1.3825485334083227	2.2960223e-06	1.2355093e-06	0	0.5	0.416246	0.306035	2.0014	-6.73247	7.83785	0.0128845	0.00884502	0.0112219	0.00842605	0.026803437620401382	0.013281039893627167	FALSE	BasoEB vs Rest	BasoEB	Rest
HCG11	0.7994	0.2006	1.3825485334083227	3.4217335e-06	4.083852e-06	0	0.5	-0.082697	-0.15747	1.76492	-6.52426	7.58619	0.017872	0.0342629	0.0166251	0.0320749	0.0431942	0.041669897735118866	FALSE	BasoEB vs Rest	BasoEB	Rest
DHRS4L2	0.7994	0.2006	1.3825485334083227	5.498656e-06	8.480584e-06	0	0.5	-0.848534	-0.948583	1.68326	-7.56255	5.93939	0.0253533	0.0627059	0.0220283	0.056654718122993684	0.0600809	0.0900283	FALSE	BasoEB vs Rest	BasoEB	Rest
AC010327.8	0.7994	0.2006	1.3825485334083227	1.4236031e-06	8.6752465e-07	0	0.5	0.557374	0.554997	1.90141	-5.85802	8.94403	0.00665004	0.00637772	0.00623441	0.00623807	0.012074795551598072	0.00898235	FALSE	BasoEB vs Rest	BasoEB	Rest
NUP85	0.7994	0.2006	1.3825485334083227	4.327658e-05	3.4753983e-05	0	0.5	-0.0248356	0.211114	2.15057	-7.26044	9.05213	0.214048	0.278239	0.15835411471321728	0.21386341417995292	0.44260111451148987	0.3632374405860901	FALSE	BasoEB vs Rest	BasoEB	Rest
PSMB8-AS1	0.7994	0.2006	1.3825485334083227	6.283934e-07	6.548885e-07	0	0.5	0.290184	0.339833	1.93152	-7.25346	7.96538	0.00207814	0.00465528	0.00207814	0.00446907	0.0055116	0.00691399	FALSE	BasoEB vs Rest	BasoEB	Rest
AC078795.1	0.7994	0.2006	1.3825485334083227	1.333291e-06	9.793127e-07	0	0.5	0.0278807	0.0720186	2.03267	-9.23113	7.82786	0.00914381	0.00735533	0.00872818	0.00716913	0.018336225301027298	0.010468974709510803	FALSE	BasoEB vs Rest	BasoEB	Rest
ADT.anti.hu.CD37	0.7994	0.2006	1.3825485334083227	0.221132	0.462755	0	0.5	-1.04216	-1.14549	0.997593	-3.5073	3.57812	0.306733	0.45226	0.25311720698254364	0.3460267212885806			FALSE	BasoEB vs Rest	BasoEB	Rest
TMEM256	0.7994	0.2006	1.3825485334083227	2.8120598e-05	1.285145e-05	0	0.5	1.16155	1.15352	1.02359	-3.20777	6.72016	0.108479	0.0816057	0.0980881	0.0757879	0.29755693674087524	0.13165418803691864	FALSE	BasoEB vs Rest	BasoEB	Rest
TMX1	0.7994	0.2006	1.3825485334083227	5.8842845e-05	6.935986e-05	0	0.5	-0.330727	-0.307907	2.04896	-7.21843	7.75176	0.298836	0.573561	0.2053200332502094	0.34318700246729783	0.6064620614051819	0.6995236277580261	FALSE	BasoEB vs Rest	BasoEB	Rest
ZNF684	0.7992	0.20079999999999998	1.3813018022284869	4.857258e-06	7.32875e-06	0	0.5	-1.01736	-0.892473	2.57619	-9.79205	10.4946	0.0236908	0.0545128	0.017040731504571915	0.0492994	0.0431755	0.0756965	FALSE	BasoEB vs Rest	BasoEB	Rest
ACYP1	0.7992	0.20079999999999998	1.3813018022284869	2.2469023e-05	1.4646385e-05	0	0.5	0.439289	0.537915	1.90159	-5.58006	5.98102	0.114713	0.118521	0.0918537	0.10204366649597593	0.22156177461147308	0.1489446461200714	FALSE	BasoEB vs Rest	BasoEB	Rest
DHX40	0.7992	0.20079999999999998	1.3813018022284869	6.284693e-05	3.2265605e-05	0	0.5	1.00659	1.10804	1.12445	-4.63753	5.01158	0.264339	0.185974	0.1911886949293445	0.15530003258693276	0.6483844518661499	0.32721054553985596	FALSE	BasoEB vs Rest	BasoEB	Rest
TOM1	0.7992	0.20079999999999998	1.3813018022284869	2.8864288e-05	1.698737e-05	0	0.5	0.928916	1.0287	1.29603	-5.1366	5.68891	0.122195	0.10153	0.10349127182044844	0.0897537	0.31827878952026367	0.17262791097164154	FALSE	BasoEB vs Rest	BasoEB	Rest
RBM11	0.7992	0.20079999999999998	1.3813018022284869	1.1770634e-06	1.230415e-06	0	0.5	-0.0408518	-0.0377598	1.98085	-7.961	10.7348	0.00498753	0.00735533	0.00332502	0.00688981	0.012350102886557579	0.012414921075105667	FALSE	BasoEB vs Rest	BasoEB	Rest
SRGAP2B	0.7992	0.20079999999999998	1.3813018022284869	4.2356907e-05	2.5547892e-05	0	0.5	1.01178	1.01629	1.72589	-5.12267	7.21565	0.164589	0.158416	0.12510390689941756	0.12806666356315152	0.4366808235645294	0.2564682364463806	FALSE	BasoEB vs Rest	BasoEB	Rest
RTL8B	0.7992	0.20079999999999998	1.3813018022284869	1.8326233e-07	2.2660468e-07	0	0.5	-0.0501609	-0.0431757	2.08435	-7.66735	7.60069	0.000831255	0.00162935	0.000831255	0.00153624	0.00451574	0.00214033	FALSE	BasoEB vs Rest	BasoEB	Rest
RAB3IP	0.7992	0.20079999999999998	1.3813018022284869	8.496381e-05	6.0008766e-05	0	0.5	0.877628	0.905529	1.57272	-4.82133	5.81532	0.312136	0.342992	0.20947630922693436	0.2271775057026904	0.8077774047851562	0.6212456226348877	FALSE	BasoEB vs Rest	BasoEB	Rest
AP001160.1	0.7992	0.20079999999999998	1.3813018022284869	3.4535396e-06	2.9306893e-06	0	0.5	0.303011	0.40681	1.88781	-7.43761	6.94862	0.0124688	0.0144779	0.012053200332502083	0.014012383036171446	0.0343862	0.030427727848291397	FALSE	BasoEB vs Rest	BasoEB	Rest
NLK	0.7992	0.20079999999999998	1.3813018022284869	0.000107096	0.000218329	0	0.5	-1.02084	-1.05398	1.31089	-5.40084	4.77173	0.534911	1.47709	0.2410640066500441	0.5882873236814751	1.070928692817688	2.2732009887695312	FALSE	BasoEB vs Rest	BasoEB	Rest
AC091057.2	0.7992	0.20079999999999998	1.3813018022284869	2.5194747e-06	1.4550212e-06	0	0.5	0.76108	0.780982	1.902	-6.86074	9.07161	0.0112219	0.0111261	0.010390689941812139	0.010753689306829252	0.026793988421559334	0.014852464199066162	FALSE	BasoEB vs Rest	BasoEB	Rest
WDSUB1	0.7992	0.20079999999999998	1.3813018022284869	2.0036243e-05	3.9318275e-05	0	0.5	-1.1418	-1.20262	1.12304	-4.9911	3.99943	0.0872818	0.261387	0.0665004	0.20273730273263033	0.20103420317173004	0.3976510763168335	FALSE	BasoEB vs Rest	BasoEB	Rest
THAP8	0.7992	0.20079999999999998	1.3813018022284869	2.906732e-06	2.700942e-06	0	0.5	0.368974	0.288897	2.02865	-7.63465	6.95929	0.0112219	0.0222989	0.00997506	0.021088403705600414	0.028373174369335175	0.0285468	FALSE	BasoEB vs Rest	BasoEB	Rest
ENO1-AS1	0.7992	0.20079999999999998	1.3813018022284869	3.650955e-07	7.414349e-07	0	0.5	-1.04602	-0.98162	1.83234	-9.09912	5.44508	0.00124688	0.00479494	0.00124688	0.00470183	0.00402822	0.00773591	FALSE	BasoEB vs Rest	BasoEB	Rest
AL121972.1	0.799	0.20099999999999996	1.3800560004716014	9.170649e-07	1.2161015e-06	0	0.5	-0.653942	-0.596931	1.90802	-8.40977	6.3571	0.00498753	0.00819328	0.00374065	0.00754155	0.013748117722570896	0.012692069634795189	FALSE	BasoEB vs Rest	BasoEB	Rest
ACMSD	0.799	0.20099999999999996	1.3800560004716014	1.3406873e-06	1.5948934e-06	0	0.5	-0.398711	-0.374319	2.24314	-10.388	10.8456	0.00623442	0.0116848	0.00581879	0.010660583771705189	0.0137316	0.016576627269387245	FALSE	BasoEB vs Rest	BasoEB	Rest
UXT-AS1	0.799	0.20099999999999996	1.3800560004716014	9.4137454e-07	9.648301e-07	0	0.5	-0.209937	-0.240821	1.93321	-6.56572	7.3523	0.0074813	0.00726223	0.00665004	0.0067967	0.020114824175834656	0.00967704	FALSE	BasoEB vs Rest	BasoEB	Rest
AC006116.8	0.799	0.20099999999999996	1.3800560004716014	9.499781e-06	4.72173e-06	0	0.5	0.953216	0.997952	1.67298	-5.83553	7.44062	0.0461346	0.036637	0.0361596	0.0318421	0.11448786407709122	0.050497427582740784	FALSE	BasoEB vs Rest	BasoEB	Rest
LIN7B	0.799	0.20099999999999996	1.3800560004716014	2.4163332e-06	2.2171637e-06	0	0.5	0.2382	0.275095	1.98824	-6.82993	7.68213	0.00914381	0.018435	0.00914381	0.0171314	0.026481475681066513	0.0237211	FALSE	BasoEB vs Rest	BasoEB	Rest
B4GALT2	0.799	0.20099999999999996	1.3800560004716014	8.673673e-06	6.126139e-06	0	0.5	0.894491	0.774937	1.81134	-4.15595	6.72669	0.0336658	0.0459008	0.029925187032418987	0.0425027	0.0934078	0.0610489	FALSE	BasoEB vs Rest	BasoEB	Rest
LINC02482	0.799	0.20099999999999996	1.3800560004716014	7.311875e-07	1.5297563e-06	0	0.5	-1.01707	-1.0423	1.6375	-8.16235	8.40851	0.00207814	0.0105675	0.00207814	0.0100088	0.00557145	0.015431900508701801	FALSE	BasoEB vs Rest	BasoEB	Rest
CRELD1	0.799	0.20099999999999996	1.3800560004716014	4.736159e-06	1.0369607e-05	0	0.5	-1.18044	-1.17001	1.14204	-5.78228	3.4032	0.021197	0.0668024	0.0199501	0.0620083	0.0540875	0.104885	FALSE	BasoEB vs Rest	BasoEB	Rest
AL662884.5	0.799	0.20099999999999996	1.3800560004716014	2.6996904e-06	1.4131216e-06	0	0.5	1.12493	1.0809	1.64071	-5.12154	8.55221	0.0112219	0.00926401	0.0112219	0.00856571	0.030794961377978325	0.016570137813687325	FALSE	BasoEB vs Rest	BasoEB	Rest
DTX3L	0.799	0.20099999999999996	1.3800560004716014	1.6653375e-05	8.6208065e-06	0	0.5	0.882567	0.994003	1.34077	-4.35102	5.46602	0.0698254	0.0605179	0.061928512053200165	0.0558633	0.15525338053703308	0.0894749	FALSE	BasoEB vs Rest	BasoEB	Rest
LCMT1	0.799	0.20099999999999996	1.3800560004716014	1.26205805e-05	2.4642944e-05	0	0.5	-0.875529	-1.00337	1.10027	-4.2697	4.36256	0.0527847	0.174522	0.044887780548628374	0.14589637353940488	0.11812116950750351	0.24963632225990295	FALSE	BasoEB vs Rest	BasoEB	Rest
SP4	0.799	0.20099999999999996	1.3800560004716014	9.660494e-05	4.9332877e-05	0	0.5	0.955744	1.03296	1.3467	-6.00828	6.79193	0.47423	0.348625	0.2522859517872015	0.23267073227500867	1.0211421251296997	0.5094007253646851	FALSE	BasoEB vs Rest	BasoEB	Rest
CHAC2	0.7988	0.20120000000000005	1.3788111261330658	2.329866e-05	1.0723598e-05	0	0.5	1.19867	1.2129	1.13307	-2.63118	5.54441	0.114298	0.0816988	0.0976725	0.0730413	0.2696285545825958	0.11006678640842438	FALSE	BasoEB vs Rest	BasoEB	Rest
NABP2	0.7988	0.20120000000000005	1.3788111261330658	6.4337073e-06	7.267654e-06	0	0.5	0.0239363	-0.0632544	1.98681	-7.11501	7.00949	0.0274314	0.0553973	0.026600166251039097	0.051813230296542244	0.0730357	0.0714624	FALSE	BasoEB vs Rest	BasoEB	Rest
ZNF850	0.7988	0.20120000000000005	1.3788111261330658	2.7414375e-05	1.553701e-05	0	0.5	0.814991	0.896645	1.62069	-5.46339	7.38877	0.133832	0.125783	0.10806317539484575	0.10381267166333319	0.27747830748558044	0.1614760160446167	FALSE	BasoEB vs Rest	BasoEB	Rest
AL117332.1	0.7988	0.20120000000000005	1.3788111261330658	4.5764358e-07	7.312137e-07	0	0.5	-0.556103	-0.562168	1.90263	-7.95591	6.55297	0.00166251	0.00516736	0.00166251	0.0050277	0.00557868	0.00717616	FALSE	BasoEB vs Rest	BasoEB	Rest
LRCH4	0.7988	0.20120000000000005	1.3788111261330658	5.5397395e-06	1.0600428e-05	0	0.5	-1.01976	-1.10872	1.4199	-6.2197	6.09572	0.0232751	0.0689903	0.021612635078969263	0.0657791	0.0497959	0.11018797010183334	FALSE	BasoEB vs Rest	BasoEB	Rest
AC211476.2	0.7988	0.20120000000000005	1.3788111261330658	1.8956692e-06	1.1284596e-06	0	0.5	0.430001	0.458812	2.02631	-8.81721	9.58371	0.0108063	0.0076812	0.010390689941812139	0.00754155	0.030887901782989502	0.010820850729942322	FALSE	BasoEB vs Rest	BasoEB	Rest
ZNF22	0.7988	0.20120000000000005	1.3788111261330658	9.77189e-06	1.8073753e-05	0	0.5	-1.06614	-1.04734	1.92105	-6.64377	6.06305	0.0515378	0.122012	0.0440565	0.10702481262511347	0.10337597131729126	0.18680235743522644	FALSE	BasoEB vs Rest	BasoEB	Rest
SLC20A1	0.7988	0.20120000000000005	1.3788111261330658	0.000208054	9.2734415e-05	0	0.5	1.12042	1.15537	1.3064	-3.67223	5.5139	0.964251	0.678581	0.42352452202827007	0.37758949769565053	2.189990282058716	0.9099928140640259	FALSE	BasoEB vs Rest	BasoEB	Rest
AL354733.3	0.7988	0.20120000000000005	1.3788111261330658	3.8192684e-05	1.8800547e-05	0	0.5	1.0137	1.08231	1.07964	-3.68697	5.83686	0.162926	0.117776	0.13632585203657496	0.1067920487873033	0.4226684868335724	0.1869940310716629	FALSE	BasoEB vs Rest	BasoEB	Rest
AC027601.2	0.7986	0.20140000000000002	1.3775671772141407	5.9763494e-07	4.0235813e-07	0	0.5	0.526816	0.569698	1.84253	-7.45782	7.5089	0.00207814	0.00223453	0.00207814	0.00223453	0.00481174	0.00384366	FALSE	BasoEB vs Rest	BasoEB	Rest
POGZ	0.7986	0.20140000000000002	1.3775671772141407	8.159162e-05	0.000162226	0	0.5	-0.976866	-1.06289	1.08568	-4.36665	3.99305	0.384454	1.07826	0.22152950955943676	0.5592383967227578	0.802234	1.639017105102539	FALSE	BasoEB vs Rest	BasoEB	Rest
AL445685.1	0.7986	0.20140000000000002	1.3775671772141407	2.6681532e-06	2.5857753e-06	0	0.5	-0.283921	-0.300851	2.02149	-7.24409	7.7887	0.00955944	0.0164332	0.00914381	0.015781388203528642	0.023289458826184273	0.026771266013383865	FALSE	BasoEB vs Rest	BasoEB	Rest
LMF2	0.7986	0.20140000000000002	1.3775671772141407	2.1939893e-05	1.3460924e-05	0	0.5	0.417806	0.575575	1.81566	-6.23768	9.54014	0.0906069	0.0977124	0.0818786	0.0893348	0.24422819912433624	0.13489830493927002	FALSE	BasoEB vs Rest	BasoEB	Rest
GPR75	0.7986	0.20140000000000002	1.3775671772141407	7.7050623e-07	1.1899284e-06	0	0.5	-0.40661	-0.339271	1.90076	-6.7837	5.92334	0.00332502	0.0076812	0.00332502	0.00763465	0.0092998	0.0134644	FALSE	BasoEB vs Rest	BasoEB	Rest
SENP3	0.7986	0.20140000000000002	1.3775671772141407	1.1926653e-05	2.1856913e-05	0	0.5	-0.948044	-1.03164	1.41372	-4.85342	4.46017	0.0552784	0.142541	0.0473815	0.12466831153112401	0.11350511759519577	0.21643084287643433	FALSE	BasoEB vs Rest	BasoEB	Rest
MAD2L2	0.7986	0.20140000000000002	1.3775671772141407	7.710315e-06	8.9313135e-06	0	0.5	-0.259972	-0.268461	1.93402	-6.57829	6.56358	0.0303408	0.0700144	0.0261845	0.0640101	0.0748134	0.0924793	FALSE	BasoEB vs Rest	BasoEB	Rest
SUMF2	0.7986	0.20140000000000002	1.3775671772141407	2.6746962e-05	5.5567543e-05	0	0.5	-0.992235	-1.0678	1.25041	-4.89928	4.24249	0.126351	0.415379	0.10182876142975851	0.2912341138680534	0.295819	0.5453213453292847	FALSE	BasoEB vs Rest	BasoEB	Rest
AC095032.1	0.7984	0.2016	1.3763241517219176	3.3970837e-06	5.2958217e-06	0	0.5	-0.774854	-0.833404	1.90676	-8.23584	9.32261	0.0195345	0.0388249	0.015793848711554457	0.033564545412225276	0.0347087	0.0559177	FALSE	BasoEB vs Rest	BasoEB	Rest
C21orf62-AS1	0.7984	0.2016	1.3763241517219176	5.408634e-06	4.2908123e-06	0	0.5	0.110637	0.182383	2.23253	-8.66349	9.79639	0.0274314	0.0315164	0.0220283	0.027931660537219277	0.0601726	0.048450786620378494	FALSE	BasoEB vs Rest	BasoEB	Rest
DDX59-AS1	0.7984	0.2016	1.3763241517219176	7.802764e-07	1.1345423e-06	0	0.5	-0.901931	-0.689595	2.20291	-10.0071	9.50206	0.00249377	0.00842605	0.00249377	0.00796052	0.00547135	0.013255981728434563	FALSE	BasoEB vs Rest	BasoEB	Rest
IL1RAPL1	0.7984	0.2016	1.3763241517219176	1.5848452e-06	3.5700546e-06	0	0.5	-0.427147	-0.348554	1.94752	-10.6563	6.82514	0.0074813	0.0269541	0.00665004	0.013779619198361289	0.025627	0.0343675	FALSE	BasoEB vs Rest	BasoEB	Rest
AC034102.5	0.7984	0.2016	1.3763241517219176	2.798947e-06	2.2301053e-06	0	0.5	0.260201	0.295248	2.2023	-8.45883	11.4651	0.00997507	0.0170384	0.00955943	0.016246915879148973	0.023241546005010605	0.023962754756212234	FALSE	BasoEB vs Rest	BasoEB	Rest
TOE1	0.7984	0.2016	1.3763241517219176	5.7091215e-06	7.506473e-06	0	0.5	-0.783712	-0.654069	2.741	-9.35616	10.6957	0.0224439	0.0546059	0.0199501	0.0518598	0.0473407	0.0766194	FALSE	BasoEB vs Rest	BasoEB	Rest
AL138831.1	0.7984	0.2016	1.3763241517219176	2.2122251e-06	2.3583898e-06	0	0.5	-0.17931	-0.203818	1.97412	-7.28449	6.63994	0.00831255	0.0184815	0.00789692	0.018062473814068263	0.0263746	0.025619221851229668	FALSE	BasoEB vs Rest	BasoEB	Rest
AP000254.2	0.7984	0.2016	1.3763241517219176	9.988644e-07	9.422226e-07	0	0.5	0.268253	0.285035	1.96319	-8.13285	8.24578	0.00374065	0.0067967	0.00374065	0.0067036	0.00999184	0.011133456602692604	FALSE	BasoEB vs Rest	BasoEB	Rest
AC022960.2	0.7984	0.2016	1.3763241517219176	6.0346247e-07	5.076202e-07	0	0.5	0.176646	0.200428	2.06634	-8.14973	9.19459	0.00166251	0.0033518	0.00166251	0.00330525	0.00241902	0.0059234	FALSE	BasoEB vs Rest	BasoEB	Rest
NR1D2	0.7984	0.2016	1.3763241517219176	2.2111828e-05	1.654947e-05	0	0.5	0.742804	0.882849	1.49179	-5.02203	4.98263	0.0910225	0.0839335	0.0698254	0.068805	0.22459197044372559	0.16965357959270477	FALSE	BasoEB vs Rest	BasoEB	Rest
ETV5	0.7982	0.20179999999999998	1.3750820476693009	7.622691e-06	7.3698184e-06	0	0.5	-0.141147	-0.104534	1.89513	-6.61019	6.55547	0.0274314	0.0485077	0.021197007481296777	0.0418975	0.0670471	0.0760255	FALSE	BasoEB vs Rest	BasoEB	Rest
AC068831.1	0.7982	0.20179999999999998	1.3750820476693009	9.3314145e-07	1.0443564e-06	0	0.5	-0.162246	-0.203316	1.8583	-7.02823	6.32238	0.00665004	0.00675015	0.00581879	0.00647083	0.015350688248872757	0.010914330370724201	FALSE	BasoEB vs Rest	BasoEB	Rest
MIPEP	0.7982	0.20179999999999998	1.3750820476693009	3.180477e-05	4.662595e-05	0	0.5	-0.392046	-0.474969	1.80198	-5.72724	6.67882	0.156692	0.376789	0.09601	0.23462594851261348	0.322644	0.4559224247932434	FALSE	BasoEB vs Rest	BasoEB	Rest
CLGN	0.7982	0.20179999999999998	1.3750820476693009	9.847588e-06	1.0110745e-05	0	0.5	-0.0411606	-0.0833874	1.92337	-7.96377	8.01589	0.0332502	0.0708059	0.026600166251039097	0.0611238	0.0853394	0.0997595	FALSE	BasoEB vs Rest	BasoEB	Rest
ENKUR	0.7982	0.20179999999999998	1.3750820476693009	2.7820413e-06	2.3661116e-06	0	0.5	0.166712	0.151401	2.13351	-8.53421	10.1666	0.0124688	0.017597	0.010806317539484625	0.015688282668404576	0.0319471	0.026048479601740837	FALSE	BasoEB vs Rest	BasoEB	Rest
DHRS4	0.7982	0.20179999999999998	1.3750820476693009	3.5855521e-06	6.3005655e-06	0	0.5	-0.877513	-1.01691	1.56081	-6.37714	6.7501	0.0141313	0.0439921	0.013715710723192028	0.0416182	0.036538466811180115	0.0645428	FALSE	BasoEB vs Rest	BasoEB	Rest
AC010883.3	0.7982	0.20179999999999998	1.3750820476693009	2.4080452e-06	3.0461322e-06	0	0.5	-0.725766	-0.679641	1.93165	-7.45299	6.68702	0.00872818	0.0195057	0.00872818	0.019040081932870958	0.018055656924843788	0.0318663	FALSE	BasoEB vs Rest	BasoEB	Rest
CCNG2	0.7982	0.20179999999999998	1.3750820476693009	1.0700082e-05	1.7947043e-05	0	0.5	-0.458062	-0.436922	1.92728	-6.29629	6.25444	0.0494596	0.0974799	0.040315876974231064	0.0803035	0.11261475086212158	0.18179839849472046	FALSE	BasoEB vs Rest	BasoEB	Rest
MRPS33	0.7982	0.20179999999999998	1.3750820476693009	1.073254e-05	1.9731448e-05	0	0.5	-0.633085	-0.721448	1.45733	-4.91464	4.11826	0.0440565	0.146498	0.0378221	0.12490107536893418	0.094101	0.2004978507757187	FALSE	BasoEB vs Rest	BasoEB	Rest
INHBC	0.7982	0.20179999999999998	1.3750820476693009	2.4566125e-07	3.8629346e-07	0	0.5	-0.602385	-0.669108	1.87172	-8.39898	8.14887	0.00124688	0.0024673	0.000831255	0.00242074	0.00129559	0.00374497	FALSE	BasoEB vs Rest	BasoEB	Rest
AL691432.2	0.7982	0.20179999999999998	1.3750820476693009	1.2723826e-06	1.9282475e-06	0	0.5	-0.770982	-0.789091	1.71777	-6.31666	4.63396	0.0074813	0.0122434	0.00623441	0.012196825101252223	0.016061875969171524	0.019788794219493866	FALSE	BasoEB vs Rest	BasoEB	Rest
AC011481.1	0.7982	0.20179999999999998	1.3750820476693009	1.3761406e-06	9.816893e-07	0	0.5	0.478493	0.475853	2.05375	-9.06555	8.92491	0.00706567	0.00749499	0.00706567	0.00730878	0.016736198216676712	0.00999426	FALSE	BasoEB vs Rest	BasoEB	Rest
AC103810.2	0.7982	0.20179999999999998	1.3750820476693009	1.4432297e-06	1.4170203e-06	0	0.5	-0.114788	-0.0292377	2.24548	-11.3408	8.96703	0.00665004	0.00982264	0.00665004	0.00972953	0.011561529710888863	0.014938618056476116	FALSE	BasoEB vs Rest	BasoEB	Rest
THG1L	0.7982	0.20179999999999998	1.3750820476693009	2.8827324e-05	1.5608864e-05	0	0.5	0.816668	0.885598	1.60632	-5.48374	6.70603	0.147132	0.120011	0.10806317539484575	0.10222987756622406	0.3090311884880066	0.1612875610589981	FALSE	BasoEB vs Rest	BasoEB	Rest
MTMR3	0.7982	0.20179999999999998	1.3750820476693009	0.000315499	0.000159846	0	0.5	0.974848	1.04498	1.27526	-4.26821	5.07102	1.24314	0.886292	0.513716	0.5054699501885935	3.2147059440612793	1.6306750774383545	FALSE	BasoEB vs Rest	BasoEB	Rest
CTBS	0.7982	0.20179999999999998	1.3750820476693009	7.3717065e-06	1.613633e-05	0	0.5	-1.08607	-1.1024	1.09954	-4.50819	3.77473	0.0344971	0.114005	0.030340814630091473	0.0992039	0.0896108	0.15965181589126587	FALSE	BasoEB vs Rest	BasoEB	Rest
LINC00343	0.798	0.20199999999999996	1.3738408630749832	8.679279e-08	8.258236e-08	0	0.5	0.32176	0.348123	1.91058	-8.23624	7.45516	0.000415628	0.000465528	0.000415628	0.000465528	0.00130168	0.000575396	FALSE	BasoEB vs Rest	BasoEB	Rest
AC090617.5	0.798	0.20199999999999996	1.3738408630749832	2.0072607e-06	2.154759e-06	0	0.5	-0.271314	-0.278481	2.05136	-8.66276	7.20953	0.0074813	0.0151297	0.00706567	0.014338252409105665	0.020892931148409843	0.023536	FALSE	BasoEB vs Rest	BasoEB	Rest
LINC01990	0.798	0.20199999999999996	1.3738408630749832	7.03273e-07	6.974243e-07	0	0.5	0.0478532	-0.0226927	1.88708	-6.57685	7.02062	0.00249377	0.00432941	0.00249377	0.00418975	0.00555984	0.00718676	FALSE	BasoEB vs Rest	BasoEB	Rest
ITGB1-DT	0.798	0.20199999999999996	1.3738408630749832	2.713457e-06	2.659625e-06	0	0.5	-0.180398	-0.0910244	1.93955	-7.52962	9.80663	0.0128845	0.0198781	0.012053200332502083	0.018388343187002495	0.025719	0.026860084384679794	FALSE	BasoEB vs Rest	BasoEB	Rest
KCNIP2-AS1	0.798	0.20199999999999996	1.3738408630749832	2.0068767e-06	2.7054161e-06	0	0.5	-0.418349	-0.432293	1.90541	-7.19844	6.77946	0.00914381	0.0226247	0.00831255	0.020390112192169917	0.019053421914577484	0.028385763987898827	FALSE	BasoEB vs Rest	BasoEB	Rest
SIK2	0.798	0.20199999999999996	1.3738408630749832	8.2307575e-05	0.000158798	0	0.5	-0.992047	-1.04439	1.86146	-7.48376	6.74656	0.436408	1.06289	0.22194513715710926	0.5113355989014114	0.8881998062133789	1.6159734725952148	FALSE	BasoEB vs Rest	BasoEB	Rest
DCTN1	0.798	0.20199999999999996	1.3738408630749832	6.766486e-06	1.3237705e-05	0	0.5	-1.02353	-1.06469	1.14068	-4.69249	4.19702	0.0270158	0.093709	0.024937655860349153	0.0862157	0.0661824	0.13770082592964172	FALSE	BasoEB vs Rest	BasoEB	Rest
MSANTD4	0.798	0.20199999999999996	1.3738408630749832	6.973509e-06	1.2973501e-05	0	0.5	-1.04084	-1.05526	1.81794	-6.51772	6.81519	0.035744	0.0943608	0.030340814630091473	0.0853778	0.0680444	0.13182704150676727	FALSE	BasoEB vs Rest	BasoEB	Rest
ID2	0.7978	0.20220000000000005	1.3726005959634218	0.000214776	0.000148578	0	0.5	0.642382	0.612912	1.81191	-5.04809	6.30066	0.684535	0.762095	0.3333333333333383	0.3698151855127887	2.055885076522827	1.45602	FALSE	BasoEB vs Rest	BasoEB	Rest
AC131009.1	0.7978	0.20220000000000005	1.3726005959634218	4.2860188e-07	3.929551e-07	0	0.5	0.0472009	0.0831757	1.98087	-7.89745	7.3429	0.00124688	0.00260696	0.00124688	0.00251385	0.0030513	0.00407974	FALSE	BasoEB vs Rest	BasoEB	Rest
CDH12	0.7978	0.20220000000000005	1.3726005959634218	5.768218e-07	1.3858051e-06	0	0.5	-0.931255	-0.858065	1.84528	-8.79228	6.07245	0.00415628	0.00842605	0.00415628	0.00716913	0.00793762	0.014648697338998318	FALSE	BasoEB vs Rest	BasoEB	Rest
S100A6	0.7978	0.20220000000000005	1.3726005959634218	0.00031074	0.000266317	0	0.5	1.15489	0.65528	2.24513	-4.27371	7.59154	1.19576	2.07826	0.5411471321695811	0.5165960616359228	3.1807587146759033	2.6727406978607178	FALSE	BasoEB vs Rest	BasoEB	Rest
NPM1	0.7978	0.20220000000000005	1.3726005959634218	0.000107501	0.000297674	0	0.5	-1.29971	-1.3643	1.21311	-4.60875	3.20577	0.399832	2.08963	0.2834580216126387	0.6817652809460654	1.1127731800079346	2.9522616863250732	FALSE	BasoEB vs Rest	BasoEB	Rest
APH1A	0.7978	0.20220000000000005	1.3726005959634218	1.0591528e-05	2.4518074e-05	0	0.5	-1.0688	-1.14246	1.52752	-6.39834	5.29952	0.0486284	0.195238	0.046550290939318305	0.16321400307247602	0.11581992357969284	0.2523006796836853	FALSE	BasoEB vs Rest	BasoEB	Rest
INAFM1	0.7978	0.20220000000000005	1.3726005959634218	5.6449226e-06	3.072863e-06	0	0.5	0.721296	0.753097	1.80891	-6.61324	6.44707	0.0203657	0.0209023	0.0199501	0.020297	0.0655578	0.0324242	FALSE	BasoEB vs Rest	BasoEB	Rest
RNFT2	0.7976	0.20240000000000002	1.3713612443648175	1.8080276e-06	2.7210262e-06	0	0.5	-0.671656	-0.603455	2.02861	-8.50172	7.30571	0.00872818	0.0200178	0.00789692	0.018248684884316396	0.020041735842823982	0.028874	FALSE	BasoEB vs Rest	BasoEB	Rest
AC005261.1	0.7976	0.20240000000000002	1.3713612443648175	1.5341302e-05	3.0352008e-05	0	0.5	-1.05709	-1.12136	1.05633	-4.77014	3.48843	0.0665004	0.213579	0.0565254	0.18248684884315197	0.13933239877223969	0.3165464699268341	FALSE	BasoEB vs Rest	BasoEB	Rest
STK26	0.7976	0.20240000000000002	1.3713612443648175	3.5608296e-05	7.375632e-05	0	0.5	-0.965215	-1.05808	1.30879	-5.43158	5.05375	0.166251	0.479667	0.10515378221113837	0.31534844746519375	0.3531412184238434	0.7271925210952759	FALSE	BasoEB vs Rest	BasoEB	Rest
AC008277.1	0.7976	0.20240000000000002	1.3713612443648175	1.5647937e-06	2.2638515e-06	0	0.5	-0.581344	-0.638991	1.81898	-7.37394	6.68042	0.0045719	0.0144779	0.0045719	0.013965830268609414	0.0185648	0.023395	FALSE	BasoEB vs Rest	BasoEB	Rest
AMY2B	0.7976	0.20240000000000002	1.3713612443648175	7.3885544e-06	1.1375569e-05	0	0.5	-0.71467	-0.69266	1.80856	-7.27646	6.7351	0.0307564	0.0758334	0.025768911055694125	0.0658256	0.0841035	0.11901326477527618	FALSE	BasoEB vs Rest	BasoEB	Rest
LINC01135	0.7976	0.20240000000000002	1.3713612443648175	3.9065935e-07	5.9707673e-07	0	0.5	-0.084699	-0.0651636	2.2218	-9.0745	10.6351	0.00249377	0.00372422	0.00249377	0.00349146	0.00684554	0.00619129	FALSE	BasoEB vs Rest	BasoEB	Rest
MANSC1	0.7974	0.2026	1.3701228063150888	8.442742e-06	5.754517e-06	0	0.5	0.798296	0.740239	2.12836	-8.29701	9.76371	0.0415627	0.048368	0.0382377	0.0444579	0.0821791	0.05852	FALSE	BasoEB vs Rest	BasoEB	Rest
PNMA1	0.7974	0.2026	1.3701228063150888	6.983041e-06	1.35412765e-05	0	0.5	-1.11015	-1.10784	1.5073	-7.88636	4.94305	0.0236908	0.0757868	0.022443890274314236	0.0692705	0.0484397	0.13398942351341248	FALSE	BasoEB vs Rest	BasoEB	Rest
EFCAB3	0.7974	0.2026	1.3701228063150888	9.1131574e-07	4.930444e-07	0	0.5	0.931661	0.936885	1.70592	-6.76476	6.84835	0.00207814	0.00288627	0.00207814	0.00283972	0.00626009	0.00540074	FALSE	BasoEB vs Rest	BasoEB	Rest
PGP	0.7974	0.2026	1.3701228063150888	3.3580993e-05	3.3037515e-05	0	0.5	0.31922	0.126861	2.09966	-6.46837	7.11506	0.146301	0.262877	0.12759767248545253	0.19677854848469187	0.34509849548339844	0.32866165041923523	FALSE	BasoEB vs Rest	BasoEB	Rest
NSUN2	0.7974	0.2026	1.3701228063150888	2.313362e-05	4.405908e-05	0	0.5	-0.990983	-1.03022	1.16506	-4.95572	4.92487	0.117623	0.30305	0.0931006	0.24114333597129617	0.24128112196922302	0.4304467737674713	FALSE	BasoEB vs Rest	BasoEB	Rest
AC027228.1	0.7974	0.2026	1.3701228063150888	4.5703925e-07	7.0258307e-07	0	0.5	-0.500365	-0.551123	1.86431	-8.24304	7.15913	0.00290939	0.00418975	0.00290939	0.00405009	0.00628234	0.00643807	FALSE	BasoEB vs Rest	BasoEB	Rest
PLCG1	0.7974	0.2026	1.3701228063150888	4.126087e-06	7.221131e-06	0	0.5	-0.863129	-0.834903	2.06987	-7.77321	8.2147	0.0182876	0.0541869	0.015793848711554457	0.0492994	0.0406987	0.0751674	FALSE	BasoEB vs Rest	BasoEB	Rest
CCDC192	0.7974	0.2026	1.3701228063150888	3.8115633e-07	5.913637e-07	0	0.5	-0.257628	-0.22872	1.80827	-6.86464	5.47799	0.00166251	0.00325869	0.00166251	0.00293282	0.00588957	0.0058504	FALSE	BasoEB vs Rest	BasoEB	Rest
AC004834.1	0.7974	0.2026	1.3701228063150888	1.11991e-06	1.2273512e-06	0	0.5	-0.11519	-0.12518	2.02641	-9.0511	7.97148	0.00540316	0.00940366	0.0045719	0.00884503	0.011228355579078197	0.012155268341302872	FALSE	BasoEB vs Rest	BasoEB	Rest
NMNAT2	0.7974	0.2026	1.3701228063150888	2.1126813e-07	1.7434755e-07	0	0.5	0.386204	0.340199	2.06038	-7.49517	9.48545	0.000831255	0.00121037	0.000831255	0.00121037	0.00458504	0.00171261	FALSE	BasoEB vs Rest	BasoEB	Rest
AL035658.1	0.7974	0.2026	1.3701228063150888	8.52753e-06	4.2880415e-06	0	0.5	0.752418	0.827172	1.73452	-6.91437	8.98047	0.0369908	0.0273266	0.035743973399833755	0.0256971	0.0837594	0.046707265079021454	FALSE	BasoEB vs Rest	BasoEB	Rest
AL109917.1	0.7974	0.2026	1.3701228063150888	1.366315e-07	2.572744e-07	0	0.5	-0.600387	-0.547339	1.88853	-9.05012	6.40623	0.000415628	0.00139658	0.000415628	0.00139658	0.00119777	0.00238419	FALSE	BasoEB vs Rest	BasoEB	Rest
AL031186.1	0.7972	0.20279999999999998	1.368885279855852	2.028028e-06	1.1309488e-06	0	0.5	0.839801	0.847761	1.73439	-6.92168	7.30658	0.0074813	0.00633117	0.0074813	0.00623807	0.017041930928826332	0.012459360994398594	FALSE	BasoEB vs Rest	BasoEB	Rest
AL353622.1	0.7972	0.20279999999999998	1.368885279855852	2.3787584e-06	4.4596345e-06	0	0.5	-0.912382	-0.939586	1.81878	-7.15211	7.00797	0.0120532	0.0299336	0.0112219	0.028629952050649773	0.0276929	0.0466473	FALSE	BasoEB vs Rest	BasoEB	Rest
MIEF2	0.7972	0.20279999999999998	1.368885279855852	1.1882164e-06	1.8296614e-06	0	0.5	-0.753218	-0.758567	2.19753	-8.63923	9.40522	0.00498753	0.01364	0.00498753	0.013220985987616913	0.012049144133925438	0.018252355977892876	FALSE	BasoEB vs Rest	BasoEB	Rest
RPS6KA5	0.7972	0.20279999999999998	1.368885279855852	0.000210988	0.000267584	0	0.5	-0.670049	-0.72403	1.61695	-5.67726	5.83488	1.19077	1.87798	0.36242726517041307	0.6399143429077851	2.1947836875915527	2.7135	FALSE	BasoEB vs Rest	BasoEB	Rest
ROBO2	0.7972	0.20279999999999998	1.368885279855852	1.0503331e-06	2.183507e-06	0	0.5	-0.630261	-0.503586	2.16266	-9.60262	8.30893	0.00581879	0.0208091	0.0045719	0.0075881	0.014441410079598427	0.026248259469866753	FALSE	BasoEB vs Rest	BasoEB	Rest
CFL2	0.7972	0.20279999999999998	1.368885279855852	3.535626e-06	7.041599e-06	0	0.5	-1.06412	-1.11403	1.3981	-6.47144	5.00635	0.0170407	0.0498111	0.0166251	0.0464597	0.043401386588811874	0.0714539	FALSE	BasoEB vs Rest	BasoEB	Rest
TPP1	0.7972	0.20279999999999998	1.368885279855852	8.953559e-05	4.8473757e-05	0	0.5	1.12317	1.15426	0.977891	-2.25348	4.28662	0.345801	0.304773	0.26724854530341136	0.23942088357150146	0.9237300753593445	0.4923882484436035	FALSE	BasoEB vs Rest	BasoEB	Rest
MCFD2	0.7972	0.20279999999999998	1.368885279855852	3.541859e-05	6.752206e-05	0	0.5	-0.99061	-1.04329	1.0122	-4.12174	4.30676	0.147132	0.476501	0.11803823773898534	0.3328522880685234	0.34695616364479065	0.682839	FALSE	BasoEB vs Rest	BasoEB	Rest
TMEM45A	0.797	0.20299999999999996	1.3676486630343967	1.4814761e-06	2.396778e-06	0	0.5	-0.627862	-0.624986	1.85405	-8.32223	6.72733	0.00789693	0.0187608	0.00706567	0.0171314	0.020184891298413277	0.0259918	FALSE	BasoEB vs Rest	BasoEB	Rest
MIER2	0.797	0.20299999999999996	1.3676486630343967	5.048404e-06	8.545907e-06	0	0.5	-0.928547	-0.897176	2.10236	-7.4762	8.16745	0.0228595	0.0622404	0.0220283	0.0574461	0.0452329	0.0843826	FALSE	BasoEB vs Rest	BasoEB	Rest
ZBTB20-AS2	0.797	0.20299999999999996	1.3676486630343967	1.7527339e-06	1.5902181e-06	0	0.5	0.294513	0.281457	2.04972	-8.72335	8.56573	0.00789693	0.010614	0.00706567	0.010427819933895032	0.019261188805103302	0.016499079763889313	FALSE	BasoEB vs Rest	BasoEB	Rest
AC005999.2	0.797	0.20299999999999996	1.3676486630343967	1.204126e-07	9.1610985e-08	0	0.5	0.515423	0.550034	1.90632	-7.25088	8.44775	0.000415628	0.00051208	0.000415628	0.00051208	0.00168202	0.000958429	FALSE	BasoEB vs Rest	BasoEB	Rest
CEP85	0.797	0.20299999999999996	1.3676486630343967	3.2828946e-05	2.4386343e-05	0	0.5	0.207374	0.408868	2.04274	-6.07193	7.53479	0.163342	0.193609	0.11512884455527796	0.15246031376564959	0.34412795305252075	0.2428966760635376	FALSE	BasoEB vs Rest	BasoEB	Rest
CHMP6	0.797	0.20299999999999996	1.3676486630343967	3.1018724e-06	6.2055506e-06	0	0.5	-0.963279	-1.04541	1.1268	-4.74488	4.4386	0.0133001	0.0423628	0.0124688	0.0404544	0.0326116	0.0636703	FALSE	BasoEB vs Rest	BasoEB	Rest
ACLY	0.797	0.20299999999999996	1.3676486630343967	2.2146236e-05	4.3011685e-05	0	0.5	-0.929596	-1.02552	1.32177	-5.05459	5.0497	0.10557	0.305006	0.0852037	0.23364834039381108	0.23241806030273438	0.4218081533908844	FALSE	BasoEB vs Rest	BasoEB	Rest
TMEM80	0.797	0.20299999999999996	1.3676486630343967	7.712058e-06	8.3605855e-06	0	0.5	0.00983835	-0.0140219	1.82952	-7.11622	7.60332	0.0365752	0.0666628	0.032419	0.0611238	0.0724064	0.0860875	FALSE	BasoEB vs Rest	BasoEB	Rest
PLIN2	0.797	0.20299999999999996	1.3676486630343967	0.000141622	9.749191e-05	0	0.5	1.00411	1.03604	1.44481	-4.94811	6.08986	0.541145	0.543863	0.32793017456359586	0.3093431404496897	1.477797269821167	0.97107	FALSE	BasoEB vs Rest	BasoEB	Rest
NSD1	0.797	0.20299999999999996	1.3676486630343967	5.6877994e-05	0.000115594	0	0.5	-1.028	-1.107	0.93256	-3.68329	3.15815	0.258936	0.84826	0.16084788029925226	0.45752059959968516	0.5685675740242004	1.1531294584274292	FALSE	BasoEB vs Rest	BasoEB	Rest
ZNF433	0.797	0.20299999999999996	1.3676486630343967	6.071646e-06	1.2273952e-05	0	0.5	-1.12	-1.0896	1.5676	-6.7812	6.37667	0.0290939	0.0858885	0.024937655860349153	0.0769517	0.060177840292453766	0.12734660506248474	FALSE	BasoEB vs Rest	BasoEB	Rest
BCL11A	0.797	0.20299999999999996	1.3676486630343967	0.000147625	7.8190234e-05	0	0.5	1.28255	1.09006	1.95148	-4.87244	9.85375	0.588111	0.463235	0.2975893599335036	0.2727992179134828	1.6325026750564575	0.7973069548606873	FALSE	BasoEB vs Rest	BasoEB	Rest
ZNHIT2	0.7968	0.20320000000000005	1.366412953903665	3.0332048e-06	3.8235007e-06	0	0.5	-0.171747	-0.236811	1.8159	-6.51305	5.6536	0.0137157	0.0252783	0.013715710723192028	0.024300544667380696	0.036996740847826004	0.0386037	FALSE	BasoEB vs Rest	BasoEB	Rest
GNL3	0.7968	0.20320000000000005	1.366412953903665	2.8765198e-05	5.9465707e-05	0	0.5	-1.1359	-1.14454	1.19774	-5.1807	4.72892	0.116792	0.403462	0.099335	0.3002187980075285	0.27047282457351685	0.584136	FALSE	BasoEB vs Rest	BasoEB	Rest
MGAT4C	0.7968	0.20320000000000005	1.366412953903665	1.2173135e-06	7.333394e-07	0	0.5	0.928209	0.956523	1.58525	-4.99432	7.05539	0.00540316	0.00372422	0.00540316	0.00372422	0.014208336360752583	0.00740724	FALSE	BasoEB vs Rest	BasoEB	Rest
NUDT9	0.7968	0.20320000000000005	1.366412953903665	1.1134839e-05	2.0509699e-05	0	0.5	-0.756442	-0.871719	1.45691	-4.90385	5.36397	0.0540315	0.157485	0.044887780548628374	0.13048740747637652	0.11015449464321136	0.2028406262397766	FALSE	BasoEB vs Rest	BasoEB	Rest
GET1	0.7968	0.20320000000000005	1.366412953903665	7.800736e-06	1.4853818e-05	0	0.5	-0.997955	-1.05791	1.19183	-5.12275	4.2007	0.0386533	0.106557	0.034081463009143824	0.0951539	0.0760297	0.15503542125225067	FALSE	BasoEB vs Rest	BasoEB	Rest
OAZ2	0.7968	0.20320000000000005	1.366412953903665	8.595117e-06	1.9633573e-05	0	0.5	-1.18195	-1.20003	1.20733	-5.63308	4.84772	0.0378221	0.115867	0.035743973399833755	0.10418509380382945	0.0930986	0.19028982520103455	FALSE	BasoEB vs Rest	BasoEB	Rest
AC007622.2	0.7968	0.20320000000000005	1.366412953903665	3.4461316e-06	5.958722e-06	0	0.5	-0.969578	-0.968751	2.12409	-8.97553	7.89152	0.0187032	0.0417111	0.015793848711554457	0.037614636190122154	0.036787163466215134	0.0609039	FALSE	BasoEB vs Rest	BasoEB	Rest
FXN	0.7968	0.20320000000000005	1.366412953903665	2.9270339e-05	4.8061735e-05	0	0.5	-0.517664	-0.541606	1.77758	-5.70281	5.54603	0.167914	0.38987	0.0997506	0.24784693450022693	0.3043825924396515	0.4752345085144043	FALSE	BasoEB vs Rest	BasoEB	Rest
FRMD6-AS1	0.7968	0.20320000000000005	1.366412953903665	1.6174095e-06	1.8710099e-06	0	0.5	-0.11664	-0.175514	2.01783	-7.58	7.75202	0.0074813	0.014571	0.00706567	0.014058935803733477	0.017604444175958633	0.019195716828107834	FALSE	BasoEB vs Rest	BasoEB	Rest
NTM	0.7968	0.20320000000000005	1.366412953903665	4.187258e-07	4.723561e-07	0	0.5	-0.229442	-0.220791	1.90862	-9.07968	7.66077	0.00374065	0.00270006	0.00374065	0.0025604	0.00931855	0.00410971	FALSE	BasoEB vs Rest	BasoEB	Rest
ZNF615	0.7966	0.20340000000000003	1.3651781505222287	3.0365188e-06	5.2159817e-06	0	0.5	-0.776144	-0.858536	1.83655	-8.2169	7.80226	0.0141313	0.0340767	0.013300083125519542	0.0315162	0.027569398283958435	0.0553323	FALSE	BasoEB vs Rest	BasoEB	Rest
AC116158.3	0.7966	0.20340000000000003	1.3651781505222287	3.1071736e-06	3.9648335e-06	0	0.5	-0.254358	-0.296197	2.09493	-8.63046	10.398	0.0174564	0.0257438	0.0166251	0.024905730645687126	0.0359496	0.040094420313835144	FALSE	BasoEB vs Rest	BasoEB	Rest
ENO2	0.7966	0.20340000000000003	1.3651781505222287	1.1922804e-05	9.260982e-06	0	0.5	0.446733	0.538184	1.77771	-6.37456	6.98503	0.0540315	0.060099	0.0486284	0.0549323	0.128806	0.0973633	FALSE	BasoEB vs Rest	BasoEB	Rest
PTDSS2	0.7966	0.20340000000000003	1.3651781505222287	9.864461e-06	1.967602e-05	0	0.5	-0.995839	-1.06559	1.27316	-5.54446	5.02168	0.0407315	0.141191	0.0378221	0.12299241189889082	0.0993215	0.1959104686975479	FALSE	BasoEB vs Rest	BasoEB	Rest
CEP250	0.7966	0.20340000000000003	1.3651781505222287	1.2735385e-05	1.9593266e-05	0	0.5	-0.675493	-0.695045	1.85689	-6.83174	7.02062	0.0590191	0.155297	0.046550290939318305	0.12760113588753133	0.1119309514760971	0.1963067203760147	FALSE	BasoEB vs Rest	BasoEB	Rest
PDCD5	0.7966	0.20340000000000003	1.3651781505222287	9.820589e-06	2.636925e-05	0	0.5	-1.17319	-1.22888	1.41836	-4.98778	3.5866	0.0374065	0.197565	0.0349127	0.16451748056421256	0.0979554	0.2717273235321045	FALSE	BasoEB vs Rest	BasoEB	Rest
CARD8	0.7966	0.20340000000000003	1.3651781505222287	4.5250294e-05	0.000100911	0	0.5	-0.979403	-1.07819	1.43735	-6.90449	6.10369	0.211139	0.674298	0.16084788029925226	0.41743866672876273	0.45080408453941345	1.0444815158843994	FALSE	BasoEB vs Rest	BasoEB	Rest
AC104134.1	0.7966	0.20340000000000003	1.3651781505222287	2.4245687e-06	1.9320478e-06	0	0.5	0.0230438	0.12696	1.9235	-7.71343	8.38335	0.0116376	0.0148038	0.010390689941812139	0.013639960895675195	0.026059160009026527	0.022015858441591263	FALSE	BasoEB vs Rest	BasoEB	Rest
PCYT1B	0.7966	0.20340000000000003	1.3651781505222287	2.3449149e-05	2.1518423e-05	0	0.5	0.321513	0.210857	1.94714	-5.10171	7.65602	0.110973	0.161395	0.0773067	0.12359759787719725	0.230775	0.2133815437555313	FALSE	BasoEB vs Rest	BasoEB	Rest
LSM12	0.7966	0.20340000000000003	1.3651781505222287	1.7185845e-05	3.2887383e-05	0	0.5	-1.03941	-1.14342	1.08425	-4.21748	4.26942	0.0806318	0.228336	0.0681629	0.18784041711278418	0.16093073785305023	0.330661	FALSE	BasoEB vs Rest	BasoEB	Rest
AP001267.3	0.7964	0.2036	1.3639442509542654	2.5775262e-06	4.6633622e-06	0	0.5	-0.916126	-0.896369	1.75855	-8.1598	7.68971	0.0112219	0.0300267	0.00955943	0.0279782	0.0285993	0.04733	FALSE	BasoEB vs Rest	BasoEB	Rest
MAFG-DT	0.7964	0.2036	1.3639442509542654	2.4163778e-06	4.3725704e-06	0	0.5	-0.902488	-0.929183	1.82448	-7.49777	6.24893	0.0133001	0.0310508	0.013300083125519542	0.029700665704576534	0.034127816557884216	0.0452566	FALSE	BasoEB vs Rest	BasoEB	Rest
TSBP1-AS1	0.7964	0.2036	1.3639442509542654	7.4152185e-06	5.1938305e-06	0	0.5	0.539152	0.507655	1.97096	-6.24731	7.21441	0.0295096	0.0337508	0.016209476309226943	0.0242074	0.0925648	0.055397890508174896	FALSE	BasoEB vs Rest	BasoEB	Rest
CCS	0.7964	0.2036	1.3639442509542654	7.099346e-05	3.4098684e-05	0	0.5	1.07802	1.08586	1.32878	-4.53244	4.68883	0.243973	0.185369	0.194098	0.15678972114891737	0.7341259121894836	0.3480263948440552	FALSE	BasoEB vs Rest	BasoEB	Rest
PITRM1-AS1	0.7964	0.2036	1.3639442509542654	1.2997851e-05	1.169281e-05	0	0.5	-0.193365	-0.137774	1.94815	-7.885	8.4708	0.0673317	0.068711	0.056941	0.0616824	0.17033672332763672	0.11609870195388794	FALSE	BasoEB vs Rest	BasoEB	Rest
YTHDF3-AS1	0.7964	0.2036	1.3639442509542654	2.5290112e-06	1.7368751e-06	0	0.5	0.55375	0.54276	1.86882	-6.58824	7.36343	0.00997506	0.0130814	0.00955943	0.012289930636376286	0.021250974386930466	0.018497943878173828	FALSE	BasoEB vs Rest	BasoEB	Rest
AC007038.2	0.7964	0.2036	1.3639442509542654	2.260339e-06	4.3874857e-06	0	0.5	-1.03138	-1.06189	1.42254	-6.5858	5.59945	0.0120532	0.0319819	0.012053200332502083	0.031190354266561592	0.0284796	0.046469561755657196	FALSE	BasoEB vs Rest	BasoEB	Rest
SPECC1L	0.7964	0.2036	1.3639442509542654	6.3486674e-05	0.000123036	0	0.5	-1.10608	-1.0797	2.0886	-7.18479	7.56898	0.295926	0.878565	0.18246051537822208	0.47367440994371546	0.61725	1.246074914932251	FALSE	BasoEB vs Rest	BasoEB	Rest
AL139274.2	0.7964	0.2036	1.3639442509542654	1.5267892e-06	1.3712946e-06	0	0.5	-0.147959	-0.0509348	2.28201	-9.86895	12.4018	0.00540316	0.00870537	0.0045719	0.00828639	0.015589811839163303	0.014270701445639133	FALSE	BasoEB vs Rest	BasoEB	Rest
GFER	0.7964	0.2036	1.3639442509542654	4.098212e-06	4.5561515e-06	0	0.5	-0.315236	-0.349552	1.99285	-8.23519	6.6276	0.014547	0.0337043	0.014547	0.032028304082678184	0.0414388	0.04701	FALSE	BasoEB vs Rest	BasoEB	Rest
AC008764.7	0.7964	0.2036	1.3639442509542654	2.4441654e-06	4.1627973e-06	0	0.5	-0.890612	-0.788135	2.05575	-9.81865	7.43724	0.0116376	0.0252783	0.011637572734829597	0.0248126	0.029243847355246544	0.042485062032938004	FALSE	BasoEB vs Rest	BasoEB	Rest
KLHL8	0.7964	0.2036	1.3639442509542654	2.794494e-05	5.708297e-05	0	0.5	-1.06465	-1.11928	1.96355	-7.88357	8.64566	0.153367	0.439354	0.0943475	0.27629067548063635	0.3182176947593689	0.5660432577133179	FALSE	BasoEB vs Rest	BasoEB	Rest
ZNF121	0.7964	0.2036	1.3639442509542654	2.0696889e-05	4.0707953e-05	0	0.5	-1.01121	-1.06806	1.74437	-6.73167	6.61325	0.0798005	0.30049	0.0652535	0.23043619943203175	0.18508145213127136	0.41332077980041504	FALSE	BasoEB vs Rest	BasoEB	Rest
GNL1	0.7964	0.2036	1.3639442509542654	1.2100769e-05	2.6208583e-05	0	0.5	-1.07716	-1.12482	1.28995	-5.79315	4.81027	0.0569409	0.16605	0.0523691	0.14389460453423805	0.13966169953346252	0.2646033763885498	FALSE	BasoEB vs Rest	BasoEB	Rest
THRA	0.7964	0.2036	1.3639442509542654	5.4804905e-06	7.0447654e-06	0	0.5	-0.0899291	-0.173574	1.85224	-5.86385	6.16745	0.0224439	0.0559559	0.020365752285951805	0.050602858339929384	0.0441411	0.0693103	FALSE	BasoEB vs Rest	BasoEB	Rest
GORASP1	0.7964	0.2036	1.3639442509542654	4.2156944e-06	7.638761e-06	0	0.5	-0.82174	-0.909149	1.58213	-6.09093	5.94619	0.0220283	0.0587024	0.021612635078969263	0.055304687863694725	0.050752270966768265	0.0771232	FALSE	BasoEB vs Rest	BasoEB	Rest
METTL16	0.7964	0.2036	1.3639442509542654	3.372756e-05	6.72715e-05	0	0.5	-1.0646	-1.1053	1.5704	-5.34811	6.16914	0.157523	0.50527	0.11055694098088065	0.33168846887947223	0.30292558670043945	0.687238	FALSE	BasoEB vs Rest	BasoEB	Rest
AL138963.4	0.7962	0.20379999999999998	1.3627112532695387	1.3382727e-06	7.4668156e-07	0	0.5	0.91096	0.952257	1.51272	-5.60885	7.11111	0.00332502	0.00544667	0.00332502	0.00544667	0.0081845	0.00886356	FALSE	BasoEB vs Rest	BasoEB	Rest
PPM1K	0.7962	0.20379999999999998	1.3627112532695387	1.6748258e-05	3.2776836e-05	0	0.5	-0.944758	-1.02854	1.26694	-5.58624	5.06908	0.0731505	0.229453	0.054447215295095476	0.17713328057351976	0.14825017750263214	0.337172	FALSE	BasoEB vs Rest	BasoEB	Rest
CPEB3	0.7962	0.20379999999999998	1.3627112532695387	4.0101382e-05	5.6589502e-05	0	0.5	-0.983175	-0.999815	1.59932	-8.1456	6.62924	0.157107	0.353559	0.0868662	0.24160886364691636	0.411054	0.566228	FALSE	BasoEB vs Rest	BasoEB	Rest
LRRC37A	0.7962	0.20379999999999998	1.3627112532695387	2.1863425e-06	3.4666944e-06	0	0.5	-0.814585	-0.854383	1.955	-9.12885	7.63203	0.00997507	0.0254645	0.00997506	0.024579861272752895	0.0226623	0.037595510482788086	FALSE	BasoEB vs Rest	BasoEB	Rest
Z97192.1	0.7962	0.20379999999999998	1.3627112532695387	5.4775506e-07	7.5063093e-07	0	0.5	-0.38092	-0.403214	1.99892	-6.92294	7.68251	0.00332502	0.00526046	0.00332502	0.0051208	0.00785828	0.0071814	FALSE	BasoEB vs Rest	BasoEB	Rest
PCF11-AS1	0.7962	0.20379999999999998	1.3627112532695387	3.4590091e-06	2.8437476e-06	0	0.5	-0.100108	0.0250702	1.93564	-8.90694	7.50312	0.0203658	0.0209023	0.0187032	0.020297	0.041194237768650055	0.031147295609116554	FALSE	BasoEB vs Rest	BasoEB	Rest
AC009065.4	0.796	0.20399999999999996	1.3614791555433743	1.3468165e-06	1.2110313e-06	0	0.5	-0.179216	-0.127891	2.00827	-7.11937	8.2347	0.0045719	0.00898468	0.00415628	0.00889158	0.0117089	0.012529690749943256	FALSE	BasoEB vs Rest	BasoEB	Rest
DCAF12	0.796	0.20399999999999996	1.3614791555433743	6.0240305e-05	3.0388052e-05	0	0.5	1.06544	1.09365	1.328	-4.36768	5.07266	0.230673	0.170798	0.17248545303408216	0.14138075508588901	0.5992792248725891	0.2982042133808136	FALSE	BasoEB vs Rest	BasoEB	Rest
RAB12	0.796	0.20399999999999996	1.3614791555433743	2.8210507e-05	5.971151e-05	0	0.5	-0.971401	-1.05299	1.29976	-5.2786	4.79125	0.141314	0.391358	0.0997506	0.28709091755503124	0.3041376769542694	0.6064863204956055	FALSE	BasoEB vs Rest	BasoEB	Rest
CACNA1C	0.796	0.20399999999999996	1.3614791555433743	4.158794e-06	8.359329e-06	0	0.5	-1.10992	-1.1121	1.51469	-6.19732	5.01864	0.0199501	0.0563284	0.018287614297589374	0.047763139518645366	0.042421914637088776	0.0895569	FALSE	BasoEB vs Rest	BasoEB	Rest
NUCB2	0.796	0.20399999999999996	1.3614791555433743	0.000118381	0.000209529	0	0.5	-0.937767	-0.969262	1.80936	-6.65206	7.78011	0.555692	1.62008	0.3083956774729885	0.6042549229552572	1.2200157642364502	2.144808530807495	FALSE	BasoEB vs Rest	BasoEB	Rest
AC024933.1	0.796	0.20399999999999996	1.3614791555433743	3.4146268e-07	3.6468148e-07	0	0.5	0.0214147	0.0147676	1.91029	-7.80587	7.67777	0.000831255	0.00209487	0.000831255	0.00204832	0.00389294	0.00346562	FALSE	BasoEB vs Rest	BasoEB	Rest
TSEN15	0.796	0.20399999999999996	1.3614791555433743	1.8397222e-05	2.9938417e-05	0	0.5	-0.628503	-0.749313	2.08675	-7.694	8.04435	0.0852037	0.241138	0.066916	0.18239374330802793	0.18568921089172363	0.306811	FALSE	BasoEB vs Rest	BasoEB	Rest
ZNF614	0.796	0.20399999999999996	1.3614791555433743	4.0638024e-06	7.314164e-06	0	0.5	-0.941027	-0.981059	1.65805	-7.64554	6.42597	0.0195345	0.049299	0.0174564	0.0461338	0.0382553	0.075654	FALSE	BasoEB vs Rest	BasoEB	Rest
REM2	0.796	0.20399999999999996	1.3614791555433743	1.2497661e-06	8.8302437e-07	0	0.5	0.61678	0.607585	1.84777	-5.92502	7.23569	0.00290939	0.00553978	0.00290939	0.00535357	0.00889215	0.00976045	FALSE	BasoEB vs Rest	BasoEB	Rest
MRPL4	0.796	0.20399999999999996	1.3614791555433743	1.2723444e-05	2.911715e-05	0	0.5	-1.14265	-1.15865	1.34371	-6.0375	3.32777	0.0428096	0.206829	0.0399002	0.17289697872537602	0.11078601330518723	0.28421494364738464	FALSE	BasoEB vs Rest	BasoEB	Rest
MATN1-AS1	0.7958	0.20420000000000005	1.360247955856639	1.3640333e-06	1.3470385e-06	0	0.5	-0.0929985	-0.106004	1.97245	-6.63236	7.53615	0.00540316	0.00940366	0.00498753	0.00912434	0.017719490453600883	0.015197067521512508	FALSE	BasoEB vs Rest	BasoEB	Rest
AL451085.2	0.7958	0.20420000000000005	1.360247955856639	2.2113013e-06	4.0693776e-06	0	0.5	-0.985989	-0.942414	1.74276	-6.8625	5.42167	0.0153782	0.0245334	0.015378221113881973	0.024114333597132564	0.030609814450144768	0.0397972	FALSE	BasoEB vs Rest	BasoEB	Rest
AC000068.1	0.7958	0.20420000000000005	1.360247955856639	4.2415098e-07	7.602066e-07	0	0.5	-0.62816	-0.646756	1.83853	-9.15382	7.4826	0.000831255	0.0051208	0.000831255	0.0050277	0.00124305	0.00852737	FALSE	BasoEB vs Rest	BasoEB	Rest
SLC35A4	0.7958	0.20420000000000005	1.360247955856639	3.964703e-06	8.546799e-06	0	0.5	-0.84562	-0.916792	1.4666	-5.17002	4.70649	0.0166251	0.0656386	0.0166251	0.0611703	0.0371414	0.0850659	FALSE	BasoEB vs Rest	BasoEB	Rest
ZNF665	0.7958	0.20420000000000005	1.360247955856639	1.1897672e-06	2.0704972e-06	0	0.5	-0.94131	-0.8969	1.77202	-8.30059	5.88367	0.00332502	0.0144314	0.00332502	0.013779619198361289	0.0113712	0.022281309589743614	FALSE	BasoEB vs Rest	BasoEB	Rest
NUDT6	0.7958	0.20420000000000005	1.360247955856639	3.7214193e-06	5.507994e-06	0	0.5	-0.456703	-0.50153	1.814	-6.39888	6.98616	0.0220283	0.0441784	0.017040731504571915	0.039244	0.0440524	0.0563628	FALSE	BasoEB vs Rest	BasoEB	Rest
SCART1	0.7958	0.20420000000000005	1.360247955856639	3.5603302e-06	3.4793272e-06	0	0.5	0.127836	0.110085	2.12112	-7.41215	7.6191	0.0133001	0.0234627	0.011637572734829597	0.020483217727293983	0.0322603	0.037920884788036346	FALSE	BasoEB vs Rest	BasoEB	Rest
AL035420.1	0.7958	0.20420000000000005	1.360247955856639	2.9701422e-07	4.464222e-07	0	0.5	-0.551776	-0.529257	1.90811	-8.58512	6.16735	0.000831255	0.0032587	0.000831255	0.00321214	0.00226789	0.00531545	FALSE	BasoEB vs Rest	BasoEB	Rest
FAM162A	0.7958	0.20420000000000005	1.360247955856639	1.2782206e-05	2.9247161e-05	0	0.5	-0.92094	-0.996164	1.4661	-5.26584	4.63529	0.0465503	0.223355	0.040315876974231064	0.17340905916855823	0.11175898462533951	0.29630008339881897	FALSE	BasoEB vs Rest	BasoEB	Rest
MPV17L	0.7956	0.20440000000000003	1.35902	4.8111947e-06	7.1164063e-06	0	0.5	-0.179992	-0.197248	1.57677	-6.21244	5.15984	0.0153782	0.0569335	0.015378221113881973	0.051208044318235814	0.0400411	0.0724303	FALSE	BasoEB vs Rest	BasoEB	Rest
ELP6	0.7956	0.20440000000000003	1.35902	1.22380425e-05	2.5671467e-05	0	0.5	-0.904189	-0.986577	1.45461	-5.71631	4.67593	0.052369	0.195377	0.0461347	0.16130533960243323	0.0967373	0.2554132342338562	FALSE	BasoEB vs Rest	BasoEB	Rest
BABAM2	0.7956	0.20440000000000003	1.35902	3.8915314e-05	9.0671056e-05	0	0.5	-1.06616	-1.15995	1.36473	-5.23389	3.824	0.168329	0.716847	0.10141313383208603	0.36939621060473027	0.36322635412216187	0.950832	FALSE	BasoEB vs Rest	BasoEB	Rest
NECAB3	0.7956	0.20440000000000003	1.35902	1.0817514e-06	2.186377e-06	0	0.5	-0.903472	-0.950444	1.64754	-6.63525	5.70895	0.0045719	0.0155487	0.0045719	0.015315860527908324	0.021915189921855927	0.021517790853977203	FALSE	BasoEB vs Rest	BasoEB	Rest
AL158214.2	0.7956	0.20440000000000003	1.35902	5.139151e-07	4.6951897e-07	0	0.5	0.00365314	-0.0683994	2.07825	-7.33773	10.2352	0.00166251	0.00330525	0.00166251	0.00316559	0.00367085	0.00474616	FALSE	BasoEB vs Rest	BasoEB	Rest
AP002490.1	0.7956	0.20440000000000003	1.35902	3.7120908e-06	2.2757645e-06	0	0.5	0.49836	0.512266	1.75889	-4.89814	7.53102	0.0187032	0.0148038	0.017871986699916888	0.014012383036171446	0.0369728	0.0231138	FALSE	BasoEB vs Rest	BasoEB	Rest
PRKCSH	0.7956	0.20440000000000003	1.35902	3.9028986e-05	7.486409e-05	0	0.5	-1.00104	-1.04435	1.46469	-5.95213	5.90529	0.174148	0.553311	0.14630091438071488	0.37758949769565053	0.4119652211666107	0.7662768363952637	FALSE	BasoEB vs Rest	BasoEB	Rest
AC068756.1	0.7956	0.20440000000000003	1.35902	5.315208e-07	3.6588375e-07	0	0.5	0.571851	0.592673	1.87087	-6.52461	7.78146	0.00166251	0.00232764	0.00166251	0.00228109	0.00723081	0.0036956	FALSE	BasoEB vs Rest	BasoEB	Rest
PLCL2	0.7956	0.20440000000000003	1.35902	0.000123687	0.00013968	0	0.5	-0.202383	-0.293342	1.88152	-6.47945	6.36832	0.416874	0.766843	0.17664172901080713	0.38215166891673114	1.081282138824463	1.4053972959518433	FALSE	BasoEB vs Rest	BasoEB	Rest
MRPS28	0.7956	0.20440000000000003	1.35902	4.7205558e-05	8.706113e-05	0	0.5	-1.01739	-1.09114	1.39023	-4.71725	5.31174	0.254364	0.669504	0.16292601828761474	0.3850844932731401	0.48321017622947693	0.8767393827438354	FALSE	BasoEB vs Rest	BasoEB	Rest
ATM	0.7956	0.20440000000000003	1.35902	4.5740515e-05	7.7902136e-05	0	0.5	-0.605878	-0.670527	1.63352	-5.56763	5.35943	0.237739	0.624908	0.14588528678304238	0.3382989618732829	0.46980878710746765	0.7841655015945435	FALSE	BasoEB vs Rest	BasoEB	Rest
EIF3CL	0.7956	0.20440000000000003	1.35902	9.1242316e-07	7.614108e-07	0	0.5	0.0506719	-0.0168753	1.9134	-6.97131	7.77115	0.00290939	0.00567944	0.00290939	0.00563288	0.00830895	0.00854899	FALSE	BasoEB vs Rest	BasoEB	Rest
FARP2	0.7956	0.20440000000000003	1.35902	3.0758878e-05	5.444076e-05	0	0.5	-1.09863	-1.16728	1.7289	-6.21396	6.53405	0.179551	0.395549	0.1043225270157934	0.25804199059631394	0.34538692235946655	0.5578562021255493	FALSE	BasoEB vs Rest	BasoEB	Rest
CDC42BPB	0.7954	0.2046	1.3577882429525006	5.5292257e-06	9.2572245e-06	0	0.5	-0.604777	-0.621825	1.94632	-7.52599	8.0887	0.0220283	0.0623801	0.018287614297589374	0.051533913691170045	0.0620853	0.0921499	FALSE	BasoEB vs Rest	BasoEB	Rest
PPM1D	0.7954	0.2046	1.3577882429525006	0.000108276	4.7481924e-05	0	0.5	1.04746	1.11508	1.25687	-4.8065	5.89303	0.512467	0.301142	0.2726517040731538	0.2179600577254106	1.1356041431427002	0.4809543788433075	FALSE	BasoEB vs Rest	BasoEB	Rest
PLEKHJ1	0.7954	0.2046	1.3577882429525006	1.2876912e-05	2.6596332e-05	0	0.5	-0.684176	-0.764121	1.5405	-5.44578	4.63822	0.0536159	0.205898	0.0490441	0.16670546063962746	0.13432972133159637	0.26533737778663635	FALSE	BasoEB vs Rest	BasoEB	Rest
AL390728.5	0.7954	0.2046	1.3577882429525006	9.383097e-07	1.4269699e-06	0	0.5	-0.688781	-0.634982	2.34274	-9.09407	8.76616	0.00540316	0.0103347	0.00540316	0.00996229	0.010885707102715969	0.0157065	FALSE	BasoEB vs Rest	BasoEB	Rest
ATP5IF1	0.7954	0.2046	1.3577882429525006	0.000157344	6.846406e-05	0	0.5	1.33078	1.27189	1.15766	-3.07763	5.55335	0.582707	0.448477	0.37614297589360546	0.3111586983846095	1.5685776472091675	0.6866446733474731	FALSE	BasoEB vs Rest	BasoEB	Rest
C1QBP	0.7954	0.2046	1.3577882429525006	2.5215637e-05	7.060276e-05	0	0.5	-1.11294	-1.18241	1.55888	-5.79263	4.0729	0.0914381	0.512113	0.0831255	0.33140915227409995	0.25980818271636963	0.683401	FALSE	BasoEB vs Rest	BasoEB	Rest
WEE2	0.7954	0.2046	1.3577882429525006	6.367288e-07	4.7241096e-07	0	0.5	0.142274	0.135055	1.95036	-7.06704	7.45756	0.00290939	0.00349146	0.00207814	0.00339835	0.00441642	0.00539877	FALSE	BasoEB vs Rest	BasoEB	Rest
SOCS1	0.7954	0.2046	1.3577882429525006	9.769583e-06	9.792913e-06	0	0.5	-0.14921	-0.12238	2.06695	-8.53118	8.38479	0.0307564	0.0620077	0.0274314	0.0540478	0.0988837	0.10627879202365875	FALSE	BasoEB vs Rest	BasoEB	Rest
AC125494.1	0.7954	0.2046	1.3577882429525006	4.0937075e-06	2.3471189e-06	0	0.5	0.720088	0.769311	1.80948	-5.60088	9.04055	0.021197	0.0163401	0.019534497090606832	0.0157348	0.0454282	0.023491939529776573	FALSE	BasoEB vs Rest	BasoEB	Rest
OVCH1	0.7954	0.2046	1.3577882429525006	8.022569e-07	1.1986873e-06	0	0.5	-0.631558	-0.649526	2.26849	-8.49822	8.6492	0.00374065	0.00907779	0.00374065	0.007495	0.0092131	0.012515162117779255	FALSE	BasoEB vs Rest	BasoEB	Rest
TMEM175	0.7954	0.2046	1.3577882429525006	1.9914074e-05	1.1142436e-05	0	0.5	0.815466	0.868272	1.6879	-5.84226	7.79929	0.0872819	0.0859352	0.0743973	0.0732741	0.2067423015832901	0.1129058450460434	FALSE	BasoEB vs Rest	BasoEB	Rest
TIMM8A	0.7954	0.2046	1.3577882429525006	5.113843e-06	7.722933e-06	0	0.5	-0.312128	-0.463538	1.51823	-4.49229	4.46611	0.0228595	0.05833	0.021612635078969263	0.053628788231461534	0.0674665	0.0784234	FALSE	BasoEB vs Rest	BasoEB	Rest
AC027307.2	0.7952	0.20479999999999998	1.3565597259243407	9.575863e-07	5.521521e-07	0	0.5	0.976983	0.993006	1.5591	-5.01165	6.52759	0.00374065	0.00372422	0.00374065	0.00372422	0.011761162430047989	0.00575594	FALSE	BasoEB vs Rest	BasoEB	Rest
AP000766.1	0.7952	0.20479999999999998	1.3565597259243407	3.0183862e-06	5.3646672e-06	0	0.5	-1.00903	-0.991917	1.70454	-7.90662	6.59253	0.0141313	0.0396629	0.013715710723192028	0.0377077	0.024838794022798538	0.056346602737903595	FALSE	BasoEB vs Rest	BasoEB	Rest
AC011511.2	0.7952	0.20479999999999998	1.3565597259243407	2.614596e-06	5.7706993e-06	0	0.5	-0.962369	-0.974296	1.67672	-6.58172	4.37479	0.00789693	0.0361715	0.0074813	0.0328197	0.015099911019206047	0.0630333	FALSE	BasoEB vs Rest	BasoEB	Rest
AC135050.3	0.7952	0.20479999999999998	1.3565597259243407	2.5422803e-06	4.9603505e-06	0	0.5	-0.847342	-0.820977	1.71158	-7.32459	6.45061	0.00914381	0.0282576	0.00831255	0.026255760904986086	0.019272323697805405	0.0515165	FALSE	BasoEB vs Rest	BasoEB	Rest
LINC01607	0.7952	0.20479999999999998	1.3565597259243407	2.188894e-07	2.8351087e-07	0	0.5	-0.617046	-0.665112	1.78331	-6.9287	6.96102	0.00124688	0.00195522	0.00124688	0.00190866	0.00181568	0.00271931	FALSE	BasoEB vs Rest	BasoEB	Rest
RAD51C	0.7952	0.20479999999999998	1.3565597259243407	1.8962746e-05	2.3415278e-05	0	0.5	-0.0959841	-0.254877	1.88849	-5.5313	5.62398	0.0839568	0.188348	0.0706567	0.14822401191750584	0.19515959918498993	0.24090969562530518	FALSE	BasoEB vs Rest	BasoEB	Rest
AC008074.2	0.795	0.20499999999999996	1.3553320993140536	1.6448569e-06	1.4681092e-06	0	0.5	-0.0395634	0.0184526	1.93152	-7.02573	7.62829	0.00581879	0.00828639	0.00540316	0.00810018	0.018982695415616035	0.015637345612049103	FALSE	BasoEB vs Rest	BasoEB	Rest
AC034102.6	0.795	0.20499999999999996	1.3553320993140536	1.3256041e-06	9.4914503e-07	0	0.5	0.378662	0.320312	2.02154	-6.98413	9.62959	0.00623442	0.00693636	0.00623441	0.00684326	0.015014730393886566	0.00981925	FALSE	BasoEB vs Rest	BasoEB	Rest
LINC00653	0.795	0.20499999999999996	1.3553320993140536	2.0014559e-06	1.171891e-06	0	0.5	0.774434	0.825188	1.8222	-7.86707	8.8871	0.0108063	0.00791396	0.00997506	0.00772776	0.021848483011126518	0.012668167240917683	FALSE	BasoEB vs Rest	BasoEB	Rest
SYNE4	0.795	0.20499999999999996	1.3553320993140536	3.1217857e-07	3.4437576e-07	0	0.5	-0.0840885	-0.0839224	1.95316	-7.06782	6.96381	0.00207814	0.00251385	0.00207814	0.00251385	0.00451742	0.00367816	FALSE	BasoEB vs Rest	BasoEB	Rest
KBTBD8	0.795	0.20499999999999996	1.3553320993140536	2.4282897e-05	1.1909689e-05	0	0.5	1.05215	1.09297	1.36318	-5.50383	6.84299	0.117207	0.0756937	0.0935162	0.067455	0.25819826126098633	0.12420275807380676	FALSE	BasoEB vs Rest	BasoEB	Rest
ENOX2	0.795	0.20499999999999996	1.3553320993140536	2.7116244e-05	4.680588e-05	0	0.5	-0.682806	-0.791769	1.47935	-5.0686	5.26528	0.122195	0.376277	0.0773067	0.23872259205807117	0.26138776540756226	0.47401174902915955	FALSE	BasoEB vs Rest	BasoEB	Rest
IPO5	0.795	0.20499999999999996	1.3553320993140536	4.2403728e-05	8.220819e-05	0	0.5	-1.07544	-1.07412	1.58533	-6.60272	6.41622	0.201579	0.566857	0.13923524522028244	0.37749639216052644	0.421011	0.8323626518249512	FALSE	BasoEB vs Rest	BasoEB	Rest
SMIM20	0.795	0.20499999999999996	1.3553320993140536	1.0868985e-05	1.4536279e-05	0	0.5	-0.202212	-0.330831	1.73544	-7.2737	7.46197	0.0469659	0.115449	0.042394	0.0953401	0.11091680079698563	0.15037474036216736	FALSE	BasoEB vs Rest	BasoEB	Rest
AL392046.1	0.795	0.20499999999999996	1.3553320993140536	9.372134e-07	6.703103e-07	0	0.5	0.282241	0.352821	1.84828	-6.99895	6.45766	0.00498753	0.0042363	0.00498753	0.00405009	0.012492232024669647	0.00747011	FALSE	BasoEB vs Rest	BasoEB	Rest
KAT7	0.7948	0.20520000000000005	1.3541053612298863	6.746029e-05	3.1240244e-05	0	0.5	1.04647	1.15632	0.984553	-3.11923	3.71872	0.322111	0.211484	0.21155444721529684	0.17224523997950775	0.6891589164733887	0.3250683546066284	FALSE	BasoEB vs Rest	BasoEB	Rest
TSACC	0.7948	0.20520000000000005	1.3541053612298863	3.959771e-06	6.919687e-06	0	0.5	-0.737156	-0.788112	1.73956	-6.22498	5.90795	0.0216126	0.0541869	0.0207814	0.0506494	0.0452918	0.0695831	FALSE	BasoEB vs Rest	BasoEB	Rest
AL450306.1	0.7948	0.20520000000000005	1.3541053612298863	7.430011e-07	8.624916e-07	0	0.5	-0.00117987	-0.0372219	2.28341	-9.73713	7.84913	0.00166251	0.00358457	0.00166251	0.0033518	0.00724305	0.00909212	FALSE	BasoEB vs Rest	BasoEB	Rest
GRM1	0.7948	0.20520000000000005	1.3541053612298863	1.3980814e-07	1.4283493e-07	0	0.5	-0.101818	-0.144157	1.87033	-9.26805	7.621	0.000415628	0.00102416	0.000415628	0.00102416	0.0019171	0.00137848	FALSE	BasoEB vs Rest	BasoEB	Rest
SYP	0.7948	0.20520000000000005	1.3541053612298863	2.9385535e-06	3.3556073e-06	0	0.5	-0.455883	-0.370816	2.40756	-8.69867	9.51961	0.014547	0.024161	0.013300083125519542	0.021740142451468877	0.032791756093502045	0.035118069499731064	FALSE	BasoEB vs Rest	BasoEB	Rest
JSRP1	0.7948	0.20520000000000005	1.3541053612298863	7.427832e-07	1.3264414e-06	0	0.5	-0.921968	-0.946483	1.59793	-6.23626	4.89729	0.00290939	0.00823983	0.00290939	0.00814673	0.0051579	0.013804733753204346	FALSE	BasoEB vs Rest	BasoEB	Rest
AC020741.1	0.7948	0.20520000000000005	1.3541053612298863	2.713751e-07	2.998911e-07	0	0.5	-0.134134	-0.143949	1.84463	-6.07189	6.7176	0.00124688	0.00186211	0.00124688	0.00186211	0.00306841	0.00296718	FALSE	BasoEB vs Rest	BasoEB	Rest
GALNT17	0.7948	0.20520000000000005	1.3541053612298863	6.304189e-07	5.990877e-07	0	0.5	0.263706	0.251674	1.93499	-7.73289	7.71964	0.00249377	0.00428286	0.00249377	0.00395699	0.00465911	0.0074873	FALSE	BasoEB vs Rest	BasoEB	Rest
AC004801.6	0.7948	0.20520000000000005	1.3541053612298863	2.859865e-07	3.560578e-07	0	0.5	-0.43177	-0.450449	1.87448	-8.15981	7.12508	0.000831255	0.00218798	0.000831255	0.00218798	0.00146505	0.00328162	FALSE	BasoEB vs Rest	BasoEB	Rest
WAC-AS1	0.7948	0.20520000000000005	1.3541053612298863	1.509968e-05	2.8784332e-05	0	0.5	-0.975827	-1.0082	1.2088	-4.66418	4.82881	0.0706567	0.199008	0.0552785	0.16614682742888323	0.1714257001876831	0.2841440439224243	FALSE	BasoEB vs Rest	BasoEB	Rest
PAXIP1-AS1	0.7948	0.20520000000000005	1.3541053612298863	1.1597447e-05	9.516226e-06	0	0.5	-0.0519336	0.00293636	1.96891	-6.99586	7.93281	0.0569409	0.0733661	0.0502909	0.0670825	0.11600922793149948	0.10002037137746811	FALSE	BasoEB vs Rest	BasoEB	Rest
EIF5A	0.7948	0.20520000000000005	1.3541053612298863	6.571676e-05	9.9961e-05	0	0.5	-0.30957	-0.47854	1.38635	-4.52289	4.15639	0.228179	0.710189	0.18703241895261954	0.40873329919465995	0.6201450824737549	0.9931162595748901	FALSE	BasoEB vs Rest	BasoEB	Rest
AMPD3	0.7946	0.20540000000000003	1.3528795097854984	2.348814e-05	2.642896e-05	0	0.5	-0.0423017	-0.0449491	1.83581	-6.52524	5.96356	0.120117	0.163723	0.0839568	0.12350449234207318	0.27254244685173035	0.2739574611186981	FALSE	BasoEB vs Rest	BasoEB	Rest
RTTN	0.7946	0.20540000000000003	1.3528795097854984	0.000103834	9.307582e-05	0	0.5	-0.173459	-0.018846	2.39557	-7.68492	8.9812	0.590189	0.744824	0.2630922693266864	0.386993	1.0999782085418701	0.9610873460769653	FALSE	BasoEB vs Rest	BasoEB	Rest
MALAT1	0.7946	0.20540000000000003	1.3528795097854984	0.0531469	0.0313699	0	0.5	0.873826	0.971626	1.19411	-3.964	5.02709	205.175	166.385	1	0.9999534472326563	531.2904663085938	309.2151794433594	FALSE	BasoEB vs Rest	BasoEB	Rest
C14orf28	0.7946	0.20540000000000003	1.3528795097854984	2.2865704e-06	2.8182656e-06	0	0.5	-0.683787	-0.714093	1.84965	-7.71491	7.41658	0.0103907	0.0174573	0.00914381	0.01634	0.029442230239510536	0.029619909822940826	FALSE	BasoEB vs Rest	BasoEB	Rest
ASCC2	0.7946	0.20540000000000003	1.3528795097854984	0.000107555	5.320368e-05	0	0.5	1.09944	1.05354	0.877834	-2.02618	4.60242	0.405651	0.348019	0.28137988362427624	0.261068	1.0521682500839233	0.5273318290710449	FALSE	BasoEB vs Rest	BasoEB	Rest
KIF1BP	0.7946	0.20540000000000003	1.3528795097854984	1.6243244e-05	2.8377113e-05	0	0.5	-0.994676	-0.981018	2.08674	-7.91952	7.82611	0.0847881	0.193515	0.0677473	0.15744145989478564	0.17241069674491882	0.2914024293422699	FALSE	BasoEB vs Rest	BasoEB	Rest
BMPR2	0.7946	0.20540000000000003	1.3528795097854984	0.000122312	0.000177515	0	0.5	-0.344491	-0.409003	1.96775	-6.5842	8.07245	0.624271	1.07518	0.2406483790523716	0.4747916763652046	1.3509067296981812	1.7593103647232056	FALSE	BasoEB vs Rest	BasoEB	Rest
RNF145	0.7946	0.20540000000000003	1.3528795097854984	0.00027967	0.000144046	0	0.5	1.06108	1.06234	0.809646	-2.9049	4.44	1.19826	0.901143	0.5386533665835465	0.4908523811741108	2.9352240562438965	1.438633680343628	FALSE	BasoEB vs Rest	BasoEB	Rest
CNTD1	0.7944	0.2056	1.3516545430999383	2.7920362e-06	3.6630522e-06	0	0.5	-0.244654	-0.26037	1.79539	-7.51047	7.65223	0.00997507	0.0217402	0.00914381	0.019598715143615355	0.0245841	0.0397376	FALSE	BasoEB vs Rest	BasoEB	Rest
AC015982.2	0.7944	0.2056	1.3516545430999383	1.0580598e-06	9.84547e-07	0	0.5	-0.136064	-0.11332	1.93852	-7.87284	7.62703	0.00623442	0.00665704	0.00623441	0.00661049	0.015407470054924488	0.00912453	FALSE	BasoEB vs Rest	BasoEB	Rest
C15orf61	0.7944	0.2056	1.3516545430999383	4.4964945e-06	8.571058e-06	0	0.5	-0.761711	-0.868199	1.44389	-5.53557	4.4589	0.0157939	0.0616817	0.014547	0.0568875	0.041749995201826096	0.0846765	FALSE	BasoEB vs Rest	BasoEB	Rest
AC138956.1	0.7944	0.2056	1.3516545430999383	3.06909e-06	4.52934e-06	0	0.5	-0.519225	-0.528409	1.87657	-7.65343	8.39464	0.0153782	0.0277921	0.014547	0.026535077510358284	0.036524612456560135	0.0461122	FALSE	BasoEB vs Rest	BasoEB	Rest
TMCO1-AS1	0.7944	0.2056	1.3516545430999383	2.3388554e-06	2.5401496e-06	0	0.5	-0.251494	-0.223763	1.98421	-7.91393	7.89528	0.0116376	0.0191798	0.010806317539484625	0.018528001489688594	0.024248233065009117	0.0264407	FALSE	BasoEB vs Rest	BasoEB	Rest
XPOT	0.7944	0.2056	1.3516545430999383	0.000150885	7.062842e-05	0	0.5	1.22363	1.17063	1.02898	-2.24019	4.6992	0.609723	0.491863	0.37946799667498543	0.32112099064288757	1.5512043237686157	0.6998293995857239	FALSE	BasoEB vs Rest	BasoEB	Rest
AC137932.1	0.7944	0.2056	1.3516545430999383	7.274428e-07	7.1295034e-07	0	0.5	-0.239167	-0.191371	2.03679	-8.24221	9.16707	0.00166251	0.00474838	0.00166251	0.00474838	0.00516833	0.00733517	FALSE	BasoEB vs Rest	BasoEB	Rest
TCIRG1	0.7944	0.2056	1.3516545430999383	7.181215e-06	1.2082884e-05	0	0.5	-0.78733	-0.782972	1.80964	-6.92794	6.23097	0.0307564	0.0938487	0.029925187032418987	0.0846329	0.0751	0.12528711557388306	FALSE	BasoEB vs Rest	BasoEB	Rest
EML5	0.7944	0.2056	1.3516545430999383	1.0845517e-05	6.678413e-06	0	0.5	0.574972	0.52943	1.84971	-6.38478	7.74945	0.0590191	0.043806	0.0361596	0.0344956	0.1401614546775818	0.0674781	FALSE	BasoEB vs Rest	BasoEB	Rest
TTL	0.7944	0.2056	1.3516545430999383	2.432939e-05	4.2115338e-05	0	0.5	-0.873427	-0.860712	2.20064	-8.55806	9.11223	0.123442	0.322649	0.092685	0.22950514408079137	0.25782671570777893	0.4249890148639679	FALSE	BasoEB vs Rest	BasoEB	Rest
TMEM129	0.7944	0.2056	1.3516545430999383	4.0862506e-06	7.3671617e-06	0	0.5	-0.886313	-0.9558	1.6537	-6.34189	7.23873	0.0224439	0.0562817	0.021612635078969263	0.053628788231461534	0.0427874	0.0735487	FALSE	BasoEB vs Rest	BasoEB	Rest
LIME1	0.7944	0.2056	1.3516545430999383	1.6434213e-06	2.2261581e-06	0	0.5	-0.692439	-0.743934	1.80796	-8.60843	5.73255	0.00540316	0.0141055	0.00498753	0.013639960895675195	0.013754192739725113	0.0233111	FALSE	BasoEB vs Rest	BasoEB	Rest
ZNF530	0.7944	0.2056	1.3516545430999383	3.5609341e-06	4.212344e-06	0	0.5	-0.40851	-0.244308	2.616	-9.075	8.99896	0.0207814	0.0335646	0.0187032	0.031609329174619887	0.042426735162734985	0.043760981410741806	FALSE	BasoEB vs Rest	BasoEB	Rest
FO393419.2	0.7942	0.20579999999999998	1.350430459297625	1.7245865e-06	1.2917843e-06	0	0.5	0.346017	0.404301	1.88021	-7.15602	6.93986	0.00789693	0.00889158	0.00789692	0.00861226	0.021988172084093094	0.012950715608894825	FALSE	BasoEB vs Rest	BasoEB	Rest
BHMT2	0.7942	0.20579999999999998	1.350430459297625	3.60787e-07	2.4955744e-07	0	0.5	0.360046	0.363034	1.8747	-7.61559	8.02884	0.00166251	0.00186211	0.00166251	0.00181556	0.00403342	0.00286751	FALSE	BasoEB vs Rest	BasoEB	Rest
AC016957.2	0.7942	0.20579999999999998	1.350430459297625	1.1336895e-06	6.251756e-07	0	0.5	0.706082	0.742406	1.86182	-6.96901	10.0771	0.00498753	0.00442251	0.00498753	0.00442251	0.00929343	0.00760026	FALSE	BasoEB vs Rest	BasoEB	Rest
LINC01811	0.7942	0.20579999999999998	1.350430459297625	2.0126505e-07	4.6571935e-07	0	0.5	-0.693485	-0.589017	1.94117	-8.99505	5.64346	0.000831255	0.00251385	0.000831255	0.00223453	0.00121352	0.00512218	FALSE	BasoEB vs Rest	BasoEB	Rest
CA8	0.7942	0.20579999999999998	1.350430459297625	0.000409319	0.000209123	0	0.5	1.03506	1.00862	1.60331	-5.23503	8.17087	2.05404	1.561	0.4679966749792272	0.43750290954800497	4.0032758712768555	2.0777699947357178	FALSE	BasoEB vs Rest	BasoEB	Rest
GNG2	0.794	0.20599999999999996	1.349207256508325	7.285186e-05	7.4671894e-05	0	0.5	-0.0356782	-0.108001	2.17436	-7.38598	9.47002	0.410223	0.552941	0.1799667497921871	0.2802942134909724	0.7696782946586609	0.7521907091140747	FALSE	BasoEB vs Rest	BasoEB	Rest
PRELID1	0.794	0.20599999999999996	1.349207256508325	1.8031258e-05	4.9238522e-05	0	0.5	-1.16905	-1.22636	1.47654	-5.44369	3.78467	0.0685785	0.366547	0.0627598	0.26460593082256256	0.18737219274044037	0.4893580973148346	FALSE	BasoEB vs Rest	BasoEB	Rest
LINC01144	0.794	0.20599999999999996	1.349207256508325	1.5021395e-07	1.195263e-07	0	0.5	0.187884	0.225502	1.91445	-7.32549	7.81662	0.000831255	0.00107071	0.000831255	0.00107071	0.000796802	0.00175453	FALSE	BasoEB vs Rest	BasoEB	Rest
ATP10D	0.794	0.20599999999999996	1.349207256508325	1.0980749e-05	2.4441473e-05	0	0.5	-1.02293	-0.999838	1.59561	-7.08044	4.06063	0.0399002	0.149385	0.028678304239401528	0.1090265816302809	0.10895812511444092	0.2611975073814392	FALSE	BasoEB vs Rest	BasoEB	Rest
FAM27C	0.794	0.20599999999999996	1.349207256508325	5.3619733e-06	3.2109872e-06	0	0.5	0.963709	0.963387	1.58761	-6.28864	7.72252	0.0241064	0.0196453	0.023690773067331694	0.0182952	0.0637325	0.0316074	FALSE	BasoEB vs Rest	BasoEB	Rest
PGAP3	0.794	0.20599999999999996	1.349207256508325	3.7566792e-06	5.8144233e-06	0	0.5	-0.569707	-0.651467	1.93369	-6.67614	8.48566	0.0191189	0.0453421	0.018287614297589374	0.042921651692193925	0.039636798202991486	0.0587318	FALSE	BasoEB vs Rest	BasoEB	Rest
AC005785.1	0.7938	0.20620000000000005	1.3479849328671327	5.3077764e-07	4.502791e-07	0	0.5	0.285585	0.360327	1.833	-6.93042	7.65299	0.00166251	0.00279317	0.00166251	0.00279317	0.00500991	0.00491851	FALSE	BasoEB vs Rest	BasoEB	Rest
ANKRD37	0.7938	0.20620000000000005	1.3479849328671327	4.9937526e-06	2.8095421e-06	0	0.5	0.998385	1.02728	1.58641	-6.56407	6.57497	0.0170407	0.0182487	0.016209476309226943	0.017224523997951668	0.043365269899368286	0.030531011521816254	FALSE	BasoEB vs Rest	BasoEB	Rest
CCNG1	0.7938	0.20620000000000005	1.3479849328671327	1.9942729e-05	3.9307426e-05	0	0.5	-0.958964	-1.00087	0.881795	-3.99028	3.17712	0.0798005	0.266228	0.0698254	0.21372375587726686	0.20278391242027283	0.3935704827308655	FALSE	BasoEB vs Rest	BasoEB	Rest
RAD50	0.7938	0.20620000000000005	1.3479849328671327	5.6309138e-05	6.2695995e-05	0	0.5	0.220349	0.0231857	1.49898	-3.99044	4.74093	0.262261	0.503455	0.1795511221945146	0.3003584563102146	0.5972609519958496	0.624312	FALSE	BasoEB vs Rest	BasoEB	Rest
GRIA3	0.7938	0.20620000000000005	1.3479849328671327	1.3848361e-06	1.1320126e-06	0	0.5	0.262399	0.21811	2.00209	-8.67215	10.7611	0.00498753	0.00879847	0.0045719	0.00726223	0.0111504	0.012100803665816784	FALSE	BasoEB vs Rest	BasoEB	Rest
FIZ1	0.7938	0.20620000000000005	1.3479849328671327	1.9961128e-06	2.9436867e-06	0	0.5	-0.678821	-0.658952	1.99083	-7.95012	8.86564	0.00914381	0.0226247	0.00914381	0.0221126	0.020110493525862694	0.0305985	FALSE	BasoEB vs Rest	BasoEB	Rest
CDC42-IT1	0.7938	0.20620000000000005	1.3479849328671327	2.8807938e-06	4.289952e-06	0	0.5	-0.786455	-0.796161	1.7849	-7.21719	6.57575	0.0166251	0.0275128	0.016209476309226943	0.026860946883292516	0.0339023	0.0448534	FALSE	BasoEB vs Rest	BasoEB	Rest
AC025283.2	0.7938	0.20620000000000005	1.3479849328671327	5.359051e-06	9.615974e-06	0	0.5	-0.936313	-0.965554	1.66431	-6.87221	6.34946	0.0207814	0.0720627	0.018287614297589374	0.0642894	0.0460811	0.0994879	FALSE	BasoEB vs Rest	BasoEB	Rest
AC138207.7	0.7938	0.20620000000000005	1.3479849328671327	7.2160583e-07	7.593888e-07	0	0.5	-0.290513	-0.267921	2.06542	-7.99148	7.77862	0.00249377	0.00549322	0.00249377	0.00549323	0.00401896	0.0082846	FALSE	BasoEB vs Rest	BasoEB	Rest
LINC02112	0.7938	0.20620000000000005	1.3479849328671327	2.9970587e-07	2.3033232e-07	0	0.5	0.38065	0.376534	1.91181	-7.87269	7.55218	0.00124688	0.00144314	0.000831255	0.00139658	0.00312571	0.00201232	FALSE	BasoEB vs Rest	BasoEB	Rest
GUSB	0.7938	0.20620000000000005	1.3479849328671327	9.733056e-05	6.69957e-05	0	0.5	0.20552	0.428152	1.9302	-6.26294	7.69417	0.437239	0.478084	0.2892768079800537	0.33466784600344324	1.0144797563552856	0.6767099499702454	FALSE	BasoEB vs Rest	BasoEB	Rest
AL022322.2	0.7938	0.20620000000000005	1.3479849328671327	2.1762135e-06	2.202538e-06	0	0.5	0.21445	0.139256	2.07877	-7.20213	10.166	0.0128845	0.017178	0.0112219	0.016293468646711006	0.0234305	0.022844592109322548	FALSE	BasoEB vs Rest	BasoEB	Rest
LPAR6	0.7936	0.20640000000000003	1.3467634865144504	1.244154e-05	2.1503654e-05	0	0.5	-0.767812	-0.841796	1.51852	-6.86378	5.55353	0.0586034	0.148128	0.0453034	0.12178203994227796	0.11395870894193649	0.23000887036323547	FALSE	BasoEB vs Rest	BasoEB	Rest
HIGD1C	0.7936	0.20640000000000003	1.3467634865144504	9.61586e-07	6.8303814e-07	0	0.5	0.564895	0.542565	1.87848	-6.03045	6.24829	0.00540316	0.00437596	0.00540316	0.0042363	0.013156309723854065	0.00730939	FALSE	BasoEB vs Rest	BasoEB	Rest
ALDOC	0.7936	0.20640000000000003	1.3467634865144504	3.1031518e-06	2.397426e-06	0	0.5	0.624818	0.631208	1.8506	-6.30271	6.97938	0.0149626	0.015828	0.013715710723192028	0.0151762	0.031473562121391296	0.024602871388196945	FALSE	BasoEB vs Rest	BasoEB	Rest
ELAC1	0.7936	0.20640000000000003	1.3467634865144504	5.155526e-06	6.743277e-06	0	0.5	-0.296754	-0.397459	1.79352	-6.4013	7.7974	0.0274314	0.0563283	0.022859517871986722	0.0513011	0.0635098	0.0721589	FALSE	BasoEB vs Rest	BasoEB	Rest
RAB24	0.7936	0.20640000000000003	1.3467634865144504	7.5537974e-07	1.2564448e-06	0	0.5	-0.805084	-0.860613	1.6061	-7.59697	5.63002	0.00374065	0.00889158	0.00374065	0.00879847	0.0059966	0.012884671799838543	FALSE	BasoEB vs Rest	BasoEB	Rest
DEPDC5	0.7936	0.20640000000000003	1.3467634865144504	1.9381774e-05	2.8210508e-05	0	0.5	-0.787436	-0.841926	1.93009	-7.12979	7.14168	0.0964257	0.214696	0.0743973	0.1694520739257866	0.2115260511636734	0.29202961921691895	FALSE	BasoEB vs Rest	BasoEB	Rest
AC008781.2	0.7936	0.20640000000000003	1.3467634865144504	9.341521e-06	8.181714e-06	0	0.5	-0.143752	-0.0806894	1.76919	-7.42566	6.81497	0.0552784	0.0607973	0.045719	0.055304687863694725	0.1041959822177887	0.0834843	FALSE	BasoEB vs Rest	BasoEB	Rest
LILRB3	0.7936	0.20640000000000003	1.3467634865144504	2.564262e-06	1.4033484e-06	0	0.5	0.964338	0.965075	1.7452	-6.38871	7.76337	0.00872818	0.00833294	0.00831255	0.00805363	0.0239337	0.014908471144735813	FALSE	BasoEB vs Rest	BasoEB	Rest
AIMP2	0.7934	0.2066	1.345542915595965	6.854303e-05	3.1338866e-05	0	0.5	1.27858	1.1806	1.12118	-2.16849	5.44113	0.280548	0.205665	0.20282626766417441	0.1675434104557438	0.6870130896568298	0.309843	FALSE	BasoEB vs Rest	BasoEB	Rest
FLAD1	0.7934	0.2066	1.345542915595965	6.775912e-06	1.3741478e-05	0	0.5	-1.11036	-1.13038	1.15562	-5.12231	3.36573	0.0332502	0.100226	0.030340814630091473	0.0907779	0.0773818	0.14186908304691315	FALSE	BasoEB vs Rest	BasoEB	Rest
NPIPB5	0.7934	0.2066	1.345542915595965	0.000132296	6.2291154e-05	0	0.5	1.08327	1.1377	1.14692	-3.93463	4.54932	0.473813	0.352488	0.3487115544472207	0.2790372887667971	1.3183541297912598	0.643711	FALSE	BasoEB vs Rest	BasoEB	Rest
FMN2	0.7934	0.2066	1.345542915595965	5.4643436e-07	5.409266e-07	0	0.5	-0.10941	-0.121456	1.89749	-6.57422	7.69633	0.00249377	0.00321214	0.00249377	0.00316559	0.00640633	0.00535537	FALSE	BasoEB vs Rest	BasoEB	Rest
AL136115.2	0.7934	0.2066	1.345542915595965	5.7932016e-06	7.5467683e-06	0	0.5	-0.573613	-0.411778	1.97847	-8.5851	7.28222	0.0232751	0.0453887	0.021612635078969263	0.0415251	0.0493238	0.0793214	FALSE	BasoEB vs Rest	BasoEB	Rest
AC010226.1	0.7934	0.2066	1.345542915595965	2.6332646e-06	4.1733406e-06	0	0.5	-0.958057	-0.971158	1.73485	-7.69234	5.61424	0.00955944	0.0291422	0.00955943	0.0267678	0.02332	0.043764688074588776	FALSE	BasoEB vs Rest	BasoEB	Rest
AL162231.1	0.7934	0.2066	1.345542915595965	1.3302356e-06	1.0727895e-06	0	0.5	0.0932614	0.0551615	1.92359	-7.31407	7.01518	0.0045719	0.00810018	0.0045719	0.00777431	0.00805676	0.0109644	FALSE	BasoEB vs Rest	BasoEB	Rest
DNAJC19	0.7934	0.2066	1.345542915595965	1.6866286e-05	2.9787898e-05	0	0.5	-0.531958	-0.559783	1.52549	-4.82666	4.3545	0.0727348	0.236901	0.0623441	0.1866765979237337	0.17300336062908173	0.3043473958969116	FALSE	BasoEB vs Rest	BasoEB	Rest
MAPKAP1	0.7934	0.2066	1.345542915595965	5.021826e-05	9.058223e-05	0	0.5	-0.80432	-0.989729	1.2139	-4.55421	4.17919	0.216126	0.704463	0.15295095594347483	0.4041245752060173	0.5378707647323608	0.9276092648506165	FALSE	BasoEB vs Rest	BasoEB	Rest
PCYT2	0.7934	0.2066	1.345542915595965	9.048092e-06	9.770899e-06	0	0.5	0.275453	0.116493	1.67334	-5.315	5.74353	0.0361596	0.0679196	0.0349127	0.0632652	0.10295712947845459	0.0946533	FALSE	BasoEB vs Rest	BasoEB	Rest
CASTOR2	0.7932	0.20679999999999998	1.3443232182626297	1.5407219e-05	2.0426183e-05	0	0.5	-0.700548	-0.717778	1.69238	-5.97471	6.11123	0.0561097	0.115635	0.0440565	0.0984126	0.1675143986940384	0.19959768652915955	FALSE	BasoEB vs Rest	BasoEB	Rest
AC246817.2	0.7932	0.20679999999999998	1.3443232182626297	9.868652e-06	1.2556275e-05	0	0.5	-0.633996	-0.584902	2.37485	-8.1511	9.59311	0.0502909	0.0931043	0.034081463009143824	0.0690843	0.10854285955429077	0.12886260449886322	FALSE	BasoEB vs Rest	BasoEB	Rest
FAM135B	0.7932	0.20679999999999998	1.3443232182626297	2.0386982e-07	1.9084167e-07	0	0.5	0.137868	0.0900316	1.93165	-6.77318	7.66985	0.000831255	0.00125692	0.000831255	0.00125692	0.00129879	0.00230642	FALSE	BasoEB vs Rest	BasoEB	Rest
AC037487.2	0.7932	0.20679999999999998	1.3443232182626297	4.161607e-07	5.612416e-07	0	0.5	-0.342802	-0.302202	1.8399	-7.80606	7.80719	0.00207814	0.00344491	0.00207814	0.0034449	0.00582609	0.0054041	FALSE	BasoEB vs Rest	BasoEB	Rest
NANP	0.7932	0.20679999999999998	1.3443232182626297	5.6850904e-06	4.362116e-06	0	0.5	0.0969751	0.0841055	1.95255	-7.08425	7.37832	0.0299252	0.0348681	0.0274314	0.0330525	0.059142764657735825	0.0454107	FALSE	BasoEB vs Rest	BasoEB	Rest
GMPPA	0.7932	0.20679999999999998	1.3443232182626297	3.473434e-06	3.7983966e-06	0	0.5	0.272271	0.119848	1.831	-5.76368	7.77607	0.0128845	0.0239748	0.012053200332502083	0.023229831013453935	0.0376274	0.0398491	FALSE	BasoEB vs Rest	BasoEB	Rest
NASP	0.7932	0.20679999999999998	1.3443232182626297	9.3384864e-05	0.00016591	0	0.5	-0.983358	-1.05661	1.46266	-4.90683	4.99593	0.445967	1.1863	0.25394846217789147	0.5673385782785539	0.9348689913749695	1.6891767978668213	FALSE	BasoEB vs Rest	BasoEB	Rest
PACSIN2	0.7932	0.20679999999999998	1.3443232182626297	0.000128709	0.000374246	0	0.5	-1.30958	-1.28467	1.1853	-5.26427	3.11162	0.496257	2.27515	0.2950955943474686	0.7238024300545938	1.2161438465118408	3.735370397567749	FALSE	BasoEB vs Rest	BasoEB	Rest
NPIPB7	0.7932	0.20679999999999998	1.3443232182626297	2.6761342e-07	3.787913e-07	0	0.5	-0.466878	-0.513803	1.73527	-6.3361	6.52971	0.000831255	0.00195522	0.000831255	0.00195522	0.00155802	0.0036296	FALSE	BasoEB vs Rest	BasoEB	Rest
ADT.anti.hu.CD151	0.7932	0.20679999999999998	1.3443232182626297	3.45278	6.65548	0	0.5	-0.601884	-0.776201	1.34581	-4.38387	4.0308	3.35411	6.78264	0.9285120532003325	0.9491643778222615			FALSE	BasoEB vs Rest	BasoEB	Rest
C6orf132	0.7932	0.20679999999999998	1.3443232182626297	3.1736525e-07	5.117199e-07	0	0.5	-0.465818	-0.499705	1.825	-6.63736	7.74282	0.00124688	0.0032587	0.00124688	0.00316559	0.00222205	0.00530899	FALSE	BasoEB vs Rest	BasoEB	Rest
AP001025.1	0.793	0.20699999999999996	1.343104392670642	8.5141704e-07	8.616708e-07	0	0.5	-0.174821	-0.209101	1.99892	-7.63545	9.25474	0.00290939	0.00628462	0.00249377	0.00563288	0.00480663	0.010304069146513939	FALSE	BasoEB vs Rest	BasoEB	Rest
ASL	0.793	0.20699999999999996	1.343104392670642	1.5823221e-05	3.0122757e-05	0	0.5	-1.09349	-1.0495	1.72817	-6.19406	6.72408	0.0631753	0.208226	0.052784704904405545	0.1689865462501664	0.15374961495399475	0.3036034107208252	FALSE	BasoEB vs Rest	BasoEB	Rest
THAP5	0.793	0.20699999999999996	1.343104392670642	1.6844464e-05	8.019435e-06	0	0.5	1.26975	1.17811	1.21641	-3.35414	6.37075	0.0768911	0.0573524	0.0698254	0.0534426	0.18275265395641327	0.0800093	FALSE	BasoEB vs Rest	BasoEB	Rest
AC093249.2	0.793	0.20699999999999996	1.343104392670642	5.6478625e-06	7.3759093e-06	0	0.5	-0.631645	-0.642545	1.9428	-8.80511	7.41471	0.0282627	0.0550715	0.0220283	0.0488804	0.052892763167619705	0.0781771	FALSE	BasoEB vs Rest	BasoEB	Rest
SESN3	0.793	0.20699999999999996	1.343104392670642	0.000232771	0.000144256	0	0.5	0.652959	0.64058	1.75653	-4.65813	6.32399	0.871567	0.771498	0.369077	0.3986779014012578	2.2871947288513184	1.4156684875488281	FALSE	BasoEB vs Rest	BasoEB	Rest
AC023355.1	0.793	0.20699999999999996	1.343104392670642	4.267131e-06	5.1871125e-06	0	0.5	-0.270822	-0.310754	1.93345	-8.15451	8.24419	0.0207814	0.0440853	0.019118869492934346	0.0403147	0.0510612	0.056418	FALSE	BasoEB vs Rest	BasoEB	Rest
KPNA2	0.793	0.20699999999999996	1.343104392670642	9.005721e-05	3.901447e-05	0	0.5	1.05564	1.06062	1.50773	-5.3424	6.40711	0.398585	0.276424	0.2506234413965115	0.20175969461382792	0.8980157971382141	0.38640809059143066	FALSE	BasoEB vs Rest	BasoEB	Rest
SYT2	0.793	0.20699999999999996	1.343104392670642	6.9679965e-07	8.5261706e-07	0	0.5	0.103525	0.115301	2.03403	-8.38578	7.86666	0.00374065	0.00595875	0.00374065	0.00544667	0.00866674	0.00995106	FALSE	BasoEB vs Rest	BasoEB	Rest
EDEM2	0.793	0.20699999999999996	1.343104392670642	9.124185e-06	1.6422757e-05	0	0.5	-0.808977	-0.886772	1.71896	-6.47508	6.28711	0.0444721	0.123549	0.0411471	0.10711791816023754	0.0961104	0.16560256481170654	FALSE	BasoEB vs Rest	BasoEB	Rest
MTRR	0.7928	0.20720000000000005	1.3418864369814245	1.4560005e-05	2.8302986e-05	0	0.5	-1.08733	-1.07521	1.61549	-6.7126	6.3298	0.0739817	0.198822	0.054447215295095476	0.16591406359107314	0.13596612215042114	0.28825077414512634	FALSE	BasoEB vs Rest	BasoEB	Rest
ZSWIM8-AS1	0.7928	0.20720000000000005	1.3418864369814245	2.7089816e-06	3.3390108e-06	0	0.5	0.0660208	0.0630379	1.72497	-6.59889	6.8566	0.00789693	0.0196919	0.00789692	0.019179740235557057	0.021202562376856804	0.0368328	FALSE	BasoEB vs Rest	BasoEB	Rest
CAPRIN1	0.7928	0.20720000000000005	1.3418864369814245	7.2597286e-05	0.000137499	0	0.5	-0.96035	-1.04725	1.14891	-4.3042	4.65182	0.359933	0.934147	0.22277639235245425	0.5263255900563906	0.7310669422149658	1.359924554824829	FALSE	BasoEB vs Rest	BasoEB	Rest
UBAP2	0.7928	0.20720000000000005	1.3418864369814245	0.000117185	0.000208201	0	0.5	-0.905688	-1.02168	1.24218	-4.36265	4.76994	0.579798	1.45195	0.2759767248545338	0.6217587635585868	1.144837737083435	2.1282901763916016	FALSE	BasoEB vs Rest	BasoEB	Rest
SPDYE6	0.7928	0.20720000000000005	1.3418864369814245	1.2370195e-06	8.116654e-07	0	0.5	0.732801	0.702037	1.8292	-6.3355	8.16255	0.00540316	0.00670359	0.00540316	0.00665705	0.010931918397545815	0.00825769	FALSE	BasoEB vs Rest	BasoEB	Rest
MIR4300HG	0.7928	0.20720000000000005	1.3418864369814245	5.0193637e-07	3.3067943e-07	0	0.5	0.49694	0.474446	1.95845	-7.19477	7.88179	0.00207814	0.00232764	0.00166251	0.00228109	0.00547542	0.00371695	FALSE	BasoEB vs Rest	BasoEB	Rest
PBLD	0.7928	0.20720000000000005	1.3418864369814245	4.2790552e-06	7.760491e-06	0	0.5	-0.916562	-0.956269	1.69882	-6.43414	6.23332	0.0191189	0.0583766	0.0174564	0.0514408	0.0394642	0.0791143	FALSE	BasoEB vs Rest	BasoEB	Rest
EBAG9	0.7928	0.20720000000000005	1.3418864369814245	2.7313281e-05	2.9299978e-05	0	0.5	0.191194	0.139384	1.51153	-4.22076	5.27806	0.128013	0.240067	0.0989194	0.182533	0.2806991934776306	0.2962031066417694	FALSE	BasoEB vs Rest	BasoEB	Rest
AL157871.5	0.7928	0.20720000000000005	1.3418864369814245	4.3337266e-07	3.215572e-07	0	0.5	0.267447	0.317703	1.92885	-8.88758	8.0336	0.00166251	0.0025604	0.00166251	0.0025604	0.00616153	0.00381872	FALSE	BasoEB vs Rest	BasoEB	Rest
ZNF37A	0.7926	0.20740000000000003	1.3406693493616055	2.4474772e-05	4.3384745e-05	0	0.5	-1.06883	-1.07283	1.98478	-6.92754	7.12649	0.11596	0.315247	0.0827099	0.23257762673988464	0.2802630066871643	0.445534	FALSE	BasoEB vs Rest	BasoEB	Rest
DHX34	0.7926	0.20740000000000003	1.3406693493616055	1.3899787e-05	2.460134e-05	0	0.5	-0.87086	-0.944225	1.48136	-5.48663	4.48871	0.0519534	0.161581	0.043640897755610926	0.13425818164890008	0.14030511677265167	0.2348162680864334	FALSE	BasoEB vs Rest	BasoEB	Rest
DONSON	0.7926	0.20740000000000003	1.3406693493616055	6.6451896e-05	3.2750693e-05	0	0.5	0.771205	0.844655	1.55705	-4.88319	5.52195	0.335826	0.250494	0.21862011637572928	0.19365951305803658	0.6960334777832031	0.3329584002494812	FALSE	BasoEB vs Rest	BasoEB	Rest
AC073320.1	0.7926	0.20740000000000003	1.3406693493616055	7.111444e-06	3.7250704e-06	0	0.5	0.690513	0.795971	1.6901	-6.68167	6.20665	0.0315877	0.0216937	0.026600166251039097	0.0201108	0.0655501	0.0396031	FALSE	BasoEB vs Rest	BasoEB	Rest
DERA	0.7926	0.20740000000000003	1.3406693493616055	2.4426612e-05	3.8133912e-05	0	0.5	-0.942742	-0.910247	1.96799	-7.40536	8.47947	0.120117	0.298815	0.0885287	0.209208	0.24942472577095032	0.39544081687927246	FALSE	BasoEB vs Rest	BasoEB	Rest
AP000240.1	0.7926	0.20740000000000003	1.3406693493616055	1.1445712e-06	2.082307e-06	0	0.5	-0.909942	-0.943016	1.59285	-7.9046	7.10154	0.00581879	0.0138728	0.00581879	0.013639960895675195	0.00960733	0.022142939269542694	FALSE	BasoEB vs Rest	BasoEB	Rest
GPR89A	0.7926	0.20740000000000003	1.3406693493616055	8.418548e-05	3.820222e-05	0	0.5	1.01544	1.09709	1.24124	-4.14619	5.44928	0.44846	0.293508	0.2597672485453064	0.2130720171313986	0.9222065210342407	0.40126392245292664	FALSE	BasoEB vs Rest	BasoEB	Rest
WWC3-AS1	0.7926	0.20740000000000003	1.3406693493616055	4.0127543e-06	4.9756095e-06	0	0.5	-0.335918	-0.339495	2.01159	-8.75395	7.31454	0.0120532	0.0301663	0.010806317539484625	0.028024766072343343	0.029759610071778297	0.0540689	FALSE	BasoEB vs Rest	BasoEB	Rest
ZNF155	0.7924	0.2076	1.3394531279829955	6.434752e-06	1.1240409e-05	0	0.5	-1.07767	-0.987992	2.42816	-10.0005	10.9564	0.0311721	0.0853299	0.024937655860349153	0.0731344	0.0623004	0.11530937999486923	FALSE	BasoEB vs Rest	BasoEB	Rest
ZNF132	0.7924	0.2076	1.3394531279829955	9.923513e-07	1.7538374e-06	0	0.5	-0.76499	-0.812734	1.60645	-6.53631	6.17673	0.0045719	0.0133141	0.0045719	0.013174433220054882	0.010148106142878532	0.018398137763142586	FALSE	BasoEB vs Rest	BasoEB	Rest
NOC4L	0.7924	0.2076	1.3394531279829955	2.9460057e-06	5.07191e-06	0	0.5	-0.739325	-0.812765	1.61119	-6.34815	6.96576	0.0112219	0.0371491	0.0112219	0.035659419952516765	0.0307342	0.0511899	FALSE	BasoEB vs Rest	BasoEB	Rest
CAMK2D	0.7924	0.2076	1.3394531279829955	3.8007063e-05	2.1189388e-05	0	0.5	1.01	1.04318	1.28466	-3.75693	5.1273	0.147963	0.129694	0.0897756	0.0871002	0.3460077941417694	0.22700074315071106	FALSE	BasoEB vs Rest	BasoEB	Rest
MED27	0.7924	0.2076	1.3394531279829955	6.740324e-05	0.000135007	0	0.5	-0.959712	-1.02702	1.21625	-5.00857	4.59257	0.320864	0.900212	0.2036575228595194	0.48824542619063616	0.6671833992004395	1.3667608499526978	FALSE	BasoEB vs Rest	BasoEB	Rest
RNF19A	0.7924	0.2076	1.3394531279829955	0.000372345	0.000173702	0	0.5	1.20007	1.21673	1.13658	-3.12547	4.50769	1.4094	0.943551	0.5453034081463055	0.5020250453890021	3.6919097900390625	1.6953520774841309	FALSE	BasoEB vs Rest	BasoEB	Rest
GRWD1	0.7924	0.2076	1.3394531279829955	3.803935e-06	8.011952e-06	0	0.5	-1.04444	-1.06502	1.32148	-5.64834	3.73097	0.0141313	0.05833	0.013715710723192028	0.055304687863694725	0.0332213	0.0824138	FALSE	BasoEB vs Rest	BasoEB	Rest
MDN1	0.7924	0.2076	1.3394531279829955	7.151056e-05	0.000120315	0	0.5	-0.875079	-0.903032	1.77248	-6.3396	6.98254	0.39443	0.936243	0.2053200332502094	0.4587309715562984	0.7644329071044922	1.1986287832260132	FALSE	BasoEB vs Rest	BasoEB	Rest
HSP90AA1	0.7924	0.2076	1.3394531279829955	0.00046167	0.000780012	0	0.5	-0.376493	-0.298542	1.66559	-5.07398	5.45516	1.78139	5.63623	0.6039068994181197	0.753736	4.851640701293945	7.745518207550049	FALSE	BasoEB vs Rest	BasoEB	Rest
ZNF563	0.7922	0.20779999999999998	1.3382377710225701	3.7993723e-06	2.5156585e-06	0	0.5	0.224564	0.24619	2.0229	-6.82593	9.53543	0.0203657	0.0190867	0.017040731504571915	0.017596946138447932	0.0416869	0.027360662817955017	FALSE	BasoEB vs Rest	BasoEB	Rest
WFDC3	0.7922	0.20779999999999998	1.3382377710225701	8.5821597e-07	6.3552113e-07	0	0.5	0.376343	0.406626	1.90871	-8.61798	8.28717	0.00415628	0.00470183	0.00332502	0.00442251	0.00732697	0.00735279	FALSE	BasoEB vs Rest	BasoEB	Rest
AC023866.2	0.7922	0.20779999999999998	1.3382377710225701	1.0034104e-07	1.1164149e-07	0	0.5	-0.0344739	-0.0601358	1.9108	-7.98792	7.80121	0.000831255	0.000651739	0.000831255	0.000651739	0.00211015	0.000846851	FALSE	BasoEB vs Rest	BasoEB	Rest
TNFRSF14	0.7922	0.20779999999999998	1.3382377710225701	8.091173e-06	1.2276082e-05	0	0.5	-0.702805	-0.752796	1.84943	-7.80704	6.77562	0.0394846	0.0811401	0.0361596	0.0750431	0.0861582	0.13007140159606934	FALSE	BasoEB vs Rest	BasoEB	Rest
AC011939.2	0.7922	0.20779999999999998	1.3382377710225701	2.3797471e-05	1.28731635e-05	0	0.5	0.973767	1.04211	1.20422	-5.047	6.84264	0.0935163	0.0789988	0.084788	0.0739258	0.22389215230941772	0.1344052255153656	FALSE	BasoEB vs Rest	BasoEB	Rest
ZC2HC1C	0.7922	0.20779999999999998	1.3382377710225701	3.2326159e-06	2.6886623e-06	0	0.5	0.0746981	0.139703	1.95742	-6.75849	7.91943	0.0199501	0.0202971	0.017871986699916888	0.019179740235557057	0.0415445	0.027897192165255547	FALSE	BasoEB vs Rest	BasoEB	Rest
AC025043.1	0.792	0.20799999999999996	1.3370232766624488	3.6043216e-06	4.491478e-06	0	0.5	-0.57889	-0.547989	1.86858	-6.29877	6.25732	0.0203657	0.030306	0.019534497090606832	0.027885107769657243	0.0495467	0.0461365	FALSE	BasoEB vs Rest	BasoEB	Rest
AC084357.2	0.792	0.20799999999999996	1.3370232766624488	1.4764661e-06	2.5369673e-06	0	0.5	-0.852416	-0.89342	1.74202	-8.58751	8.19999	0.00581879	0.0169918	0.00581879	0.01634	0.014717644080519676	0.024983743205666542	FALSE	BasoEB vs Rest	BasoEB	Rest
AC011477.3	0.792	0.20799999999999996	1.3370232766624488	1.1100464e-07	8.891518e-08	0	0.5	0.647688	0.580838	1.90934	-6.641	7.89551	0.000415628	0.000884502	0.000415628	0.000884503	0.000452458	0.00140636	FALSE	BasoEB vs Rest	BasoEB	Rest
NAIF1	0.792	0.20799999999999996	1.3370232766624488	1.8799361e-06	1.8723599e-06	0	0.5	-0.00735888	-0.0794888	1.79566	-6.6952	6.33372	0.00955944	0.0137331	0.00914381	0.013500302592989101	0.0209411	0.0190505	FALSE	BasoEB vs Rest	BasoEB	Rest
PABPC4-AS1	0.792	0.20799999999999996	1.3370232766624488	3.6472452e-06	3.3956428e-06	0	0.5	-0.200243	-0.0993795	2.1851	-8.73014	10.2496	0.0182876	0.0246731	0.0166251	0.023974675294446465	0.047227174043655396	0.0331899	FALSE	BasoEB vs Rest	BasoEB	Rest
IFT57	0.7918	0.20820000000000005	1.3358096430898747	3.8267903e-05	7.182034e-05	0	0.5	-1.07657	-0.981065	1.80659	-6.8243	5.89033	0.186201	0.437864	0.12053200332502023	0.2982635817699225	0.42614856362342834	0.7142007350921631	FALSE	BasoEB vs Rest	BasoEB	Rest
ZNF430	0.7918	0.20820000000000005	1.3358096430898747	3.4817604e-05	6.989549e-05	0	0.5	-1.01174	-1.03694	1.65827	-6.32378	7.09479	0.181214	0.46882	0.12593516209476255	0.32912806666355965	0.3647924065589905	0.7171297073364258	FALSE	BasoEB vs Rest	BasoEB	Rest
DCC	0.7918	0.20820000000000005	1.3358096430898747	4.2603273e-07	3.5678357e-07	0	0.5	0.13473	0.0775289	1.82332	-6.39829	7.40706	0.00290939	0.00251385	0.00290939	0.00251385	0.00611804	0.0035384	FALSE	BasoEB vs Rest	BasoEB	Rest
AC091132.2	0.7918	0.20820000000000005	1.3358096430898747	2.292251e-06	2.8662907e-06	0	0.5	-0.544915	-0.43005	1.98893	-8.431	11.4201	0.0112219	0.0163401	0.010806317539484625	0.015408966063032386	0.023980529978871346	0.029414646327495575	FALSE	BasoEB vs Rest	BasoEB	Rest
HDHD2	0.7918	0.20820000000000005	1.3358096430898747	2.1306287e-05	3.7985967e-05	0	0.5	-0.956068	-0.965181	2.03266	-7.29303	8.18582	0.104323	0.281172	0.0827099	0.21633071086073993	0.19468608498573303	0.3856622874736786	FALSE	BasoEB vs Rest	BasoEB	Rest
C9orf64	0.7918	0.20820000000000005	1.3358096430898747	6.7223473e-06	4.462499e-06	0	0.5	0.668107	0.68792	1.79117	-5.44304	6.27006	0.0324189	0.0351008	0.027015793848711583	0.032167962385364283	0.0710557	0.045553	FALSE	BasoEB vs Rest	BasoEB	Rest
STX12	0.7918	0.20820000000000005	1.3358096430898747	2.478491e-05	6.7302266e-05	0	0.5	-1.3622	-1.4032	1.21682	-5.02129	3.06938	0.103491	0.413843	0.0735661	0.2909082444951191	0.21966978907585144	0.6739194393157959	FALSE	BasoEB vs Rest	BasoEB	Rest
CAPN15	0.7918	0.20820000000000005	1.3358096430898747	1.2037746e-05	2.4131998e-05	0	0.5	-1.06584	-1.08336	1.28207	-5.47327	3.99913	0.0432252	0.171077	0.0394846	0.1469205344257693	0.0991496	0.23565807938575745	FALSE	BasoEB vs Rest	BasoEB	Rest
AC089999.1	0.7916	0.20840000000000003	1.3345968684971976	4.0427096e-07	5.1476417e-07	0	0.5	-0.527773	-0.598574	1.82911	-7.39675	6.37507	0.00166251	0.00372422	0.00166251	0.00372422	0.0044187	0.00565365	FALSE	BasoEB vs Rest	BasoEB	Rest
AL731577.1	0.7916	0.20840000000000003	1.3345968684971976	3.150921e-06	1.960752e-06	0	0.5	0.773647	0.793069	1.70842	-5.86422	7.21894	0.0157939	0.0110796	0.014962593516209486	0.010800242074391283	0.035965	0.020280303433537483	FALSE	BasoEB vs Rest	BasoEB	Rest
EFCAB7	0.7916	0.20840000000000003	1.3345968684971976	1.1257708e-05	1.7148595e-05	0	0.5	-0.571373	-0.62565	1.83379	-7.37135	7.39729	0.0586034	0.137747	0.0473815	0.11070248126251409	0.10764283686876297	0.17920398712158203	FALSE	BasoEB vs Rest	BasoEB	Rest
CRIPT	0.7916	0.20840000000000003	1.3345968684971976	4.3956952e-05	2.2735165e-05	0	0.5	1.05882	1.10041	1.04159	-3.38112	3.94291	0.143807	0.122292	0.12177888611803768	0.10898002886271886	0.42773595452308655	0.2300117015838623	FALSE	BasoEB vs Rest	BasoEB	Rest
SEC22B	0.7916	0.20840000000000003	1.3345968684971976	0.000114004	5.332967e-05	0	0.5	1.08245	1.12808	1.04834	-2.99819	4.93029	0.463423	0.303376	0.3013300083125561	0.2397933057119976	1.1293315887451172	0.5248437523841858	FALSE	BasoEB vs Rest	BasoEB	Rest
AC125437.3	0.7916	0.20840000000000003	1.3345968684971976	1.0988834e-06	1.6607833e-06	0	0.5	-0.640325	-0.718746	1.87587	-9.66792	8.25528	0.00623442	0.011871	0.00581879	0.011638191890507847	0.012232146225869656	0.017352154478430748	FALSE	BasoEB vs Rest	BasoEB	Rest
ZFYVE1	0.7916	0.20840000000000003	1.3345968684971976	6.380034e-05	2.9273519e-05	0	0.5	1.19862	1.18668	1.34433	-5.00957	6.09995	0.293432	0.161907	0.194098	0.12881150784414383	0.702638	0.2848314940929413	FALSE	BasoEB vs Rest	BasoEB	Rest
DDTL	0.7916	0.20840000000000003	1.3345968684971976	1.4150846e-06	1.3554584e-06	0	0.5	-0.185327	-0.243135	2.03936	-7.37536	9.98364	0.00706567	0.009264	0.00706567	0.00921745	0.014159749262034893	0.013859820552170277	FALSE	BasoEB vs Rest	BasoEB	Rest
LMNA	0.7916	0.20840000000000003	1.3345968684971976	0.000223102	0.000447574	0	0.5	-1.04599	-1.11755	1.13712	-4.57139	3.30464	0.987526	2.89713	0.42684954280965004	0.7929332898842335	2.2337327003479004	4.436427116394043	FALSE	BasoEB vs Rest	BasoEB	Rest
POC1B	0.7916	0.20840000000000003	1.3345968684971976	0.000103206	0.000107999	0	0.5	0.265001	0.442407	1.29963	-4.27845	3.80051	0.421445	0.640549	0.26891105569410134	0.35193892276896266	1.0388370752334595	1.0975474119186401	FALSE	BasoEB vs Rest	BasoEB	Rest
DIMT1	0.7914	0.2086	1.3333849510818496	2.0941368e-05	4.1822557e-05	0	0.5	-1.04719	-1.09831	0.96677	-4.32366	3.05812	0.103907	0.274794	0.0810474	0.21321167543408465	0.238245	0.4181985855102539	FALSE	BasoEB vs Rest	BasoEB	Rest
MTHFD2	0.7914	0.2086	1.3333849510818496	6.524812e-05	6.929764e-05	0	0.5	-0.0278544	-0.0487614	1.94642	-5.90144	6.09338	0.318786	0.553311	0.19908561928512195	0.3275918253340121	0.6639986634254456	0.699503	FALSE	BasoEB vs Rest	BasoEB	Rest
MRPL40	0.7914	0.2086	1.3333849510818496	9.840112e-06	1.2245132e-05	0	0.5	0.0836138	-0.0577583	1.50609	-5.20991	5.54802	0.0344971	0.0852367	0.032834580216126376	0.0782552	0.0974861	0.12134876847267151	FALSE	BasoEB vs Rest	BasoEB	Rest
AC244093.4	0.7914	0.2086	1.3333849510818496	4.1868765e-07	4.696254e-07	0	0.5	-0.339931	-0.303486	1.98268	-8.14746	7.31692	0.00290939	0.00330525	0.00290939	0.00325869	0.00400513	0.00439352	FALSE	BasoEB vs Rest	BasoEB	Rest
AC141586.3	0.7914	0.2086	1.3333849510818496	4.5627556e-07	5.1644173e-07	0	0.5	-0.399523	-0.419118	1.92111	-7.37803	7.49223	0.00124688	0.00316559	0.00124688	0.00316559	0.00476279	0.00577866	FALSE	BasoEB vs Rest	BasoEB	Rest
SLC39A8	0.7914	0.2086	1.3333849510818496	0.000216499	0.000157915	0	0.5	0.19585	0.188596	1.8068	-5.90386	6.63907	1.28388	1.21097	0.36575228595179304	0.5037940505563598	2.28188	1.6335232257843018	FALSE	BasoEB vs Rest	BasoEB	Rest
AC017100.1	0.7914	0.2086	1.3333849510818496	4.0991995e-07	4.1501553e-07	0	0.5	-0.0504389	-0.110857	1.8946	-5.89837	8.58043	0.00166251	0.00265351	0.00166251	0.00251385	0.00315524	0.00471599	FALSE	BasoEB vs Rest	BasoEB	Rest
CEP164	0.7914	0.2086	1.3333849510818496	6.762087e-05	3.5898305e-05	0	0.5	0.941564	0.929837	1.5796	-4.29254	6.06648	0.247714	0.23462	0.17040731504571968	0.17750570271401592	0.6893344521522522	0.3535032868385315	FALSE	BasoEB vs Rest	BasoEB	Rest
GOLPH3L	0.7912	0.20879999999999999	1.332173889046329	2.3730026e-05	4.596263e-05	0	0.5	-0.986286	-1.04313	1.3459	-6.02707	5.71002	0.115129	0.323766	0.078138	0.23695358689071444	0.24038997292518616	0.4733307659626007	FALSE	BasoEB vs Rest	BasoEB	Rest
SMIM13	0.7912	0.20879999999999999	1.332173889046329	1.8557737e-05	1.29277405e-05	0	0.5	0.201908	0.222937	1.72432	-5.40995	7.36227	0.104323	0.0988299	0.0835411	0.0846795	0.1929806023836136	0.13011299073696136	FALSE	BasoEB vs Rest	BasoEB	Rest
AC012181.1	0.7912	0.20879999999999999	1.332173889046329	2.7529438e-06	1.7567618e-06	0	0.5	0.60921	0.604418	1.89888	-7.48018	8.58351	0.0112219	0.0140124	0.010390689941812139	0.013500302592989101	0.0337709	0.018939457833766937	FALSE	BasoEB vs Rest	BasoEB	Rest
ZSCAN31	0.7912	0.20879999999999999	1.332173889046329	2.941417e-06	3.12268e-06	0	0.5	-0.268541	-0.268353	2.03307	-8.56635	8.12134	0.0174564	0.0236489	0.016209476309226943	0.022624645035147505	0.0307126	0.032356373965740204	FALSE	BasoEB vs Rest	BasoEB	Rest
AL136988.1	0.7912	0.20879999999999999	1.332173889046329	8.355698e-07	8.0061926e-07	0	0.5	0.151989	0.123641	1.81029	-6.32473	6.14481	0.00166251	0.00558633	0.00124688	0.00544667	0.00424127	0.00862557	FALSE	BasoEB vs Rest	BasoEB	Rest
ZFP1	0.7912	0.20879999999999999	1.332173889046329	6.4329206e-06	8.546509e-06	0	0.5	-0.538731	-0.62306	1.78727	-6.58797	7.03059	0.0353283	0.059587	0.0307564	0.0535357	0.0684357	0.0876697	FALSE	BasoEB vs Rest	BasoEB	Rest
DTX2	0.7912	0.20879999999999999	1.332173889046329	2.9124676e-06	5.627122e-06	0	0.5	-1.06937	-1.05316	1.55319	-7.02642	5.13559	0.0116376	0.0361715	0.00914381	0.035054233974210335	0.024815557524561882	0.0569511	FALSE	BasoEB vs Rest	BasoEB	Rest
AEN	0.7912	0.20879999999999999	1.332173889046329	2.00562e-05	1.2913753e-05	0	0.5	0.840056	0.904246	1.65348	-6.32046	7.2831	0.0760599	0.0705731	0.0623441	0.0631721	0.19618558883666992	0.12482091784477234	FALSE	BasoEB vs Rest	BasoEB	Rest
AL603832.1	0.7912	0.20879999999999999	1.332173889046329	3.1077705e-06	1.7074799e-06	0	0.5	0.771049	0.816758	1.67079	-5.23273	7.21282	0.00789693	0.0109865	0.00789692	0.010753689306829252	0.021801581606268883	0.0181921	FALSE	BasoEB vs Rest	BasoEB	Rest
C11orf42	0.7912	0.20879999999999999	1.332173889046329	2.8585468e-06	1.7803626e-06	0	0.5	0.316754	0.394845	1.86809	-7.03188	6.35168	0.0137157	0.0119641	0.0124688	0.011451980820259722	0.0323621	0.018409833312034607	FALSE	BasoEB vs Rest	BasoEB	Rest
PPP4R1-AS1	0.791	0.20899999999999996	1.3309636805981793	6.7928517e-07	7.1379515e-07	0	0.5	0.107611	0.0885525	2.03883	-7.06654	9.25482	0.00290939	0.00498115	0.00290939	0.00470183	0.00782964	0.00753045	FALSE	BasoEB vs Rest	BasoEB	Rest
AP002813.1	0.791	0.20899999999999996	1.3309636805981793	2.0137961e-06	3.923481e-06	0	0.5	-0.921737	-0.911802	1.77733	-8.33452	9.21493	0.00914381	0.0297473	0.00789692	0.027931660537219277	0.0193891	0.040160663425922394	FALSE	BasoEB vs Rest	BasoEB	Rest
DCP1B	0.791	0.20899999999999996	1.3309636805981793	1.3780596e-05	2.4172354e-05	0	0.5	-0.893761	-0.972513	1.44215	-6.32023	6.14824	0.0631754	0.168936	0.0477972	0.1313719100600549	0.13471448421478271	0.24825549125671387	FALSE	BasoEB vs Rest	BasoEB	Rest
PDZD11	0.791	0.20899999999999996	1.3309636805981793	5.6189897e-06	3.4581844e-06	0	0.5	0.694869	0.699788	1.81925	-5.05414	7.43419	0.024522	0.0258834	0.023690773067331694	0.024579861272752895	0.064289	0.035004	FALSE	BasoEB vs Rest	BasoEB	Rest
SLC10A7	0.791	0.20899999999999996	1.3309636805981793	5.3343738e-05	0.000105186	0	0.5	-1.00669	-1.01573	1.86452	-7.92774	7.04052	0.295095	0.809903	0.16167913549459725	0.40538149993019257	0.576461	1.0832706689834595	FALSE	BasoEB vs Rest	BasoEB	Rest
AC147067.1	0.791	0.20899999999999996	1.3309636805981793	1.4285154e-06	9.555425e-07	0	0.5	0.83413	0.86771	1.78603	-6.55336	7.38801	0.0074813	0.00693636	0.0074813	0.00675015	0.019367294386029243	0.00883436	FALSE	BasoEB vs Rest	BasoEB	Rest
LRRC42	0.7908	0.20920000000000005	1.32975	5.8346045e-06	7.653489e-06	0	0.5	-0.639609	-0.663188	1.86278	-6.33452	5.47391	0.0315877	0.0582835	0.025768911055694125	0.054559843582702196	0.0654464	0.0775383	FALSE	BasoEB vs Rest	BasoEB	Rest
C21orf91	0.7908	0.20920000000000005	1.32975	1.3407664e-05	3.1476717e-05	0	0.5	-1.01722	-1.0864	1.54226	-7.74072	7.36897	0.0536159	0.191467	0.0453034	0.1529723942088318	0.12576821446418762	0.3129110038280487	FALSE	BasoEB vs Rest	BasoEB	Rest
AP003486.1	0.7908	0.20920000000000005	1.32975	1.573077e-06	2.0149375e-06	0	0.5	-0.406598	-0.526782	1.84288	-7.17213	7.4269	0.00706567	0.0142917	0.00623441	0.014012383036171446	0.021608708426356316	0.0222997	FALSE	BasoEB vs Rest	BasoEB	Rest
MORN2	0.7908	0.20920000000000005	1.32975	3.4321233e-06	4.7911653e-06	0	0.5	-0.492607	-0.544354	1.92353	-6.81774	7.25006	0.0162095	0.0367767	0.014131338320864514	0.0350077	0.0351238	0.049361929297447205	FALSE	BasoEB vs Rest	BasoEB	Rest
SNRPB	0.7908	0.20920000000000005	1.32975	9.784612e-05	0.000123437	0	0.5	-0.078432	-0.180389	1.49752	-4.93222	5.09568	0.406898	0.913991	0.29010806317539867	0.4625017457288242	0.9886780381202698	1.2239824533462524	FALSE	BasoEB vs Rest	BasoEB	Rest
BLOC1S5	0.7908	0.20920000000000005	1.32975	1.1441413e-05	1.7503458e-05	0	0.5	-0.790088	-0.858733	1.76278	-6.18833	5.68129	0.0631754	0.135512	0.0502909	0.11154043107863068	0.11991091072559357	0.17993468046188354	FALSE	BasoEB vs Rest	BasoEB	Rest
AL357500.1	0.7908	0.20920000000000005	1.32975	1.0368967e-06	1.0185091e-06	0	0.5	-0.0684737	-0.0717678	1.93407	-8.45368	7.22779	0.00415628	0.00684325	0.00415628	0.0067036	0.012726428918540478	0.011036421172320843	FALSE	BasoEB vs Rest	BasoEB	Rest
BISPR	0.7908	0.20920000000000005	1.32975	9.12089e-07	1.5015117e-06	0	0.5	-0.739369	-0.839699	1.76439	-7.98362	8.54094	0.00498753	0.010614	0.00498753	0.0103347	0.012155153788626194	0.014840438961982727	FALSE	BasoEB vs Rest	BasoEB	Rest
HSPA1L	0.7908	0.20920000000000005	1.32975	3.0188573e-07	5.5217424e-07	0	0.5	-0.558857	-0.508079	1.82551	-7.4557	6.88401	0.000831255	0.00358457	0.000831255	0.0034449	0.00558238	0.00652329	FALSE	BasoEB vs Rest	BasoEB	Rest
AC068279.2	0.7908	0.20920000000000005	1.32975	4.1650896e-06	5.8014293e-06	0	0.5	-0.156693	-0.204006	1.87872	-7.77945	9.41069	0.0153782	0.0317491	0.014131338320864514	0.024579861272752895	0.0509553	0.0562358	FALSE	BasoEB vs Rest	BasoEB	Rest
TARS2	0.7906	0.20940000000000003	1.328545817319279	9.251419e-06	1.4503867e-05	0	0.5	-0.670563	-0.674053	1.96859	-6.71921	7.75642	0.0436409	0.113261	0.0378221	0.0984591	0.10252979397773743	0.14855796098709106	FALSE	BasoEB vs Rest	BasoEB	Rest
TAB3	0.7906	0.20940000000000003	1.328545817319279	0.000135835	6.3534346e-05	0	0.5	0.996092	1.02954	1.42926	-5.65555	6.1349	0.507479	0.339035	0.2855361596010012	0.24626414040311828	1.3338862657546997	0.622779	FALSE	BasoEB vs Rest	BasoEB	Rest
KIAA1324	0.7906	0.20940000000000003	1.328545817319279	1.3903685e-06	1.9994184e-06	0	0.5	-0.528213	-0.52371	1.86651	-7.55322	6.84334	0.0045719	0.0125227	0.00374065	0.010893347609515346	0.014905981719493866	0.0206594	FALSE	BasoEB vs Rest	BasoEB	Rest
AC020917.2	0.7906	0.20940000000000003	1.328545817319279	7.2282234e-07	8.493726e-07	0	0.5	-0.21948	-0.237988	1.84107	-5.84186	6.7812	0.00290939	0.00493459	0.00290939	0.00470183	0.00601111	0.00864671	FALSE	BasoEB vs Rest	BasoEB	Rest
ARHGAP29-AS1	0.7906	0.20940000000000003	1.328545817319279	8.686322e-08	1.15600336e-07	0	0.5	-0.460334	-0.525658	1.75958	-6.02858	7.67836	0	0.000884502	0	0.00083795	0	0.00131122	FALSE	BasoEB vs Rest	BasoEB	Rest
PDE6C	0.7906	0.20940000000000003	1.328545817319279	1.1281426e-06	7.7848495e-07	0	0.5	0.454225	0.475334	1.90379	-5.83275	7.92474	0.00665004	0.00567944	0.00623441	0.00567944	0.012003184296190739	0.00836716	FALSE	BasoEB vs Rest	BasoEB	Rest
LIPE-AS1	0.7906	0.20940000000000003	1.328545817319279	6.991274e-06	1.5001336e-05	0	0.5	-0.994461	-1.0555	1.17362	-5.64538	4.59144	0.0290939	0.108001	0.023275145469659208	0.0906382	0.0623942	0.1567525863647461	FALSE	BasoEB vs Rest	BasoEB	Rest
AL078581.2	0.7906	0.20940000000000003	1.328545817319279	1.4025843e-06	8.0028485e-07	0	0.5	0.882158	0.867497	1.57689	-4.93596	6.39835	0.00540316	0.00535357	0.00540316	0.00535357	0.0118744	0.00933324	FALSE	BasoEB vs Rest	BasoEB	Rest
TGFBR1	0.7906	0.20940000000000003	1.328545817319279	4.2422558e-05	8.500399e-05	0	0.5	-1.01417	-1.0406	1.36017	-5.46739	5.45227	0.204904	0.574026	0.14006650041562743	0.36511335598902195	0.4536479115486145	0.8593226671218872	FALSE	BasoEB vs Rest	BasoEB	Rest
VPS8	0.7906	0.20940000000000003	1.328545817319279	4.3588898e-05	7.312183e-05	0	0.5	-0.756528	-0.795358	1.68936	-6.80588	6.14453	0.201579	0.474127	0.12842892768079753	0.2980308179321123	0.43170252442359924	0.7566475868225098	FALSE	BasoEB vs Rest	BasoEB	Rest
RPUSD2	0.7906	0.20940000000000003	1.328545817319279	3.0572112e-06	4.7483486e-06	0	0.5	-0.692416	-0.775702	1.99381	-8.52165	9.01204	0.0162095	0.0356594	0.015378221113881973	0.0342163	0.0328201	0.048044949769973755	FALSE	BasoEB vs Rest	BasoEB	Rest
MAP3K20-AS1	0.7906	0.20940000000000003	1.328545817319279	8.48039e-06	1.4226301e-05	0	0.5	-0.899536	-0.972328	1.47288	-8.44648	7.40965	0.0415627	0.101809	0.030340814630091473	0.0879382	0.0898504	0.14265073835849762	FALSE	BasoEB vs Rest	BasoEB	Rest
TMEM17	0.7906	0.20940000000000003	1.328545817319279	1.8252481e-06	2.3024556e-06	0	0.5	-0.00599433	-0.0730028	1.8622	-7.32846	8.06486	0.00831255	0.0183418	0.00831255	0.017596946138447932	0.019538629800081253	0.0228973	FALSE	BasoEB vs Rest	BasoEB	Rest
AC069243.1	0.7906	0.20940000000000003	1.328545817319279	1.821881e-06	1.8315842e-06	0	0.5	-0.141326	-0.13338	2.03004	-8.13763	8.38635	0.0103907	0.0143383	0.00997506	0.014012383036171446	0.021789206191897392	0.0184841	FALSE	BasoEB vs Rest	BasoEB	Rest
AL513314.2	0.7906	0.20940000000000003	1.328545817319279	2.1115043e-06	1.2086178e-06	0	0.5	0.603826	0.7248	1.72696	-6.73971	7.37112	0.00914381	0.0084726	0.00914381	0.00833295	0.0201221	0.012978182174265385	FALSE	BasoEB vs Rest	BasoEB	Rest
AC124944.3	0.7906	0.20940000000000003	1.328545817319279	1.8831727e-06	1.9042177e-06	0	0.5	0.0952453	0.0367088	2.05804	-7.51283	9.55678	0.00665004	0.0133141	0.00665004	0.012802	0.0176978	0.020706776529550552	FALSE	BasoEB vs Rest	BasoEB	Rest
TRIM5	0.7906	0.20940000000000003	1.328545817319279	1.8964201e-05	4.2075833e-05	0	0.5	-0.973403	-0.867826	1.71596	-7.21564	5.25509	0.0752286	0.261902	0.0631754	0.14273078534518757	0.18919412791728973	0.436037	FALSE	BasoEB vs Rest	BasoEB	Rest
AL161443.1	0.7904	0.2096	1.3273381589286704	1.1715601e-06	1.4230142e-06	0	0.5	-0.374924	-0.339679	1.94339	-8.46165	8.13064	0.00665004	0.00931055	0.00665004	0.00875192	0.022803794592618942	0.015173816122114658	FALSE	BasoEB vs Rest	BasoEB	Rest
AC023906.5	0.7904	0.2096	1.3273381589286704	6.736722e-06	5.103444e-06	0	0.5	0.293131	0.35285	1.77613	-6.13302	6.49656	0.0299252	0.0302594	0.027847049044056556	0.027745449466971144	0.0753643	0.0531471	FALSE	BasoEB vs Rest	BasoEB	Rest
MFSD8	0.7904	0.2096	1.3273381589286704	2.1352815e-05	4.3179658e-05	0	0.5	-1.02278	-1.07224	1.00668	-3.95719	3.82371	0.103491	0.298488	0.0827099	0.23132070201571012	0.21133314073085785	0.43509820103645325	FALSE	BasoEB vs Rest	BasoEB	Rest
AC245884.8	0.7904	0.2096	1.3273381589286704	5.0262656e-07	3.7207093e-07	0	0.5	0.289338	0.175135	2.17182	-8.62191	9.19927	0.00124688	0.00242074	0.00124688	0.00242074	0.00242018	0.00367303	FALSE	BasoEB vs Rest	BasoEB	Rest
NINJ2	0.7904	0.2096	1.3273381589286704	1.7386956e-05	8.796714e-06	0	0.5	1.15102	1.12768	1.27417	-3.35913	7.79361	0.0627597	0.0609369	0.051122194513715614	0.0546529	0.16697362065315247	0.0932332	FALSE	BasoEB vs Rest	BasoEB	Rest
AL032819.1	0.7904	0.2096	1.3273381589286704	3.6968262e-07	2.9182482e-07	0	0.5	0.336451	0.391535	1.82528	-6.06654	6.28727	0.00207814	0.00181556	0.00207814	0.00181556	0.0053575	0.00289676	FALSE	BasoEB vs Rest	BasoEB	Rest
STAG3	0.7902	0.2098	1.3261313470056766	3.8104736e-06	9.35224e-06	0	0.5	-1.17009	-1.16361	1.36427	-6.02447	5.05083	0.0141313	0.0565145	0.014131338320864514	0.051533913691170045	0.032172784209251404	0.0972314	FALSE	BasoEB vs Rest	BasoEB	Rest
AC004542.2	0.7902	0.2098	1.3261313470056766	3.1062082e-06	1.4150163e-06	0	0.5	1.06944	1.09559	1.36081	-5.37773	7.26786	0.0157939	0.00940366	0.014962593516209486	0.00940366	0.037062	0.014392776414752007	FALSE	BasoEB vs Rest	BasoEB	Rest
MAD2L1	0.7902	0.2098	1.3261313470056766	2.7525148e-05	1.5983413e-05	0	0.5	1.69092	1.11147	2.59635	-5.34495	8.69506	0.123857	0.127552	0.10598503740648334	0.10977142591127342	0.2988106906414032	0.16094782948493958	FALSE	BasoEB vs Rest	BasoEB	Rest
TCTN3	0.7902	0.2098	1.3261313470056766	2.0689777e-05	3.4291734e-05	0	0.5	-0.875181	-0.907113	1.94567	-7.73972	8.31682	0.109726	0.264786	0.0827099	0.20045621712209138	0.21947292983531952	0.3513724207878113	FALSE	BasoEB vs Rest	BasoEB	Rest
AC068473.5	0.7902	0.2098	1.3261313470056766	2.009935e-06	1.1769783e-06	0	0.5	1.05733	1.00772	1.73576	-5.32852	6.85029	0.00955944	0.00810018	0.00955943	0.00796052	0.0231218	0.011490177363157272	FALSE	BasoEB vs Rest	BasoEB	Rest
GATM	0.7902	0.2098	1.3261313470056766	1.502032e-06	1.6599001e-06	0	0.5	-0.469973	-0.462078	1.84153	-6.81367	6.11355	0.00581879	0.0113589	0.0045719	0.010753689306829252	0.013847878202795982	0.017263971269130707	FALSE	BasoEB vs Rest	BasoEB	Rest
CTU2	0.79	0.20999999999999996	1.32493	2.479562e-06	2.8614065e-06	0	0.5	-0.401371	-0.444251	1.81345	-6.41088	5.91025	0.0108063	0.0217402	0.010806317539484625	0.0213212	0.033533	0.0302524	FALSE	BasoEB vs Rest	BasoEB	Rest
AC124016.2	0.79	0.20999999999999996	1.32493	6.3365487e-06	5.992248e-06	0	0.5	-0.0511952	-0.0907326	1.82776	-7.05213	6.67203	0.0320033	0.0362181	0.0307564	0.035193892276896434	0.0760196	0.0629788	FALSE	BasoEB vs Rest	BasoEB	Rest
AL023803.3	0.79	0.20999999999999996	1.32493	7.907e-07	6.061214e-07	0	0.5	0.233268	0.224335	1.88077	-6.40303	6.99343	0.00415628	0.0051208	0.00415628	0.00507425	0.00789451	0.00687642	FALSE	BasoEB vs Rest	BasoEB	Rest
SNHG17	0.79	0.20999999999999996	1.32493	1.331049e-05	2.2769906e-05	0	0.5	-0.814603	-0.851484	1.5155	-5.37292	5.14587	0.0644222	0.166562	0.056941	0.14287044364787363	0.12980766594409943	0.22551658749580383	FALSE	BasoEB vs Rest	BasoEB	Rest
KDM4C	0.79	0.20999999999999996	1.32493	0.000481996	0.000239084	0	0.5	0.99169	1.04715	0.922423	-2.8551	4.03472	2.21697	1.55737	0.6504571903574331	0.6282761510172734	5.161308765411377	2.3982834815979004	FALSE	BasoEB vs Rest	BasoEB	Rest
ADAM10	0.79	0.20999999999999996	1.32493	9.289461e-05	0.000187366	0	0.5	-0.999384	-1.02455	0.780547	-4.15007	2.20779	0.403573	1.25936	0.23690773067331913	0.5879614543085407	0.8697659969329834	1.8928200006484985	FALSE	BasoEB vs Rest	BasoEB	Rest
AC110792.3	0.79	0.20999999999999996	1.32493	5.4465846e-07	7.092672e-07	0	0.5	-0.198664	-0.157638	1.79791	-7.04024	5.76747	0.00207814	0.00395699	0.00207814	0.00395699	0.00411307	0.00690288	FALSE	BasoEB vs Rest	BasoEB	Rest
MCPH1-AS1	0.79	0.20999999999999996	1.32493	2.5916182e-05	2.71743e-05	0	0.5	-0.25404	-0.154722	2.40383	-8.18558	9.06183	0.150042	0.2187	0.10307564422277596	0.16298123923466593	0.27735084295272827	0.2737017869949341	FALSE	BasoEB vs Rest	BasoEB	Rest
FAR1	0.79	0.20999999999999996	1.32493	0.000334177	0.00017013	0	0.5	0.949845	1.03014	1.06425	-4.37777	5.73542	1.54864	1.24683	0.5831255195344976	0.5602160048415608	3.59139	1.7411913871765137	FALSE	BasoEB vs Rest	BasoEB	Rest
PDE7A	0.79	0.20999999999999996	1.32493	9.733787e-05	0.000171527	0	0.5	-0.958441	-1.02112	1.68172	-5.89201	6.5873	0.516208	1.21489	0.252702	0.5573297332527138	0.976316	1.7590861320495605	FALSE	BasoEB vs Rest	BasoEB	Rest
ICAM4	0.7898	0.21020000000000005	1.323720255497393	8.4257095e-05	4.1541036e-05	0	0.5	1.7806	1.39104	2.05977	-3.02744	7.7002	0.343723	0.308451	0.24563591022444156	0.21609794702292984	0.8135663866996765	0.40908437967300415	FALSE	BasoEB vs Rest	BasoEB	Rest
AC023830.1	0.7898	0.21020000000000005	1.323720255497393	7.0220784e-07	1.3800859e-06	0	0.5	-0.874636	-0.846608	1.66118	-8.1021	6.29332	0.00249377	0.009264	0.00249377	0.00893813	0.00415775	0.015365867875516415	FALSE	BasoEB vs Rest	BasoEB	Rest
ADNP-AS1	0.7898	0.21020000000000005	1.323720255497393	8.595463e-06	4.883679e-06	0	0.5	0.735846	0.821952	1.54239	-6.62044	6.80593	0.0477971	0.0316095	0.0432253	0.030399	0.10255084186792374	0.050622	FALSE	BasoEB vs Rest	BasoEB	Rest
RNF24	0.7898	0.21020000000000005	1.323720255497393	0.000568598	0.000274926	0	0.5	1.01518	1.07186	1.02312	-3.98624	4.2736	2.39278	1.68812	0.6259351620947591	0.6430799311020043	5.668663024902344	2.719761848449707	FALSE	BasoEB vs Rest	BasoEB	Rest
ASB16-AS1	0.7898	0.21020000000000005	1.323720255497393	7.3311394e-06	9.5547e-06	0	0.5	-0.664471	-0.68936	1.76089	-6.90851	5.88961	0.0403158	0.0749954	0.035743973399833755	0.0687584	0.0827906	0.10091883689165115	FALSE	BasoEB vs Rest	BasoEB	Rest
EPS15	0.7898	0.21020000000000005	1.323720255497393	0.00018173	0.000294266	0	0.5	-0.791737	-0.886632	1.56069	-5.65851	5.93672	0.985865	2.18111	0.37448046550291547	0.6788324565896564	1.90219	2.9199697971343994	FALSE	BasoEB vs Rest	BasoEB	Rest
MED14	0.7898	0.21020000000000005	1.323720255497393	4.8206206e-05	0.000104139	0	0.5	-1.0267	-1.06746	1.63312	-5.80635	5.57002	0.250623	0.662381	0.1571072319201998	0.40915227410271837	0.5071703791618347	1.0504966974258423	FALSE	BasoEB vs Rest	BasoEB	Rest
AP005329.2	0.7898	0.21020000000000005	1.323720255497393	3.0188878e-06	1.8607251e-06	0	0.5	0.956471	0.979736	1.5811	-6.2635	8.22946	0.00872818	0.012802	0.00789692	0.011591639122945816	0.021859314292669296	0.022196611389517784	FALSE	BasoEB vs Rest	BasoEB	Rest
AC007533.1	0.7896	0.21040000000000003	1.3225159723918414	4.5234697e-06	2.4279452e-06	0	0.5	0.760195	0.77631	1.94276	-7.29158	8.79692	0.0203657	0.0172711	0.019118869492934346	0.016572785252083205	0.0523862	0.024669941514730453	FALSE	BasoEB vs Rest	BasoEB	Rest
AC073254.1	0.7896	0.21040000000000003	1.3225159723918414	3.5854015e-07	3.9559905e-07	0	0.5	-0.269435	-0.323868	1.85194	-7.67905	6.26293	0.00207814	0.00242074	0.00207814	0.00237419	0.00773344	0.0038916	FALSE	BasoEB vs Rest	BasoEB	Rest
RPA2	0.7896	0.21040000000000003	1.3225159723918414	2.4260093e-05	3.131403e-05	0	0.5	-0.455866	-0.502881	1.7427	-5.61505	6.56567	0.131754	0.248725	0.0968412	0.19086634700431543	0.25193971395492554	0.31601354479789734	FALSE	BasoEB vs Rest	BasoEB	Rest
RARB	0.7896	0.21040000000000003	1.3225159723918414	1.5054466e-06	2.170854e-06	0	0.5	-0.644925	-0.538423	1.98506	-10.0805	7.58802	0.0045719	0.0134072	0.0045719	0.013034774917368788	0.013406455516815186	0.022683877497911453	FALSE	BasoEB vs Rest	BasoEB	Rest
HHLA3	0.7896	0.21040000000000003	1.3225159723918414	5.8431638e-06	6.0309e-06	0	0.5	0.47635	0.443283	1.88341	-6.32919	7.66868	0.0274314	0.0475301	0.0241064	0.0402681	0.0676639	0.063777	FALSE	BasoEB vs Rest	BasoEB	Rest
CRTC3	0.7896	0.21040000000000003	1.3225159723918414	3.337128e-05	6.450182e-05	0	0.5	-0.914326	-1.03267	1.2653	-4.97073	5.49282	0.143392	0.430043	0.10141313383208603	0.29602904892694426	0.30838271975517273	0.6373194456100464	FALSE	BasoEB vs Rest	BasoEB	Rest
AC108690.1	0.7896	0.21040000000000003	1.3225159723918414	1.5456644e-06	1.5621064e-06	0	0.5	0.0844114	0.0357571	1.95463	-8.64175	10.4325	0.00706567	0.0100088	0.00415628	0.0075881	0.0188799	0.015957990661263466	FALSE	BasoEB vs Rest	BasoEB	Rest
ZSCAN16	0.7894	0.2106	1.321312528713341	2.412522e-06	4.220208e-06	0	0.5	-0.905807	-0.936467	1.47155	-6.18212	4.61673	0.0128845	0.0312371	0.012884455527847056	0.030305851682882964	0.028878070414066315	0.043323956429958344	FALSE	BasoEB vs Rest	BasoEB	Rest
AC005037.1	0.7894	0.2106	1.321312528713341	1.6414502e-05	3.2846026e-05	0	0.5	-1.00613	-1.03838	1.16196	-5.43569	3.54089	0.0885287	0.209762	0.0673317	0.16856757134210823	0.17559844255447388	0.32507458329200745	FALSE	BasoEB vs Rest	BasoEB	Rest
ARHGAP35	0.7894	0.2106	1.321312528713341	4.251589e-05	7.857739e-05	0	0.5	-1.02298	-1.08651	1.05945	-4.46625	4.09958	0.181214	0.543023	0.12676641729010754	0.3550579581956198	0.42176008224487305	0.7844496369361877	FALSE	BasoEB vs Rest	BasoEB	Rest
AC084724.1	0.7894	0.2106	1.321312528713341	3.6019246e-06	2.8506934e-06	0	0.5	0.0951183	0.0802584	1.86515	-7.75004	7.67504	0.0220283	0.0217868	0.017871986699916888	0.0204367	0.035952478647232056	0.029592953622341156	FALSE	BasoEB vs Rest	BasoEB	Rest
AC092794.1	0.7894	0.2106	1.321312528713341	1.994132e-06	2.2241388e-06	0	0.5	-0.329139	-0.276312	1.92113	-7.90201	7.56691	0.0103907	0.0143848	0.00997506	0.013965830268609414	0.021855056285858154	0.023034945130348206	FALSE	BasoEB vs Rest	BasoEB	Rest
DCUN1D3	0.7894	0.2106	1.321312528713341	2.9613648e-06	6.6351786e-06	0	0.5	-1.11447	-1.09606	1.53368	-6.86691	4.29222	0.0108063	0.0416646	0.010806317539484625	0.039756063497975676	0.027037082239985466	0.070973	FALSE	BasoEB vs Rest	BasoEB	Rest
PELO	0.7894	0.2106	1.321312528713341	2.3352834e-06	4.232635e-06	0	0.5	-0.836489	-0.876154	1.48978	-6.69019	4.72841	0.00955944	0.0297008	0.00955943	0.028536846515525707	0.023556064814329147	0.043475791811943054	FALSE	BasoEB vs Rest	BasoEB	Rest
SPA17	0.7894	0.2106	1.321312528713341	1.3505143e-05	6.498426e-06	0	0.5	1.02287	1.03021	1.52432	-6.15297	7.0191	0.0581878	0.0463663	0.051122194513715614	0.0413389	0.1434844732284546	0.0664245	FALSE	BasoEB vs Rest	BasoEB	Rest
RHOBTB3	0.7894	0.2106	1.321312528713341	5.0461364e-05	0.000107515	0	0.5	-0.904992	-0.858263	1.75723	-6.69844	5.06963	0.251039	0.861346	0.13217	0.3355057958195601	0.4366236925125122	1.0181846618652344	FALSE	BasoEB vs Rest	BasoEB	Rest
YES1	0.7894	0.2106	1.321312528713341	9.7240925e-05	0.00011379	0	0.5	-0.587901	-0.618966	1.73443	-6.38823	5.3831	0.309226	0.625513	0.16417290108063223	0.37521530654998614	0.8573181629180908	1.1398091316223145	FALSE	BasoEB vs Rest	BasoEB	Rest
ARIH2OS	0.7894	0.2106	1.321312528713341	5.9563945e-06	4.0913674e-06	0	0.5	0.616008	0.729612	1.66216	-7.36886	6.88142	0.024522	0.0232765	0.023690773067331694	0.022438433964899373	0.0675424	0.040731433779001236	FALSE	BasoEB vs Rest	BasoEB	Rest
PRR13	0.7892	0.2108	1.3201099227139834	1.2219852e-05	2.7153155e-05	0	0.5	-1.06585	-1.10717	1.00092	-4.56857	3.2794	0.0415627	0.188674	0.038653366583541134	0.1609794702294991	0.0969346	0.27626609802246094	FALSE	BasoEB vs Rest	BasoEB	Rest
AC116535.1	0.7892	0.2108	1.3201099227139834	2.7957708e-06	2.1201151e-06	0	0.5	0.129769	0.200184	2.03266	-7.52605	8.67796	0.0128845	0.015409	0.011637572734829597	0.014803780084725979	0.030443405732512474	0.023474261164665222	FALSE	BasoEB vs Rest	BasoEB	Rest
ZNF197	0.7892	0.2108	1.3201099227139834	1.1165991e-05	2.1607806e-05	0	0.5	-0.947001	-0.965069	1.46276	-5.92431	6.08819	0.052369	0.151479	0.043640897755610926	0.1258321307201746	0.11195887625217438	0.22302775084972382	FALSE	BasoEB vs Rest	BasoEB	Rest
TUBD1	0.7892	0.2108	1.3201099227139834	1.112028e-05	1.9492334e-05	0	0.5	-0.952473	-1.0491	1.3893	-5.18692	5.20568	0.0644222	0.140726	0.048212801330008236	0.11591639122946179	0.10982353240251541	0.20062822103500366	FALSE	BasoEB vs Rest	BasoEB	Rest
AL109811.2	0.7892	0.2108	1.3201099227139834	3.96944e-06	4.4329663e-06	0	0.5	-0.0877714	-0.0757456	1.85974	-6.70794	7.51772	0.017872	0.0270007	0.015793848711554457	0.025836785996927788	0.0461311	0.0466451	FALSE	BasoEB vs Rest	BasoEB	Rest
REV3L	0.7892	0.2108	1.3201099227139834	0.000254577	0.000498705	0	0.5	-1.04731	-1.08168	1.12146	-4.70546	4.44454	1.22984	3.32849	0.4218620116375801	0.8028490293749495	2.487656593322754	4.901385307312012	FALSE	BasoEB vs Rest	BasoEB	Rest
MYOM2	0.7892	0.2108	1.3201099227139834	1.4820625e-06	1.2872327e-06	0	0.5	0.185802	0.205012	1.87423	-7.19553	6.849	0.00498753	0.00702946	0.00498753	0.00656394	0.016781484708189964	0.012757684104144573	FALSE	BasoEB vs Rest	BasoEB	Rest
PSMB10	0.7892	0.2108	1.3201099227139834	5.3998206e-06	1.0840189e-05	0	0.5	-1.08615	-1.07957	1.39825	-6.06566	4.57562	0.0166251	0.0696885	0.015793848711554457	0.0646618	0.046602	0.10949166864156723	FALSE	BasoEB vs Rest	BasoEB	Rest
TAF5L	0.7892	0.2108	1.3201099227139834	2.7868135e-05	2.8837416e-05	0	0.5	-0.443656	-0.488947	1.75432	-5.98328	6.94563	0.163342	0.205898	0.10640066500415582	0.16372608351565823	0.2870261073112488	0.2898280620574951	FALSE	BasoEB vs Rest	BasoEB	Rest
ZNF75D	0.7892	0.2108	1.3201099227139834	1.669719e-05	3.4920948e-05	0	0.5	-1.02906	-1.07581	1.20717	-4.42784	3.74244	0.0735661	0.219957	0.0548628	0.16279502816441785	0.15830332040786743	0.3473787307739258	FALSE	BasoEB vs Rest	BasoEB	Rest
RFXAP	0.7892	0.2108	1.3201099227139834	1.9123154e-05	1.6825668e-05	0	0.5	0.127877	0.0871973	2.06503	-6.48198	7.69691	0.108479	0.136024	0.0802161	0.11303011964061574	0.19637031853199005	0.16752785444259644	FALSE	BasoEB vs Rest	BasoEB	Rest
ST7-OT4	0.7892	0.2108	1.3201099227139834	6.36115e-06	3.3560616e-06	0	0.5	0.651195	0.675048	1.73437	-5.66409	6.56862	0.0324189	0.0252783	0.028678304239401528	0.0243471	0.0656387	0.036505505442619324	FALSE	BasoEB vs Rest	BasoEB	Rest
RNF31	0.7892	0.2108	1.3201099227139834	7.2812863e-06	1.3838021e-05	0	0.5	-0.977845	-1.02757	1.32397	-5.42952	4.63117	0.0261845	0.0913815	0.022859517871986722	0.0827708	0.0655918	0.14377012848854065	FALSE	BasoEB vs Rest	BasoEB	Rest
CFAP53	0.789	0.21099999999999997	1.3189081526507154	5.381078e-06	5.2611845e-06	0	0.5	0.386439	0.384932	1.71128	-6.49344	5.69596	0.0253533	0.0312836	0.022859517871986722	0.028862715888459938	0.0582054	0.0550651	FALSE	BasoEB vs Rest	BasoEB	Rest
AC007314.1	0.789	0.21099999999999997	1.3189081526507154	1.7743213e-06	1.918045e-06	0	0.5	-0.461159	-0.466471	1.80809	-7.92472	6.53726	0.0137157	0.0146642	0.00997506	0.013965830268609414	0.022455	0.0199587	FALSE	BasoEB vs Rest	BasoEB	Rest
LARS	0.789	0.21099999999999997	1.3189081526507154	5.671762e-05	9.727806e-05	0	0.5	-0.737485	-0.794767	1.64257	-6.27656	5.97833	0.25852	0.784718	0.17165419783873717	0.41627484753971156	0.5553848743438721	0.9963424205780029	FALSE	BasoEB vs Rest	BasoEB	Rest
WDR53	0.789	0.21099999999999997	1.3189081526507154	1.3683066e-05	1.5565956e-05	0	0.5	-0.528905	-0.422125	2.36405	-9.41644	9.43814	0.0652535	0.12015	0.052784704904405545	0.10246264140403423	0.13145875930786133	0.15897119045257568	FALSE	BasoEB vs Rest	BasoEB	Rest
TMEM132D	0.789	0.21099999999999997	1.3189081526507154	5.8031014e-07	4.548965e-07	0	0.5	0.172658	0.163779	1.85935	-7.52304	6.9505	0.00166251	0.0033518	0.00166251	0.00325869	0.00400625	0.00516002	FALSE	BasoEB vs Rest	BasoEB	Rest
AL354892.1	0.789	0.21099999999999997	1.3189081526507154	2.5884938e-06	3.223532e-06	0	0.5	-0.511279	-0.456099	2.49148	-9.94927	9.57271	0.0133001	0.0238817	0.0112219	0.0222522	0.0323737	0.0332998	FALSE	BasoEB vs Rest	BasoEB	Rest
LYAR	0.789	0.21099999999999997	1.3189081526507154	6.9361927e-06	2.1849772e-05	0	0.5	-1.32634	-1.31512	1.5189	-5.96933	3.84569	0.0257689	0.16754	0.022443890274314236	0.13691168939993517	0.0713596	0.21567165851593018	FALSE	BasoEB vs Rest	BasoEB	Rest
COQ3	0.789	0.21099999999999997	1.3189081526507154	7.028883e-06	1.3374074e-05	0	0.5	-0.902996	-0.944549	1.48081	-6.46461	7.04961	0.0295095	0.094966	0.022859517871986722	0.082026	0.0729116	0.14158521592617035	FALSE	BasoEB vs Rest	BasoEB	Rest
ADT.anti.hu.TIGIT	0.7888	0.21120000000000005	1.31771	0.837001	0.649237	0	0.5	0.668185	0.742562	1.37167	-4.37714	4.88736	0.955943	0.812067	0.5756442227763924	0.5084958800800707			FALSE	BasoEB vs Rest	BasoEB	Rest
FAM155A	0.7888	0.21120000000000005	1.31771	4.9641574e-07	5.215727e-07	0	0.5	0.141766	0.171966	1.94059	-8.21345	7.85177	0.00124688	0.00344491	0.00124688	0.00297938	0.00410721	0.00568818	FALSE	BasoEB vs Rest	BasoEB	Rest
ERCC6L	0.7888	0.21120000000000005	1.31771	6.4638525e-06	6.0488483e-06	0	0.5	0.0846655	0.0922136	2.21104	-8.62663	8.51451	0.0328346	0.0491594	0.0295096	0.0447838	0.0715857	0.0611093	FALSE	BasoEB vs Rest	BasoEB	Rest
HLA-A	0.7888	0.21120000000000005	1.31771	0.000101026	0.000200569	0	0.5	-0.674781	-0.728606	1.5211	-5.03605	5.19308	0.379051	1.15989	0.26807980049875635	0.5332153996555735	1.0637388229370117	2.0902533531188965	FALSE	BasoEB vs Rest	BasoEB	Rest
IKZF1	0.7888	0.21120000000000005	1.31771	0.000105157	0.000224698	0	0.5	-0.832759	-0.91215	1.81572	-7.87164	6.91262	0.484205	1.48416	0.2610141313383239	0.5462501745729467	1.0087361335754395	2.2952115535736084	FALSE	BasoEB vs Rest	BasoEB	Rest
EVI5	0.7888	0.21120000000000005	1.31771	5.743506e-05	0.000106846	0	0.5	-0.931386	-0.986093	1.45379	-5.40999	4.56948	0.299667	0.79631	0.15045719035743985	0.38829663423492133	0.5465812087059021	1.043984293937683	FALSE	BasoEB vs Rest	BasoEB	Rest
AC079742.1	0.7888	0.21120000000000005	1.31771	8.316553e-07	8.838196e-07	0	0.5	-0.304605	-0.261752	1.98433	-9.11388	9.31346	0.00498753	0.0068898	0.00415628	0.00665705	0.011361	0.00944649	FALSE	BasoEB vs Rest	BasoEB	Rest
AL121989.1	0.7888	0.21120000000000005	1.31771	1.4827199e-06	1.3743494e-06	0	0.5	0.00129176	-0.00277901	1.85794	-6.38865	6.89719	0.00872818	0.0103813	0.00872818	0.010195056096084875	0.0169434	0.013758045621216297	FALSE	BasoEB vs Rest	BasoEB	Rest
SLC12A4	0.7888	0.21120000000000005	1.31771	3.9905913e-06	3.9351194e-06	0	0.5	-0.161048	-0.170488	2.24185	-8.46237	10.2692	0.0195345	0.0286301	0.019118869492934346	0.0276989	0.041113194078207016	0.041739437729120255	FALSE	BasoEB vs Rest	BasoEB	Rest
TP53RK	0.7886	0.21140000000000003	1.3165071133844006	6.9243515e-06	1.40722905e-05	0	0.5	-0.794365	-0.833062	1.49513	-5.88693	4.27877	0.0241064	0.101018	0.023275145469659208	0.0910107	0.062343697994947433	0.14047525823116302	FALSE	BasoEB vs Rest	BasoEB	Rest
AL157871.6	0.7886	0.21140000000000003	1.3165071133844006	2.0673401e-06	2.9215914e-06	0	0.5	-0.519408	-0.568785	1.76478	-7.41287	5.76564	0.0116376	0.0176436	0.0112219	0.016852101857455403	0.030236713588237762	0.030181819573044777	FALSE	BasoEB vs Rest	BasoEB	Rest
AL158212.3	0.7886	0.21140000000000003	1.3165071133844006	6.04489e-07	1.2247981e-06	0	0.5	-0.878	-0.907397	1.51167	-6.54852	6.19515	0.00290939	0.00949677	0.00290939	0.00940366	0.0066205	0.013104541227221489	FALSE	BasoEB vs Rest	BasoEB	Rest
FRG1-DT	0.7886	0.21140000000000003	1.3165071133844006	6.4655387e-06	5.0577887e-06	0	0.5	0.192068	0.22596	2.1619	-10.4133	11.0354	0.0286783	0.0392439	0.0241064	0.03268	0.074338	0.0543199	FALSE	BasoEB vs Rest	BasoEB	Rest
CCDC144NL	0.7886	0.21140000000000003	1.3165071133844006	4.731311e-06	2.5933577e-06	0	0.5	0.928136	0.970312	1.65481	-7.74349	8.71651	0.0182876	0.0174108	0.017040731504571915	0.0157348	0.0523228	0.026965228840708733	FALSE	BasoEB vs Rest	BasoEB	Rest
KDM8	0.7886	0.21140000000000003	1.3165071133844006	2.676737e-06	4.6902446e-06	0	0.5	-0.857462	-0.903699	1.62748	-6.80687	6.33418	0.0162095	0.0357991	0.015793848711554457	0.033564545412225276	0.0334598	0.0482268	FALSE	BasoEB vs Rest	BasoEB	Rest
AC006449.6	0.7886	0.21140000000000003	1.3165071133844006	1.6038204e-06	2.1064625e-06	0	0.5	-0.588082	-0.554753	2.02566	-9.16347	8.72032	0.00665004	0.0167125	0.00665004	0.015967599273776775	0.013178229331970215	0.023430287837982178	FALSE	BasoEB vs Rest	BasoEB	Rest
METTL21A	0.7886	0.21140000000000003	1.3165071133844006	2.2249795e-05	4.073731e-05	0	0.5	-0.899184	-1.0067	1.13589	-4.07894	5.37372	0.102245	0.307194	0.081463	0.23253107397232262	0.20955678820610046	0.4180770814418793	FALSE	BasoEB vs Rest	BasoEB	Rest
TUBB4B	0.7886	0.21140000000000003	1.3165071133844006	0.000173152	7.4178264e-05	0	0.5	1.19968	1.17892	1.16183	-3.30523	5.52567	0.6783	0.465794	0.40108063175395525	0.3251245286532236	1.7514946460723877	0.7352117896080017	FALSE	BasoEB vs Rest	BasoEB	Rest
AC009951.6	0.7886	0.21140000000000003	1.3165071133844006	5.312156e-07	3.8587973e-07	0	0.5	0.274508	0.372346	1.72497	-6.93514	5.92793	0.00249377	0.00237419	0.00249377	0.00232764	0.00713022	0.00402008	FALSE	BasoEB vs Rest	BasoEB	Rest
GLT8D1	0.7884	0.2116	1.3153078407193597	1.2850407e-05	2.0350193e-05	0	0.5	-0.577515	-0.651904	1.60733	-6.17429	6.02946	0.0631753	0.160976	0.0548628	0.13565476467576065	0.1280776858329773	0.20181970298290253	FALSE	BasoEB vs Rest	BasoEB	Rest
RAP2A	0.7884	0.2116	1.3153078407193597	8.03795e-05	3.683726e-05	0	0.5	1.07147	1.10792	1.14298	-3.54384	4.43912	0.366998	0.239043	0.2169576059850393	0.17969368278943082	0.8302718997001648	0.37514328956604004	FALSE	BasoEB vs Rest	BasoEB	Rest
SLX4	0.7884	0.2116	1.3153078407193597	1.6424274e-05	9.570808e-06	0	0.5	0.689615	0.847065	1.34879	-4.51904	5.1504	0.0735661	0.065592	0.063591	0.059820306317211934	0.1754746288061142	0.0961601	FALSE	BasoEB vs Rest	BasoEB	Rest
KRCC1	0.7884	0.2116	1.3153078407193597	2.1309721e-05	4.398091e-05	0	0.5	-0.920512	-0.9912	1.1395	-4.8428	3.38984	0.0806318	0.307706	0.0660848	0.22759648061074858	0.18777674436569214	0.4546731114387512	FALSE	BasoEB vs Rest	BasoEB	Rest
LINC01609	0.7884	0.2116	1.3153078407193597	7.8169137e-07	4.377415e-07	0	0.5	0.782137	0.811583	1.60531	-5.16213	7.31343	0.00249377	0.00297938	0.00249377	0.00297938	0.00747735	0.00495719	FALSE	BasoEB vs Rest	BasoEB	Rest
MRPL18	0.7884	0.2116	1.3153078407193597	3.336627e-05	4.829068e-05	0	0.5	-0.128972	-0.035007	1.54564	-4.90498	4.45652	0.138404	0.367897	0.10972568578553568	0.2424468134630327	0.35391536355018616	0.4856133759021759	FALSE	BasoEB vs Rest	BasoEB	Rest
RTEL1	0.7882	0.2118	1.3141093970663804	6.96019e-06	1.0472593e-05	0	0.5	-0.421997	-0.408737	1.74346	-5.96861	5.27731	0.0353283	0.0819781	0.030340814630091473	0.0742051	0.061967916786670685	0.1066274419426918	FALSE	BasoEB vs Rest	BasoEB	Rest
PFN1	0.7882	0.2118	1.3141093970663804	0.000102518	0.000206704	0	0.5	-0.701642	-0.742659	1.43808	-5.00348	3.87311	0.373232	1.45264	0.2847049044056562	0.5682230808622328	1.0317585468292236	2.0241310596466064	FALSE	BasoEB vs Rest	BasoEB	Rest
AL035530.2	0.7882	0.2118	1.3141093970663804	7.044453e-06	1.3582152e-05	0	0.5	-1.03118	-1.08107	1.34963	-5.42987	4.08972	0.0365752	0.0943609	0.031172069825436445	0.0809087	0.0845111	0.1360560804605484	FALSE	BasoEB vs Rest	BasoEB	Rest
MSS51	0.7882	0.2118	1.3141093970663804	3.2852583e-06	5.8229753e-06	0	0.5	-0.819696	-0.864944	1.63122	-7.70006	6.07454	0.0162095	0.037987	0.014962593516209486	0.0358456	0.0430859	0.0619002	FALSE	BasoEB vs Rest	BasoEB	Rest
DHRS7	0.7882	0.2118	1.3141093970663804	2.8724318e-05	4.06011e-05	0	0.5	-0.781747	-0.860382	1.40612	-5.65131	3.92037	0.0860349	0.256034	0.0706567	0.20650807690515388	0.26143980026245117	0.4074607193470001	FALSE	BasoEB vs Rest	BasoEB	Rest
ATOX1	0.7882	0.2118	1.3141093970663804	1.0994289e-05	2.1585334e-05	0	0.5	-0.946075	-1.0135	1.11523	-5.70111	3.89893	0.0386533	0.148966	0.032419	0.12788045249290345	0.094015	0.21481405198574066	FALSE	BasoEB vs Rest	BasoEB	Rest
FAM214A	0.7882	0.2118	1.3141093970663804	0.000186116	0.000199828	0	0.5	0.120448	0.17846	1.77846	-5.51394	5.295	0.834992	1.09264	0.3487115544472207	0.4823332247102562	1.845757246017456	1.9874628782272339	FALSE	BasoEB vs Rest	BasoEB	Rest
RGS17	0.7882	0.2118	1.3141093970663804	2.7687927e-06	3.4540649e-06	0	0.5	-0.00253532	0.0316	2.0676	-8.6603	8.215	0.0074813	0.0270007	0.0074813	0.0204367	0.0184834	0.036595240235328674	FALSE	BasoEB vs Rest	BasoEB	Rest
AC004232.1	0.7882	0.2118	1.3141093970663804	2.947437e-07	4.0336113e-07	0	0.5	-0.469657	-0.416492	2.08858	-7.63773	8.31146	0.00124688	0.00297938	0.00124688	0.00297938	0.00252431	0.00403147	FALSE	BasoEB vs Rest	BasoEB	Rest
PTPRO	0.7882	0.2118	1.3141093970663804	6.322187e-07	1.0450499e-06	0	0.5	-0.417497	-0.3976	1.98432	-10.1894	7.44418	0.00166251	0.00614496	0.00166251	0.00577254	0.00645779	0.010480121709406376	FALSE	BasoEB vs Rest	BasoEB	Rest
RMI1	0.7882	0.2118	1.3141093970663804	5.4064752e-05	3.596078e-05	0	0.5	0.636079	0.670272	1.65332	-5.2879	5.55741	0.248961	0.293694	0.15960099750623477	0.20352869978118465	0.5301703214645386	0.36808666586875916	FALSE	BasoEB vs Rest	BasoEB	Rest
AC007389.1	0.7882	0.2118	1.3141093970663804	3.6688887e-06	2.3420569e-06	0	0.5	0.328256	0.287178	1.91467	-6.53787	8.57009	0.0124688	0.0166194	0.00955943	0.014710674549601916	0.0336891	0.025175074115395546	FALSE	BasoEB vs Rest	BasoEB	Rest
ZWILCH	0.788	0.21199999999999997	1.3129117807064121	3.072353e-05	2.074167e-05	0	0.5	0.327243	0.516114	1.76762	-5.13358	5.31743	0.151704	0.163071	0.1188694929343303	0.1333736790652217	0.3230448365211487	0.2112184464931488	FALSE	BasoEB vs Rest	BasoEB	Rest
MRPS2	0.788	0.21199999999999997	1.3129117807064121	5.9147815e-06	1.2101732e-05	0	0.5	-0.911879	-0.949777	1.40268	-5.38057	4.03615	0.0216126	0.0870987	0.020365752285951805	0.0803501	0.0547914	0.11995717883110046	FALSE	BasoEB vs Rest	BasoEB	Rest
PIP5K1C	0.788	0.21199999999999997	1.3129117807064121	7.061394e-06	3.078024e-05	0	0.5	-1.53375	-1.3637	1.72579	-5.7982	4.53489	0.0224439	0.171031	0.021612635078969263	0.14138075508588901	0.057999178767204285	0.30642613768577576	FALSE	BasoEB vs Rest	BasoEB	Rest
BYSL	0.788	0.21199999999999997	1.3129117807064121	3.8291305e-06	6.115768e-06	0	0.5	-0.743094	-0.726232	1.76813	-7.65108	5.68664	0.0149626	0.0441318	0.014962593516209486	0.0422699	0.036494772881269455	0.0615782	FALSE	BasoEB vs Rest	BasoEB	Rest
MRPL11	0.788	0.21199999999999997	1.3129117807064121	1.1223453e-05	2.658455e-05	0	0.5	-0.994654	-1.02873	1.4604	-4.98254	4.01725	0.045719	0.202686	0.0415628	0.16572785252082506	0.11259867250919342	0.27279356122016907	FALSE	BasoEB vs Rest	BasoEB	Rest
GEMIN5	0.788	0.21199999999999997	1.3129117807064121	9.52046e-06	1.79127e-05	0	0.5	-0.912871	-0.974971	1.3001	-5.81555	4.06243	0.0415627	0.132952	0.0336658	0.10730412923048567	0.0874711	0.1776907742023468	FALSE	BasoEB vs Rest	BasoEB	Rest
UTP14A	0.788	0.21199999999999997	1.3129117807064121	9.069785e-06	1.698809e-05	0	0.5	-0.772793	-0.868718	1.68638	-7.16156	7.56368	0.0407315	0.124852	0.0353283	0.10646617941436907	0.0917295	0.1705915927886963	FALSE	BasoEB vs Rest	BasoEB	Rest
AL157884.2	0.788	0.21199999999999997	1.3129117807064121	4.2420506e-08	6.412197e-08	0	0.5	-0.241913	-0.238025	1.80987	-6.42165	6.03981	0.000415628	0.000418975	0.000415628	0.000418975	0.000371993	0.000587033	FALSE	BasoEB vs Rest	BasoEB	Rest
AP001372.1	0.788	0.21199999999999997	1.3129117807064121	1.0701174e-06	8.924558e-07	0	0.5	0.153754	0.160703	2.09139	-7.91476	10.9251	0.0045719	0.00614496	0.00415628	0.0058191	0.012785417027771473	0.00947743	FALSE	BasoEB vs Rest	BasoEB	Rest
AC080162.1	0.788	0.21199999999999997	1.3129117807064121	1.0434234e-05	1.3405018e-05	0	0.5	-0.409196	-0.387114	1.78865	-6.612	6.07342	0.0453034	0.0758333	0.0399002	0.0684791	0.10316642373800278	0.13404664397239685	FALSE	BasoEB vs Rest	BasoEB	Rest
AC130650.2	0.788	0.21199999999999997	1.3129117807064121	1.9733525e-06	1.4674862e-06	0	0.5	0.177486	0.223268	1.98734	-7.86565	8.34349	0.00955944	0.011452	0.00914381	0.011219216982449565	0.0215166	0.0148331	FALSE	BasoEB vs Rest	BasoEB	Rest
AL078581.4	0.788	0.21199999999999997	1.3129117807064121	8.95628e-06	7.881599e-06	0	0.5	0.205711	0.171299	1.87554	-6.72183	7.0506	0.0482128	0.0499973	0.0432253	0.045482053908105745	0.10423204302787781	0.0808058	FALSE	BasoEB vs Rest	BasoEB	Rest
ZNF621	0.788	0.21199999999999997	1.3129117807064121	1.6079468e-05	3.108436e-05	0	0.5	-0.954618	-1.03255	1.0254	-4.06255	3.54015	0.0743974	0.212788	0.055694098088112924	0.1718728178390116	0.15061235427856445	0.3130250871181488	FALSE	BasoEB vs Rest	BasoEB	Rest
VWA8	0.7878	0.21220000000000006	1.311714989925147	5.473036e-05	9.778507e-05	0	0.5	-0.579911	-0.689131	1.61107	-6.96687	7.30031	0.255611	0.786162	0.1442227763923524	0.3842930962245853	0.5534635186195374	0.9812847375869751	FALSE	BasoEB vs Rest	BasoEB	Rest
SMIM18	0.7878	0.21220000000000006	1.311714989925147	2.3504172e-06	2.1197916e-06	0	0.5	-0.335634	-0.10873	2.17368	-9.90427	8.55785	0.0133001	0.0165263	0.0124688	0.015315860527908324	0.0282956	0.022766049951314926	FALSE	BasoEB vs Rest	BasoEB	Rest
AC107375.1	0.7878	0.21220000000000006	1.311714989925147	2.973851e-06	4.183634e-06	0	0.5	-0.833446	-0.737031	2.23593	-7.38672	8.98946	0.0149626	0.029887	0.014131338320864514	0.028676504818211806	0.029781002551317215	0.0446629	FALSE	BasoEB vs Rest	BasoEB	Rest
SERTAD2	0.7878	0.21220000000000006	1.311714989925147	6.943773e-05	7.115092e-05	0	0.5	0.0942885	0.0600634	1.71113	-4.90812	5.24953	0.246467	0.394758	0.17788861180382462	0.24910385922440145	0.6667045950889587	0.7241264581680298	FALSE	BasoEB vs Rest	BasoEB	Rest
PCBP1-AS1	0.7878	0.21220000000000006	1.311714989925147	2.4274554e-05	5.1218532e-05	0	0.5	-1.13084	-1.12373	1.0275	-4.51989	3.04842	0.116792	0.345925	0.0827099	0.25576090498577364	0.2385181486606598	0.5319328904151917	FALSE	BasoEB vs Rest	BasoEB	Rest
AC103876.1	0.7878	0.21220000000000006	1.311714989925147	1.2762618e-05	1.0144278e-05	0	0.5	0.100583	0.111722	1.90746	-6.20377	7.84532	0.066916	0.0709455	0.0486284	0.0621479	0.13325358927249908	0.10910387337207794	FALSE	BasoEB vs Rest	BasoEB	Rest
SIKE1	0.7878	0.21220000000000006	1.311714989925147	1.1132187e-05	2.0802821e-05	0	0.5	-0.875166	-0.989574	1.02805	-4.77999	4.60703	0.0419784	0.145288	0.0382377	0.12885806061170585	0.10083728283643723	0.21099963784217834	FALSE	BasoEB vs Rest	BasoEB	Rest
LEPROT	0.7878	0.21220000000000006	1.311714989925147	0.000120788	6.113607e-05	0	0.5	1.08883	1.10005	0.982757	-2.92344	4.84404	0.532001	0.42832	0.34206151288446074	0.2965411293701268	1.20299	0.6268796920776367	FALSE	BasoEB vs Rest	BasoEB	Rest
SERINC1	0.7876	0.21240000000000003	1.3105190230130086	0.000203425	0.000105427	0	0.5	0.998403	1.0114	0.761026	-2.05073	3.71117	0.773062	0.623975	0.47298420615129716	0.427634	2.038090705871582	1.0745326280593872	FALSE	BasoEB vs Rest	BasoEB	Rest
LASP1	0.7876	0.21240000000000003	1.3105190230130086	1.339465e-05	3.068274e-05	0	0.5	-1.14825	-1.17124	1.09053	-4.71709	2.92825	0.0540315	0.184577	0.0486284	0.1532517108142039	0.13485682010650635	0.3071253001689911	FALSE	BasoEB vs Rest	BasoEB	Rest
COA4	0.7876	0.21240000000000003	1.3105190230130086	1.1900425e-05	2.547256e-05	0	0.5	-0.834743	-0.919225	1.46145	-5.01043	3.49684	0.0411471	0.186905	0.037406483790523685	0.1546948466086265	0.12128535658121109	0.2531100809574127	FALSE	BasoEB vs Rest	BasoEB	Rest
UHRF1BP1L	0.7876	0.21240000000000003	1.3105190230130086	4.1242376e-05	7.905385e-05	0	0.5	-1.09302	-1.07241	1.40409	-5.86661	4.28503	0.192436	0.531339	0.12094763092269271	0.3342488710953848	0.4053005874156952	0.7916812300682068	FALSE	BasoEB vs Rest	BasoEB	Rest
C1orf159	0.7876	0.21240000000000003	1.3105190230130086	1.7044842e-05	2.5093854e-05	0	0.5	-0.839783	-0.736546	2.43583	-9.0324	9.80111	0.0768911	0.19291	0.060266001662510234	0.15194823332246737	0.16954632103443146	0.2480514794588089	FALSE	BasoEB vs Rest	BasoEB	Rest
TIGD1	0.7876	0.21240000000000003	1.3105190230130086	5.4163543e-06	4.913898e-06	0	0.5	0.030158	0.0563641	2.136	-7.90806	8.13607	0.027847	0.0388249	0.027015793848711583	0.037335319584749956	0.058288730680942535	0.0514458	FALSE	BasoEB vs Rest	BasoEB	Rest
AP001432.1	0.7876	0.21240000000000003	1.3105190230130086	1.8171679e-06	2.011038e-06	0	0.5	-0.346452	-0.302927	2.16836	-8.89912	11.4906	0.00955944	0.0156883	0.00831255	0.015269307760346292	0.0224466	0.022573061287403107	FALSE	BasoEB vs Rest	BasoEB	Rest
FRG1	0.7876	0.21240000000000003	1.3105190230130086	5.463604e-05	2.8017268e-05	0	0.5	0.929273	0.967273	0.792275	-2.62623	3.72098	0.221114	0.19156	0.16292601828761474	0.16056049532144093	0.5731281042098999	0.2838429808616638	FALSE	BasoEB vs Rest	BasoEB	Rest
CLK1	0.7876	0.21240000000000003	1.3105190230130086	0.000193425	0.000105554	0	0.5	0.967341	1.07083	1.18292	-4.51397	4.08187	0.711966	0.566764	0.43599334995844496	0.39393	1.922913670539856	1.08373	FALSE	BasoEB vs Rest	BasoEB	Rest
PDK1	0.7876	0.21240000000000003	1.3105190230130086	5.8747853e-05	3.0041683e-05	0	0.5	1.05043	1.1	1.22332	-4.9705	5.20914	0.257273	0.190443	0.1670822942643397	0.14314976025324574	0.6590253710746765	0.3076023459434509	FALSE	BasoEB vs Rest	BasoEB	Rest
MPDU1	0.7876	0.21240000000000003	1.3105190230130086	8.984031e-05	4.74322e-05	0	0.5	0.985571	1.01989	1.34969	-3.5305	4.99399	0.409392	0.361752	0.28013300083125875	0.262092	0.9335560202598572	0.47915154695510864	FALSE	BasoEB vs Rest	BasoEB	Rest
EED	0.7876	0.21240000000000003	1.3105190230130086	4.808914e-05	4.0809442e-05	0	0.5	-0.128695	-0.0290756	1.86231	-6.32987	7.77914	0.268911	0.285082	0.16417290108063223	0.21823937433078272	0.5236725807189941	0.41443565487861633	FALSE	BasoEB vs Rest	BasoEB	Rest
DPP8	0.7876	0.21240000000000003	1.3105190230130086	4.8224887e-05	8.8409215e-05	0	0.5	-0.85417	-0.959145	0.985233	-4.04683	3.84358	0.213217	0.620019	0.15128844555278484	0.3915087751967026	0.46451666951179504	0.8757447600364685	FALSE	BasoEB vs Rest	BasoEB	Rest
METTL9	0.7876	0.21240000000000003	1.3105190230130086	0.000169174	9.5814314e-05	0	0.5	0.950389	0.999575	1.07253	-3.44395	4.49397	0.60141	0.48623	0.3711554447215355	0.3461198268237068	1.649411916732788	0.9336504936218262	FALSE	BasoEB vs Rest	BasoEB	Rest
LETM2	0.7874	0.2126	1.3093238782651273	1.20396135e-05	1.601047e-05	0	0.5	-0.520938	-0.494159	1.83665	-7.2446	6.39745	0.0556941	0.118661	0.049875311720698166	0.0987384	0.13010169565677643	0.16307485103607178	FALSE	BasoEB vs Rest	BasoEB	Rest
HSBP1L1	0.7874	0.2126	1.3093238782651273	2.7202939e-06	3.966134e-06	0	0.5	-0.642966	-0.663204	1.91625	-7.74611	8.42704	0.0141313	0.0270473	0.011637572734829597	0.025045388948373225	0.0292205	0.041377972811460495	FALSE	BasoEB vs Rest	BasoEB	Rest
ZCWPW1	0.7874	0.2126	1.3093238782651273	2.2085414e-06	4.9093637e-06	0	0.5	-1.01282	-1.03515	1.31578	-5.80883	3.71334	0.00997506	0.0304922	0.00914381	0.0287231	0.0211899	0.0521161	FALSE	BasoEB vs Rest	BasoEB	Rest
RNASEH2B	0.7874	0.2126	1.3093238782651273	6.808578e-05	8.1300735e-05	0	0.5	-0.399543	-0.361555	1.99517	-6.70398	7.29347	0.353698	0.642085	0.20157938487115692	0.36194776779480275	0.669601	0.8148723840713501	FALSE	BasoEB vs Rest	BasoEB	Rest
AC011978.2	0.7874	0.2126	1.3093238782651273	1.5620451e-06	2.096937e-06	0	0.5	-0.294249	-0.251429	1.86603	-6.87174	5.69459	0.00914381	0.0130348	0.00914381	0.012708905544434568	0.0204589	0.021829063072800636	FALSE	BasoEB vs Rest	BasoEB	Rest
PROSER3	0.7874	0.2126	1.3093238782651273	1.3552543e-05	1.1828592e-05	0	0.5	0.215437	0.260321	1.97636	-7.22265	7.72128	0.0627597	0.0975264	0.0577722	0.085145	0.1371118426322937	0.1202833503484726	FALSE	BasoEB vs Rest	BasoEB	Rest
MINDY2	0.7874	0.2126	1.3093238782651273	1.5534475e-05	2.9351213e-05	0	0.5	-0.877123	-0.975324	1.91619	-7.97399	8.44994	0.0789693	0.223867	0.0561097	0.16940552115822458	0.15713073313236237	0.2957482933998108	FALSE	BasoEB vs Rest	BasoEB	Rest
NPIPB13	0.7874	0.2126	1.3093238782651273	5.4992865e-06	3.8156954e-06	0	0.5	0.405513	0.443406	1.7343	-6.02444	7.46949	0.0195345	0.0232765	0.019118869492934346	0.0227178	0.0635284	0.0390978	FALSE	BasoEB vs Rest	BasoEB	Rest
THAP9	0.7872	0.2128	1.3081295539813265	1.1031438e-05	7.2661205e-06	0	0.5	0.250442	0.358977	1.66439	-5.88319	6.37442	0.0536159	0.0550249	0.0444722	0.0490201	0.10819108039140701	0.075658	FALSE	BasoEB vs Rest	BasoEB	Rest
MTIF2	0.7872	0.2128	1.3081295539813265	1.4110671e-05	3.103926e-05	0	0.5	-0.948166	-1.02408	1.47895	-5.95241	5.44453	0.0556941	0.237879	0.046550290939318305	0.18653693962104764	0.12359883636236191	0.3025502860546112	FALSE	BasoEB vs Rest	BasoEB	Rest
WEE2-AS1	0.7872	0.2128	1.3081295539813265	7.751924e-06	4.0187506e-06	0	0.5	0.923657	0.894819	1.76623	-7.9933	9.90829	0.042394	0.0302129	0.0315877	0.027186816256226747	0.0863857	0.0431108	FALSE	BasoEB vs Rest	BasoEB	Rest
ZNF569	0.7872	0.2128	1.3081295539813265	1.3097817e-05	2.5879755e-05	0	0.5	-1.02269	-1.0083	2.30889	-9.84712	9.69177	0.0694098	0.172614	0.0490441	0.13467715655695825	0.1351635456085205	0.2523096203804016	FALSE	BasoEB vs Rest	BasoEB	Rest
ZNF527	0.7872	0.2128	1.3081295539813265	2.5069887e-06	3.1419327e-06	0	0.5	-0.58387	-0.649441	1.99006	-8.50414	10.2219	0.0174564	0.0231834	0.0166251	0.022578092267585472	0.031640827655792236	0.0322262	FALSE	BasoEB vs Rest	BasoEB	Rest
AC073842.2	0.787	0.21299999999999997	1.3069360484661028	7.4635095e-06	4.526299e-06	0	0.5	0.553312	0.599587	1.66645	-4.94665	6.25065	0.0378221	0.0355198	0.034081463009143824	0.0336577	0.0781883	0.0469866	FALSE	BasoEB vs Rest	BasoEB	Rest
SH3PXD2A	0.787	0.21299999999999997	1.3069360484661028	4.874058e-06	9.917381e-06	0	0.5	-1.01883	-1.03346	1.76299	-7.0928	6.11108	0.0228595	0.06778	0.022443890274314236	0.060285833992832265	0.0493893	0.10533787310123444	FALSE	BasoEB vs Rest	BasoEB	Rest
QRSL1	0.787	0.21299999999999997	1.3069360484661028	1.6225253e-05	2.9041317e-05	0	0.5	-0.897737	-0.948439	1.90997	-8.07162	9.08914	0.0785536	0.219351	0.0577722	0.17266421488756592	0.15665864944458008	0.2982323467731476	FALSE	BasoEB vs Rest	BasoEB	Rest
ETV2	0.787	0.21299999999999997	1.3069360484661028	6.4556815e-07	6.817326e-07	0	0.5	0.119307	0.151626	1.87217	-8.9083	7.22654	0.00290939	0.00479494	0.00290939	0.00470183	0.00672256	0.00737178	FALSE	BasoEB vs Rest	BasoEB	Rest
AKAP7	0.787	0.21299999999999997	1.3069360484661028	1.09748225e-05	2.0642678e-05	0	0.5	-0.965852	-0.968659	1.67111	-5.94786	5.60124	0.0536159	0.142682	0.032834580216126376	0.11074903403007612	0.11878357082605362	0.2082672119140625	FALSE	BasoEB vs Rest	BasoEB	Rest
NFU1	0.787	0.21299999999999997	1.3069360484661028	1.1597824e-05	2.1894746e-05	0	0.5	-0.901398	-0.984352	0.962927	-4.65885	3.97102	0.0532003	0.150269	0.0428096	0.12648386946604287	0.12038973718881607	0.21817629039287567	FALSE	BasoEB vs Rest	BasoEB	Rest
AC007384.1	0.787	0.21299999999999997	1.3069360484661028	2.3847178e-05	4.002033e-05	0	0.5	-0.479846	-0.458325	1.63765	-5.65432	4.99521	0.105985	0.251519	0.0860349	0.18514035659418707	0.23916687071323395	0.42534369230270386	FALSE	BasoEB vs Rest	BasoEB	Rest
AC018442.2	0.787	0.21299999999999997	1.3069360484661028	2.5048848e-07	2.715689e-07	0	0.5	-0.0769369	-0.0425892	1.89176	-7.03133	7.00497	0.000831255	0.00181556	0.000831255	0.00176901	0.00105209	0.00282332	FALSE	BasoEB vs Rest	BasoEB	Rest
AL160006.1	0.787	0.21299999999999997	1.3069360484661028	1.0986142e-06	1.4520715e-06	0	0.5	-0.453929	-0.438309	1.84381	-7.6415	5.70695	0.00415628	0.00898468	0.00332502	0.00889158	0.012654912658035755	0.014023447409272194	FALSE	BasoEB vs Rest	BasoEB	Rest
AL592148.3	0.787	0.21299999999999997	1.3069360484661028	1.6052127e-06	1.569798e-06	0	0.5	-0.136935	-0.157332	1.76909	-6.83699	6.70043	0.00581879	0.0111261	0.00581879	0.010614031004143158	0.011929832398891449	0.017776818946003914	FALSE	BasoEB vs Rest	BasoEB	Rest
TBC1D23	0.787	0.21299999999999997	1.3069360484661028	0.000247039	0.000117307	0	0.5	1.01857	1.07765	0.90034	-2.52167	4.43688	1.10183	0.768425	0.4829592684954371	0.4536101671244732	2.491941452026367	1.1794450283050537	FALSE	BasoEB vs Rest	BasoEB	Rest
AL445524.1	0.787	0.21299999999999997	1.3069360484661028	1.9749498e-06	1.8746119e-06	0	0.5	0.0275061	-0.0479078	1.78024	-5.95074	6.68532	0.00623442	0.0128951	0.00540316	0.012150272333690192	0.016602512449026108	0.020351022481918335	FALSE	BasoEB vs Rest	BasoEB	Rest
AC025181.2	0.787	0.21299999999999997	1.3069360484661028	3.278403e-06	2.4027006e-06	0	0.5	0.117394	0.228012	1.92072	-7.6683	8.2027	0.0137157	0.0175504	0.013715710723192028	0.017224523997951668	0.037543799728155136	0.024934669956564903	FALSE	BasoEB vs Rest	BasoEB	Rest
CARD8-AS1	0.787	0.21299999999999997	1.3069360484661028	3.6609772e-06	4.1210146e-06	0	0.5	-0.445425	-0.36097	1.88599	-7.19519	6.34049	0.0182876	0.0261162	0.0166251	0.025045388948373225	0.048975300043821335	0.042390547692775726	FALSE	BasoEB vs Rest	BasoEB	Rest
FSTL5	0.787	0.21299999999999997	1.3069360484661028	4.305874e-07	3.5474713e-07	0	0.5	0.180319	0.0898075	1.80129	-6.8029	7.52998	0.00166251	0.00195522	0.00166251	0.00195522	0.00383104	0.00357641	FALSE	BasoEB vs Rest	BasoEB	Rest
PTOV1-AS1	0.787	0.21299999999999997	1.3069360484661028	1.2941892e-05	6.2951317e-06	0	0.5	0.913295	0.997144	1.28896	-4.46325	6.83568	0.0548628	0.041618	0.0490441	0.0393836	0.13933467864990234	0.0677568	FALSE	BasoEB vs Rest	BasoEB	Rest
ZNF585B	0.787	0.21299999999999997	1.3069360484661028	8.202405e-06	1.5158834e-05	0	0.5	-0.918192	-1.00818	1.30226	-5.34468	5.58391	0.0336658	0.108466	0.027015793848711583	0.0938504	0.0648475	0.1591576337814331	FALSE	BasoEB vs Rest	BasoEB	Rest
AL136114.1	0.7868	0.21319999999999995	1.305743360028611	3.391935e-07	3.2482316e-07	0	0.5	-0.000781175	-0.0159149	1.97181	-7.67792	7.03716	0.00166251	0.00228109	0.00166251	0.00228109	0.00393781	0.00345922	FALSE	BasoEB vs Rest	BasoEB	Rest
SOCS4	0.7868	0.21319999999999995	1.305743360028611	4.246391e-05	3.3128686e-05	0	0.5	-0.0114291	0.118647	1.84701	-6.48966	7.54094	0.209476	0.230896	0.14172901080631742	0.18816628648571831	0.4085569679737091	0.33790743350982666	FALSE	BasoEB vs Rest	BasoEB	Rest
AC110023.1	0.7868	0.21319999999999995	1.305743360028611	6.9535695e-08	1.01470356e-07	0	0.5	-0.197158	-0.157864	1.95472	-7.77858	7.07569	0	0.000744844	0	0.000744844	0	0.00100377	FALSE	BasoEB vs Rest	BasoEB	Rest
AC145285.6	0.7868	0.21319999999999995	1.305743360028611	2.301505e-06	2.9993812e-06	0	0.5	-0.574896	-0.533983	1.93978	-7.56836	8.58203	0.0112219	0.0229041	0.010390689941812139	0.022019459056841075	0.024052996188402176	0.0302408	FALSE	BasoEB vs Rest	BasoEB	Rest
SMC3	0.7868	0.21319999999999995	1.305743360028611	0.000182972	8.703118e-05	0	0.5	0.96712	1.08319	1.14181	-3.14587	4.2118	0.868241	0.660425	0.4189526184538726	0.3966761323960898	1.9503681659698486	0.9081800580024719	FALSE	BasoEB vs Rest	BasoEB	Rest
AL110114.1	0.7868	0.21319999999999995	1.305743360028611	1.0870959e-05	1.1203694e-05	0	0.5	0.0430436	-0.0358505	2.16038	-7.64373	7.93443	0.0432252	0.0897525	0.034081463009143824	0.0702016	0.10919982939958572	0.11100387573242188	FALSE	BasoEB vs Rest	BasoEB	Rest
SERPINF1	0.7868	0.21319999999999995	1.305743360028611	1.3847939e-06	1.3102956e-06	0	0.5	0.522131	0.595431	1.78554	-9.10795	7.0082	0.00540316	0.00828639	0.00498753	0.00772776	0.016981225460767746	0.014178450219333172	FALSE	BasoEB vs Rest	BasoEB	Rest
CDS2	0.7868	0.21319999999999995	1.305743360028611	2.4719478e-05	4.8360544e-05	0	0.5	-0.828538	-0.8839	2.04679	-7.94596	8.62324	0.130923	0.305006	0.099335	0.23099483264277598	0.2582869231700897	0.483961	FALSE	BasoEB vs Rest	BasoEB	Rest
AL132656.2	0.7868	0.21319999999999995	1.305743360028611	1.2293923e-06	1.4458445e-06	0	0.5	0.00419507	-0.0477352	1.78841	-7.08204	7.37245	0.00540316	0.00940366	0.00540316	0.00935711	0.013099615462124348	0.015953943133354187	FALSE	BasoEB vs Rest	BasoEB	Rest
AC004837.4	0.7868	0.21319999999999995	1.305743360028611	2.094888e-06	1.3663173e-06	0	0.5	0.538599	0.588089	1.83281	-7.24179	7.60957	0.00789693	0.0111727	0.00789692	0.010986453144639408	0.0183628	0.015783486887812614	FALSE	BasoEB vs Rest	BasoEB	Rest
FMC1	0.7868	0.21319999999999995	1.305743360028611	8.291542e-06	6.888061e-06	0	0.5	0.573029	0.443874	1.65278	-4.37282	6.17128	0.0290939	0.0501835	0.0261845	0.0472511	0.0795407	0.0731594	FALSE	BasoEB vs Rest	BasoEB	Rest
SH3D19	0.7866	0.21340000000000003	1.3045514869826427	1.6811784e-05	1.5953767e-05	0	0.5	0.0997618	0.103331	1.81835	-6.0042	7.46783	0.0698254	0.0937092	0.052784704904405545	0.0799311	0.17005643248558044	0.16028575599193573	FALSE	BasoEB vs Rest	BasoEB	Rest
CAPRIN2	0.7866	0.21340000000000003	1.3045514869826427	4.5227796e-05	2.3748584e-05	0	0.5	1.00841	1.0321	1.43545	-5.828	9.42533	0.217373	0.176105	0.14962593516209485	0.13248917648154335	0.4792201817035675	0.24075429141521454	FALSE	BasoEB vs Rest	BasoEB	Rest
RASAL2-AS1	0.7866	0.21340000000000003	1.3045514869826427	3.6638303e-07	2.8556616e-07	0	0.5	0.484391	0.455526	1.79011	-6.52191	7.94689	0.00124688	0.00204832	0.00124688	0.00204832	0.00367601	0.00272637	FALSE	BasoEB vs Rest	BasoEB	Rest
TEX261	0.7866	0.21340000000000003	1.3045514869826427	9.426066e-06	1.4416757e-05	0	0.5	-0.266221	-0.358845	1.6333	-6.18728	5.90955	0.0473815	0.117124	0.042394	0.1025557469391583	0.0980881	0.1475895792245865	FALSE	BasoEB vs Rest	BasoEB	Rest
SLC2A13	0.7866	0.21340000000000003	1.3045514869826427	4.5809033e-05	6.6886416e-05	0	0.5	-0.679675	-0.684457	1.71612	-6.22603	6.05959	0.258105	0.549635	0.11803823773898534	0.2870443647874692	0.4377520978450775	0.6839455366134644	FALSE	BasoEB vs Rest	BasoEB	Rest
AC092164.1	0.7866	0.21340000000000003	1.3045514869826427	8.031781e-06	6.6255084e-06	0	0.5	0.550687	0.536635	1.78714	-7.40356	7.67068	0.0382377	0.0508818	0.0320033	0.043806154275872554	0.0805036	0.0658806	FALSE	BasoEB vs Rest	BasoEB	Rest
HM13-AS1	0.7866	0.21340000000000003	1.3045514869826427	1.4183144e-06	9.747196e-07	0	0.5	0.581889	0.620194	1.84999	-7.03451	9.44398	0.00789693	0.00665704	0.00789692	0.00642428	0.019607767462730408	0.010245798155665398	FALSE	BasoEB vs Rest	BasoEB	Rest
NPPA	0.7864	0.2136	1.3033604276466135	2.4141991e-06	3.5598878e-06	0	0.5	-0.712151	-0.74982	1.74453	-8.99972	5.67008	0.00997507	0.0275128	0.00997506	0.026255760904986086	0.018953727558255196	0.0398785	FALSE	BasoEB vs Rest	BasoEB	Rest
SMN2	0.7864	0.2136	1.3033604276466135	1.9521472e-06	3.713581e-06	0	0.5	-0.931423	-0.993997	1.30523	-5.93253	5.32653	0.00831255	0.0265818	0.00831255	0.025790233229365755	0.020098242908716202	0.0391747	FALSE	BasoEB vs Rest	BasoEB	Rest
RBMXL1	0.7864	0.2136	1.3033604276466135	5.507564e-06	1.0870388e-05	0	0.5	-1.13164	-1.11946	1.62461	-6.02188	5.80656	0.0270158	0.0755075	0.024937655860349153	0.0699223	0.0527571	0.11096575856208801	FALSE	BasoEB vs Rest	BasoEB	Rest
AL138921.1	0.7864	0.2136	1.3033604276466135	7.922898e-07	5.3086063e-07	0	0.5	0.491356	0.53285	1.7337	-7.45282	6.13776	0.00540316	0.0033518	0.00540316	0.00321214	0.00899486	0.00598582	FALSE	BasoEB vs Rest	BasoEB	Rest
AC048382.6	0.7864	0.2136	1.3033604276466135	6.481844e-07	4.1853198e-07	0	0.5	0.673575	0.700351	1.75732	-6.28302	7.2045	0.00166251	0.00270006	0.00166251	0.00265351	0.00561403	0.00422125	FALSE	BasoEB vs Rest	BasoEB	Rest
LINC02362	0.7862	0.2138	1.3021701803435415	1.187316e-06	1.9264153e-06	0	0.5	-0.393497	-0.353179	1.85886	-7.14367	7.07727	0.00581879	0.0123365	0.00540316	0.010986453144639408	0.017641162499785423	0.022895123809576035	FALSE	BasoEB vs Rest	BasoEB	Rest
AC008731.1	0.7862	0.2138	1.3021701803435415	9.6060885e-06	1.1843621e-05	0	0.5	-0.577684	-0.591377	1.93983	-9.98222	9.51594	0.0573566	0.0841661	0.0407315	0.0735534	0.11903161555528641	0.11502	FALSE	BasoEB vs Rest	BasoEB	Rest
STX8	0.7862	0.2138	1.3021701803435415	3.185971e-05	5.149902e-05	0	0.5	-0.624913	-0.712176	1.66649	-6.62638	5.9158	0.134248	0.38298	0.0939318	0.2534332666076713	0.2930625379085541	0.5174045562744141	FALSE	BasoEB vs Rest	BasoEB	Rest
AC009542.1	0.7862	0.2138	1.3021701803435415	4.6403266e-06	2.9583932e-06	0	0.5	0.8735	0.873361	1.62858	-7.30104	7.9617	0.0182876	0.017178	0.017040731504571915	0.01634	0.0482135	0.0307919	FALSE	BasoEB vs Rest	BasoEB	Rest
WDR46	0.7862	0.2138	1.3021701803435415	8.479574e-06	1.6642647e-05	0	0.5	-1.09914	-1.1259	1.06459	-4.80864	3.61047	0.027847	0.104416	0.027015793848711583	0.0963642	0.0848053	0.16846805810928345	FALSE	BasoEB vs Rest	BasoEB	Rest
AC011462.5	0.7862	0.2138	1.3021701803435415	2.2770328e-06	3.0812637e-06	0	0.5	-0.291544	-0.25837	1.78689	-6.60335	7.2445	0.0141313	0.0186677	0.012884455527847056	0.0180159	0.033284127712249756	0.032986585050821304	FALSE	BasoEB vs Rest	BasoEB	Rest
AL355388.2	0.7862	0.2138	1.3021701803435415	1.604019e-06	1.2715666e-06	0	0.5	-0.0119551	-0.0690308	1.94024	-7.442	6.97765	0.00498753	0.00758809	0.0045719	0.00744844	0.010636855848133564	0.013417788781225681	FALSE	BasoEB vs Rest	BasoEB	Rest
AGMO	0.7862	0.2138	1.3021701803435415	3.057347e-07	3.5920797e-07	0	0.5	-0.113587	-0.113656	1.84127	-7.73454	6.2288	0.00207814	0.00214143	0.00207814	0.00172245	0.00641984	0.00377644	FALSE	BasoEB vs Rest	BasoEB	Rest
HUS1B	0.7862	0.2138	1.3021701803435415	1.2593625e-07	1.9310947e-07	0	0.5	-0.461039	-0.463891	1.80144	-6.53926	5.72359	0.000831255	0.00135003	0.000831255	0.00130348	0.0024477	0.00200543	FALSE	BasoEB vs Rest	BasoEB	Rest
RNF43	0.786	0.21399999999999997	1.3009807434010308	2.6159291e-06	2.966098e-06	0	0.5	-0.346112	-0.366086	1.88903	-6.47495	7.51241	0.0120532	0.0202505	0.011637572734829597	0.018388343187002495	0.0308118	0.0331871	FALSE	BasoEB vs Rest	BasoEB	Rest
SMC1A	0.786	0.21399999999999997	1.3009807434010308	0.000145609	9.329743e-05	0	0.5	0.544929	0.672364	1.89461	-6.18974	7.2328	0.701992	0.747477	0.36408977556110306	0.4013314091522945	1.5218003988265991	0.9451873898506165	FALSE	BasoEB vs Rest	BasoEB	Rest
SLC26A4-AS1	0.786	0.21399999999999997	1.3009807434010308	8.5019747e-07	4.0943613e-07	0	0.5	0.970275	0.948535	1.62917	-5.25396	7.62477	0.00332502	0.00237419	0.00332502	0.00237419	0.00781274	0.00395097	FALSE	BasoEB vs Rest	BasoEB	Rest
DDX55	0.786	0.21399999999999997	1.3009807434010308	2.10241e-05	3.082134e-05	0	0.5	-0.682622	-0.726355	1.67988	-5.62079	6.23087	0.103907	0.234993	0.0835411	0.18635072855079957	0.22402767837047577	0.3061998784542084	FALSE	BasoEB vs Rest	BasoEB	Rest
PHPT1	0.786	0.21399999999999997	1.3009807434010308	3.809275e-05	3.409206e-05	0	0.5	0.237212	0.17013	1.71588	-5.01857	5.28359	0.148379	0.242674	0.11845386533665782	0.1869093617615438	0.3896035850048065	0.34385210275650024	FALSE	BasoEB vs Rest	BasoEB	Rest
TRIM68	0.786	0.21399999999999997	1.3009807434010308	1.4754413e-06	1.3329625e-06	0	0.5	0.0782262	0.0906954	1.80656	-6.51847	6.9456	0.00581879	0.0104744	0.00540316	0.0103347	0.013541939668357372	0.013829480856657028	FALSE	BasoEB vs Rest	BasoEB	Rest
C1S	0.786	0.21399999999999997	1.3009807434010308	2.884346e-05	1.7685918e-05	0	0.5	0.641406	0.766344	1.68342	-6.08405	7.58434	0.131754	0.12583	0.10640066500415582	0.10409198826870539	0.3025606572628021	0.18824397027492523	FALSE	BasoEB vs Rest	BasoEB	Rest
AC010260.1	0.786	0.21399999999999997	1.3009807434010308	1.1434552e-06	2.0089199e-06	0	0.5	-0.657902	-0.692231	1.64372	-7.67395	7.47185	0.00332502	0.0148504	0.00290939	0.014058935803733477	0.00873693	0.022581756114959717	FALSE	BasoEB vs Rest	BasoEB	Rest
AL512770.1	0.786	0.21399999999999997	1.3009807434010308	1.2306307e-06	1.437113e-06	0	0.5	-0.393352	-0.377763	1.87291	-6.68455	5.87317	0.00498753	0.00991575	0.00498753	0.00968298	0.00872056	0.0151085	FALSE	BasoEB vs Rest	BasoEB	Rest
TNRC6C-AS1	0.786	0.21399999999999997	1.3009807434010308	8.694224e-06	8.914447e-06	0	0.5	0.0488273	0.119954	1.83641	-6.1338	6.2684	0.0415627	0.0561886	0.0361596	0.0517667	0.0926629	0.0909299	FALSE	BasoEB vs Rest	BasoEB	Rest
AC092567.1	0.786	0.21399999999999997	1.3009807434010308	4.3110917e-06	2.8987429e-06	0	0.5	0.725823	0.634676	1.86619	-6.24111	7.68404	0.0232751	0.0225782	0.019118869492934346	0.0205763	0.0540789	0.029301652684807777	FALSE	BasoEB vs Rest	BasoEB	Rest
B4GALT4-AS1	0.7858	0.21419999999999995	1.2997921151512561	2.8544464e-06	3.8576804e-06	0	0.5	-0.635794	-0.619291	1.76869	-6.86905	7.05901	0.014547	0.0263024	0.012884455527847056	0.024021228062008498	0.032351162284612656	0.0418119	FALSE	BasoEB vs Rest	BasoEB	Rest
SLC2A4RG	0.7858	0.21419999999999995	1.2997921151512561	7.0454143e-06	4.780413e-06	0	0.5	0.330615	0.338631	1.80008	-5.97146	6.27917	0.027847	0.0346819	0.026600166251039097	0.033518	0.0700221	0.0503734	FALSE	BasoEB vs Rest	BasoEB	Rest
HADH	0.7858	0.21419999999999995	1.2997921151512561	1.0746626e-05	1.647832e-05	0	0.5	-0.893011	-0.850254	2.02897	-7.65243	7.87531	0.0494596	0.126248	0.042394	0.11102835063544832	0.1116427406668663	0.16891978681087494	FALSE	BasoEB vs Rest	BasoEB	Rest
AL355999.1	0.7858	0.21419999999999995	1.2997921151512561	8.563719e-06	3.553965e-06	0	0.5	1.12012	1.13569	1.30217	-6.0996	6.43124	0.0315877	0.0239282	0.028262676641729042	0.022298775662213274	0.10323723405599594	0.0381957	FALSE	BasoEB vs Rest	BasoEB	Rest
DPH6-DT	0.7858	0.21419999999999995	1.2997921151512561	1.0988368e-05	8.411577e-06	0	0.5	0.205454	0.246633	1.92885	-8.46614	8.31665	0.0461346	0.0634509	0.0353283	0.0496253	0.11316122114658356	0.0906572	FALSE	BasoEB vs Rest	BasoEB	Rest
CCP110	0.7858	0.21419999999999995	1.2997921151512561	6.66327e-05	4.6005684e-05	0	0.5	0.231985	0.322979	1.70915	-5.24042	6.40392	0.366998	0.357004	0.22319201995012675	0.2540384525859779	0.6795286536216736	0.46593549847602844	FALSE	BasoEB vs Rest	BasoEB	Rest
MAP2K4	0.7858	0.21419999999999995	1.2997921151512561	7.664443e-05	0.000162299	0	0.5	-1.02875	-1.06251	1.24969	-5.55627	4.11277	0.371154	1.0267	0.20864505403158937	0.5279083841535002	0.7588446140289307	1.6307289600372314	FALSE	BasoEB vs Rest	BasoEB	Rest
SNED1	0.7858	0.21419999999999995	1.2997921151512561	5.3159947e-06	8.849864e-06	0	0.5	-0.585331	-0.559381	1.71674	-6.77946	6.30067	0.0290939	0.0556767	0.024522028262676666	0.0476235	0.0572916	0.0908571	FALSE	BasoEB vs Rest	BasoEB	Rest
AC137630.1	0.7856	0.21440000000000003	1.2986042939309432	9.496463e-07	6.900371e-07	0	0.5	0.548233	0.496033	2.05054	-7.68581	9.27076	0.00581879	0.00498115	0.00581879	0.00498115	0.0204607	0.0060822	FALSE	BasoEB vs Rest	BasoEB	Rest
POLR2K	0.7856	0.21440000000000003	1.2986042939309432	2.6213873e-05	1.25352235e-05	0	0.5	1.1545	1.14722	1.17506	-2.80328	5.01359	0.0926851	0.0875177	0.0831255	0.0805363	0.2521541118621826	0.1315537989139557	FALSE	BasoEB vs Rest	BasoEB	Rest
RRP12	0.7856	0.21440000000000003	1.2986042939309432	2.995083e-05	4.6422105e-05	0	0.5	-0.912677	-0.940375	1.42811	-6.22147	4.9122	0.10931	0.286152	0.0798005	0.22121875145475195	0.313899	0.452943	FALSE	BasoEB vs Rest	BasoEB	Rest
AC008937.3	0.7856	0.21440000000000003	1.2986042939309432	8.7469294e-07	7.529678e-07	0	0.5	0.0171649	-0.00496292	2.0768	-7.01209	11.6431	0.00374065	0.00460872	0.00332502	0.00456217	0.011426467448472977	0.00762202	FALSE	BasoEB vs Rest	BasoEB	Rest
AC073111.4	0.7856	0.21440000000000003	1.2986042939309432	1.1561831e-06	2.000525e-06	0	0.5	-0.773113	-0.789503	1.67486	-7.01088	5.21266	0.00706567	0.01364	0.00706567	0.013360644290303007	0.0116209	0.0196559	FALSE	BasoEB vs Rest	BasoEB	Rest
ZNF699	0.7856	0.21440000000000003	1.2986042939309432	4.79725e-06	6.721516e-06	0	0.5	-0.707635	-0.746035	1.8304	-6.70266	7.57849	0.0224439	0.0455284	0.0199501	0.0417578	0.058330830186605453	0.0684309	FALSE	BasoEB vs Rest	BasoEB	Rest
AC010761.1	0.7856	0.21440000000000003	1.2986042939309432	1.3549331e-06	8.6682553e-07	0	0.5	0.66739	0.659119	1.87112	-8.7208	8.63095	0.00665004	0.00540012	0.00665004	0.00540012	0.014196746051311493	0.0092086	FALSE	BasoEB vs Rest	BasoEB	Rest
GSE1	0.7856	0.21440000000000003	1.2986042939309432	0.000148236	0.000265699	0	0.5	-0.806585	-0.906148	0.991179	-4.78036	4.47018	0.625101	1.80099	0.3499584372402382	0.7050882174946509	1.4057533740997314	2.6693546772003174	FALSE	BasoEB vs Rest	BasoEB	Rest
ERBB2	0.7856	0.21440000000000003	1.2986042939309432	1.8458709e-06	1.8220804e-06	0	0.5	-0.131221	-0.149026	2.02603	-8.28153	9.14535	0.00706567	0.0139659	0.00581879	0.013500302592989101	0.0208882	0.019293319433927536	FALSE	BasoEB vs Rest	BasoEB	Rest
BX537318.1	0.7856	0.21440000000000003	1.2986042939309432	1.6985962e-07	2.5759778e-07	0	0.5	-0.479176	-0.502565	1.82072	-6.2863	7.31152	0.000831255	0.0016759	0.000831255	0.00162935	0.00223961	0.00230508	FALSE	BasoEB vs Rest	BasoEB	Rest
AL591506.1	0.7856	0.21440000000000003	1.2986042939309432	9.006394e-07	8.614299e-07	0	0.5	-0.0622729	-0.0536413	1.85179	-6.89211	7.15901	0.00374065	0.00572599	0.00249377	0.00535357	0.0103585	0.00937276	FALSE	BasoEB vs Rest	BasoEB	Rest
SVIP	0.7856	0.21440000000000003	1.2986042939309432	6.6733955e-05	3.1497933e-05	0	0.5	1.16744	1.1772	1.06032	-3.11324	4.86045	0.278886	0.218374	0.19991687448046694	0.1730831897956241	0.7063779830932617	0.33200591802597046	FALSE	BasoEB vs Rest	BasoEB	Rest
NAA40	0.7854	0.2146	1.2974172780813555	6.2006916e-06	1.1253232e-05	0	0.5	-0.971408	-1.0135	1.39636	-5.53928	5.69285	0.0282627	0.0825367	0.0253533	0.0756482	0.051531702280044556	0.11525881290435791	FALSE	BasoEB vs Rest	BasoEB	Rest
VAC14	0.7854	0.2146	1.2974172780813555	2.4260338e-05	4.4901062e-05	0	0.5	-0.917039	-0.99922	0.996961	-3.99309	3.29681	0.111388	0.32358	0.0889443	0.24780038173266491	0.24869701266288757	0.4610685706138611	FALSE	BasoEB vs Rest	BasoEB	Rest
AC020594.1	0.7854	0.2146	1.2974172780813555	1.3918917e-06	1.2387497e-06	0	0.5	0.526219	0.47043	1.89321	-5.82821	6.82141	0.00581879	0.00702946	0.00540316	0.00675015	0.0174754	0.012195209972560406	FALSE	BasoEB vs Rest	BasoEB	Rest
DICER1-AS1	0.7854	0.2146	1.2974172780813555	2.4473118e-06	3.0005326e-06	0	0.5	-0.600655	-0.458597	2.01441	-8.62952	7.66319	0.0108063	0.021973	0.00997506	0.020622876029980083	0.0220554	0.0317513	FALSE	BasoEB vs Rest	BasoEB	Rest
SPDYE16	0.7854	0.2146	1.2974172780813555	9.608335e-07	7.732044e-07	0	0.5	0.074678	0.0902357	1.88776	-6.90817	7.53538	0.00623442	0.00544667	0.00581879	0.00544667	0.014090999960899353	0.00831442	FALSE	BasoEB vs Rest	BasoEB	Rest
ADT.anti.hu.CD81	0.7854	0.2146	1.2974172780813555	4.5956	12.913	0	0.5	-1.27921	-1.30374	1.05253	-4.03292	2.67506	4.31338	13.181	0.970075	0.9943671151249942			FALSE	BasoEB vs Rest	BasoEB	Rest
PSTK	0.7854	0.2146	1.2974172780813555	1.839896e-05	9.472464e-06	0	0.5	1.04123	1.05106	1.25691	-3.62957	5.6737	0.0793849	0.0645679	0.0689942	0.057772	0.18769152462482452	0.0946668	FALSE	BasoEB vs Rest	BasoEB	Rest
RIOK3	0.7854	0.2146	1.2974172780813555	0.000293716	0.000175521	0	0.5	0.967907	1.00549	1.58482	-5.33242	5.65275	0.932663	0.733139	0.429343	0.4371304874075086	2.8581621646881104	1.691219687461853	FALSE	BasoEB vs Rest	BasoEB	Rest
TAS2R30	0.7854	0.2146	1.2974172780813555	2.0198015e-06	3.4481616e-06	0	0.5	-0.807874	-0.863021	2.0141	-8.67867	7.98677	0.00955944	0.025092	0.00955943	0.024393650202504762	0.025504600256681442	0.0368006	FALSE	BasoEB vs Rest	BasoEB	Rest
TEX14	0.7854	0.2146	1.2974172780813555	1.3324694e-05	2.199361e-05	0	0.5	0.225689	0.365724	2.00202	-8.94173	7.15257	0.0623441	0.105534	0.045719	0.0733206	0.14220264554023743	0.22350084781646729	FALSE	BasoEB vs Rest	BasoEB	Rest
CEP295	0.7854	0.2146	1.2974172780813555	7.3827156e-05	6.387212e-05	0	0.5	0.0143002	0.145274	2.03819	-6.74338	7.54524	0.381961	0.526684	0.22069825436409177	0.32121409617801167	0.7896462082862854	0.6717156767845154	FALSE	BasoEB vs Rest	BasoEB	Rest
AC008764.8	0.7854	0.2146	1.2974172780813555	5.3878775e-06	3.5514158e-06	0	0.5	0.386809	0.5258	1.81474	-7.91118	7.254	0.024522	0.0209488	0.023275145469659208	0.020203901121921785	0.060375	0.0374829	FALSE	BasoEB vs Rest	BasoEB	Rest
LINC00534	0.7852	0.2148	1.2962310659482714	1.2759298e-05	1.1051274e-05	0	0.5	0.432444	0.479631	1.81133	-6.87717	8.10527	0.0548628	0.0864477	0.037406483790523685	0.051533913691170045	0.13462544977664948	0.1208764836192131	FALSE	BasoEB vs Rest	BasoEB	Rest
MOK	0.7852	0.2148	1.2962310659482714	0.000110492	7.7609824e-05	0	0.5	0.119604	0.286558	1.79758	-5.87206	6.9146	0.574811	0.558106	0.27971737323358625	0.352265	1.184525966644287	0.7920961976051331	FALSE	BasoEB vs Rest	BasoEB	Rest
AC232271.1	0.7852	0.2148	1.2962310659482714	1.2430833e-06	6.8250847e-07	0	0.5	0.846582	0.873687	1.62162	-5.84909	7.02819	0.00581879	0.00460872	0.00581879	0.00451562	0.013457726687192917	0.00674412	FALSE	BasoEB vs Rest	BasoEB	Rest
PCIF1	0.7852	0.2148	1.2962310659482714	1.1126641e-05	5.6929093e-06	0	0.5	1.09742	1.11254	1.01961	-2.88295	5.8469	0.0436409	0.0344491	0.0415628	0.032773148363670714	0.10591617971658707	0.060323428362607956	FALSE	BasoEB vs Rest	BasoEB	Rest
EDDM13	0.7852	0.2148	1.2962310659482714	5.9319964e-06	9.549769e-06	0	0.5	-0.765934	-0.847406	1.60405	-6.27696	6.98732	0.0303408	0.0720627	0.026600166251039097	0.0639169	0.0548644	0.0971489	FALSE	BasoEB vs Rest	BasoEB	Rest
ZNF213-AS1	0.7852	0.2148	1.2962310659482714	4.9917976e-06	8.243826e-06	0	0.5	-0.789137	-0.865968	1.61216	-6.74302	6.36811	0.0216126	0.0609834	0.019534497090606832	0.0572134	0.046554360538721085	0.0853574	FALSE	BasoEB vs Rest	BasoEB	Rest
TMLHE	0.7852	0.2148	1.2962310659482714	1.6661763e-05	3.085159e-05	0	0.5	-0.84375	-0.940752	1.65943	-7.72122	7.92916	0.0706567	0.21856	0.051122194513715614	0.16963828499603467	0.1574656069278717	0.31276947259902954	FALSE	BasoEB vs Rest	BasoEB	Rest
MIS18BP1	0.7852	0.2148	1.2962310659482714	0.000184171	0.000121874	0	0.5	0.496977	0.592309	1.76639	-5.76658	6.51887	0.857851	0.926327	0.3923524522028328	0.45067734276806426	1.8640137910842896	1.2290366888046265	FALSE	BasoEB vs Rest	BasoEB	Rest
AC068631.1	0.7852	0.2148	1.2962310659482714	3.6072527e-06	2.705063e-06	0	0.5	0.437673	0.518092	1.69111	-6.42857	6.90176	0.0166251	0.0169918	0.015793848711554457	0.0162004	0.0407728	0.028430867940187454	FALSE	BasoEB vs Rest	BasoEB	Rest
CCDC88B	0.7852	0.2148	1.2962310659482714	1.9119629e-05	1.0139591e-05	0	0.5	1.18531	1.04638	1.59571	-3.89544	7.79083	0.0540315	0.0560955	0.0440565	0.0520925	0.15145058929920197	0.11020904779434204	FALSE	BasoEB vs Rest	BasoEB	Rest
WASHC5-AS1	0.7852	0.2148	1.2962310659482714	1.5104241e-06	1.4851405e-06	0	0.5	0.0472054	0.031271	1.89709	-8.3024	8.10624	0.00789693	0.0112658	0.0074813	0.010846794841953314	0.015316635370254517	0.014896421693265438	FALSE	BasoEB vs Rest	BasoEB	Rest
MYH14	0.7852	0.2148	1.2962310659482714	4.419567e-07	2.8447315e-07	0	0.5	0.555114	0.574865	1.83006	-8.94405	9.5847	0.00207814	0.00190866	0.00207814	0.00190866	0.00449032	0.00277294	FALSE	BasoEB vs Rest	BasoEB	Rest
LINC01837	0.7852	0.2148	1.2962310659482714	2.0124632e-07	1.6791672e-07	0	0.5	0.271493	0.275032	1.83987	-6.56266	7.30754	0.000831255	0.000977608	0.000831255	0.000977608	0.000809892	0.00149722	FALSE	BasoEB vs Rest	BasoEB	Rest
PPIP5K2	0.7852	0.2148	1.2962310659482714	0.000276487	0.000151355	0	0.5	0.906182	0.978854	1.20064	-4.70936	6.63281	1.33001	1.17191	0.4671654197838822	0.49518178855738115	2.8184754848480225	1.5548590421676636	FALSE	BasoEB vs Rest	BasoEB	Rest
AC046143.1	0.785	0.21499999999999997	1.2950456558819725	3.854838e-06	4.5134816e-06	0	0.5	-0.477206	-0.455308	1.85803	-7.36963	6.91806	0.0162095	0.0286301	0.014131338320864514	0.026814394115730483	0.0421716	0.046266842633485794	FALSE	BasoEB vs Rest	BasoEB	Rest
FAM13A-AS1	0.785	0.21499999999999997	1.2950456558819725	7.597573e-06	1.2472766e-05	0	0.5	-0.560825	-0.558281	1.69793	-6.80712	7.14916	0.0365752	0.0740644	0.032834580216126376	0.0668032	0.0829215	0.12805724143981934	FALSE	BasoEB vs Rest	BasoEB	Rest
STXBP4	0.785	0.21499999999999997	1.2950456558819725	4.1556876e-05	7.3273884e-05	0	0.5	-0.941394	-0.971339	1.78888	-7.55069	7.11556	0.194929	0.548331	0.10764754779717327	0.31553465853544194	0.3734454810619354	0.7496504783630371	FALSE	BasoEB vs Rest	BasoEB	Rest
ATP11B	0.785	0.21499999999999997	1.2950456558819725	0.00054618	0.000251399	0	0.5	0.986449	1.05932	1.10635	-3.77241	4.5179	2.60558	1.75209	0.6163757273482929	0.6403798705834056	5.279593467712402	2.5013492107391357	FALSE	BasoEB vs Rest	BasoEB	Rest
LINC00963	0.785	0.21499999999999997	1.2950456558819725	1.3753596e-05	9.16755e-06	0	0.5	0.362023	0.352761	1.74723	-5.61545	6.93376	0.0477971	0.0562817	0.042394	0.051394255388483946	0.14006873965263367	0.09744	FALSE	BasoEB vs Rest	BasoEB	Rest
AL050341.2	0.785	0.21499999999999997	1.2950456558819725	5.2415458e-06	3.387016e-06	0	0.5	0.740429	0.697689	1.67748	-5.02677	6.62268	0.0249376	0.0260231	0.0241064	0.024905730645687126	0.056333109736442566	0.0342151	FALSE	BasoEB vs Rest	BasoEB	Rest
ABTB1	0.785	0.21499999999999997	1.2950456558819725	3.7049454e-06	2.912085e-06	0	0.5	0.267546	0.366347	1.81274	-6.78084	6.46195	0.0124688	0.0155021	0.012053200332502083	0.015315860527908324	0.037644	0.030006837099790573	FALSE	BasoEB vs Rest	BasoEB	Rest
CDC42BPA	0.785	0.21499999999999997	1.2950456558819725	0.000441235	0.000240949	0	0.5	1.08078	1.1114	1.34434	-4.05701	4.88102	1.83459	1.78665	0.6026600166251024	0.5492761044644797	4.3041300773620605	2.3381497859954834	FALSE	BasoEB vs Rest	BasoEB	Rest
AC079922.2	0.785	0.21499999999999997	1.2950456558819725	1.1252938e-06	8.3909214e-07	0	0.5	0.26381	0.222435	1.82199	-5.68285	7.39815	0.00332502	0.00558633	0.00332502	0.00549323	0.010826490819454193	0.00860142	FALSE	BasoEB vs Rest	BasoEB	Rest
MRPS36	0.785	0.21499999999999997	1.2950456558819725	6.006489e-05	3.016403e-05	0	0.5	1.06377	1.05651	0.815948	-1.88282	3.70844	0.252701	0.199101	0.1920199501246895	0.16623993296400727	0.6276086568832397	0.3023573160171509	FALSE	BasoEB vs Rest	BasoEB	Rest
ARMC2	0.785	0.21499999999999997	1.2950456558819725	2.1977026e-05	3.2700576e-05	0	0.5	-0.771902	-0.770731	1.75421	-6.17282	5.98668	0.126351	0.251658	0.0822943	0.18420930124294668	0.22841589152812958	0.34253203868865967	FALSE	BasoEB vs Rest	BasoEB	Rest
TKT	0.7848	0.21519999999999995	1.293861046237224	6.7153276e-05	0.000139939	0	0.5	-1.03136	-1.07713	0.887269	-3.72192	2.25524	0.233582	0.976277	0.1795511221945146	0.5138028955821999	0.5858846306800842	1.3729506731033325	FALSE	BasoEB vs Rest	BasoEB	Rest
SLF1	0.7848	0.21519999999999995	1.293861046237224	0.000133018	0.000109423	0	0.5	0.0858844	0.0869479	1.82304	-6.39006	8.06964	0.799249	0.894813	0.3117206982543685	0.42814580326803353	1.3999836444854736	1.1233903169631958	FALSE	BasoEB vs Rest	BasoEB	Rest
FSCN3	0.7848	0.21519999999999995	1.293861046237224	1.6001895e-06	2.317709e-06	0	0.5	-0.304558	-0.338732	1.76641	-5.62126	8.43626	0.00581879	0.0134072	0.00581879	0.012941669382244725	0.013720211572945118	0.0228363	FALSE	BasoEB vs Rest	BasoEB	Rest
DOP1A	0.7848	0.21519999999999995	1.293861046237224	3.684769e-05	8.651662e-05	0	0.5	-1.04893	-1.06657	1.60311	-6.12055	5.60343	0.17207	0.546747	0.1043225270157934	0.3319677854848445	0.36891597509384155	0.8649067282676697	FALSE	BasoEB vs Rest	BasoEB	Rest
GSTCD	0.7848	0.21519999999999995	1.293861046237224	6.203004e-05	9.183926e-05	0	0.5	-0.787698	-0.712831	2.28056	-8.3867	8.9351	0.346633	0.731557	0.17206982543640967	0.359201	0.6349610090255737	0.9238939881324768	FALSE	BasoEB vs Rest	BasoEB	Rest
MOCS3	0.7848	0.21519999999999995	1.293861046237224	5.0124067e-06	2.5932384e-06	0	0.5	0.984508	1.03473	1.44268	-5.10425	7.01135	0.0195345	0.0156418	0.0187032	0.015595177133280512	0.053445249795913696	0.0242767	FALSE	BasoEB vs Rest	BasoEB	Rest
PDSS2	0.7848	0.21519999999999995	1.293861046237224	6.8500325e-05	0.000102532	0	0.5	-0.423297	-0.567729	1.62047	-6.47437	5.69309	0.357024	0.811533	0.1791354945968421	0.38652762906756355	0.7027170062065125	1.018979787826538	FALSE	BasoEB vs Rest	BasoEB	Rest
MBD6	0.7848	0.21519999999999995	1.293861046237224	2.3703235e-05	1.3393897e-05	0	0.5	0.930995	1.02167	0.887639	-2.58172	3.95099	0.101413	0.0776487	0.0947631	0.073693	0.28182	0.130138	FALSE	BasoEB vs Rest	BasoEB	Rest
SNHG29	0.7848	0.21519999999999995	1.293861046237224	0.000114322	0.000226947	0	0.5	-0.997632	-1.04703	0.929618	-4.38022	3.22061	0.451369	1.57056	0.30465502909393605	0.6746427075090722	1.1138924360275269	2.2842793464660645	FALSE	BasoEB vs Rest	BasoEB	Rest
MAT2B	0.7848	0.21519999999999995	1.293861046237224	3.0513651e-05	1.8173478e-05	0	0.5	0.914532	0.983225	1.24673	-4.04625	4.71035	0.114298	0.101344	0.0935162	0.0913365	0.30649104714393616	0.1816977709531784	FALSE	BasoEB vs Rest	BasoEB	Rest
AC138932.5	0.7848	0.21519999999999995	1.293861046237224	3.5353946e-07	3.4924165e-07	0	0.5	-0.210668	-0.189916	1.88711	-8.45694	8.32145	0.00249377	0.00209487	0.00249377	0.00209487	0.00603007	0.00315799	FALSE	BasoEB vs Rest	BasoEB	Rest
AC004687.1	0.7848	0.21519999999999995	1.293861046237224	2.0213716e-05	3.861045e-05	0	0.5	-0.999398	-1.02594	1.56245	-6.78409	6.65458	0.0943476	0.255289	0.0806318	0.2070201573483361	0.21530097723007202	0.37939050793647766	FALSE	BasoEB vs Rest	BasoEB	Rest
TRPT1	0.7848	0.21519999999999995	1.293861046237224	2.2377967e-06	3.6668762e-06	0	0.5	-0.85251	-0.827218	1.72621	-7.72652	6.38475	0.00665004	0.0263955	0.00665004	0.025231600018621358	0.017696961760520935	0.0375965	FALSE	BasoEB vs Rest	BasoEB	Rest
PWP1	0.7848	0.21519999999999995	1.293861046237224	1.9501307e-05	3.4465298e-05	0	0.5	-0.790731	-0.899343	1.10759	-4.17646	4.34693	0.0752286	0.247841	0.061928512053200165	0.20152693077601783	0.19139452278614044	0.35086268186569214	FALSE	BasoEB vs Rest	BasoEB	Rest
ATPAF2	0.7846	0.21540000000000004	1.2926772353732574	1.1432514e-05	2.2144222e-05	0	0.5	-0.982724	-1.02824	1.46136	-5.58206	4.67763	0.0660847	0.146405	0.0523691	0.12429588939062775	0.14187505841255188	0.22651731967926025	FALSE	BasoEB vs Rest	BasoEB	Rest
PHTF2	0.7846	0.21540000000000004	1.2926772353732574	4.837179e-05	0.000101543	0	0.5	-1.21145	-1.06969	2.01784	-8.19453	8.62987	0.248961	0.75027	0.15045719035743985	0.40486941948701005	0.5312986969947815	1.0423120260238647	FALSE	BasoEB vs Rest	BasoEB	Rest
TAGLN	0.7846	0.21540000000000004	1.2926772353732574	4.654401e-06	7.379667e-06	0	0.5	-0.274596	-0.204657	1.579	-4.72449	4.76341	0.0182876	0.0412456	0.0174564	0.0391043	0.056896138936281204	0.0777509	FALSE	BasoEB vs Rest	BasoEB	Rest
GK	0.7846	0.21540000000000004	1.2926772353732574	2.2392858e-05	3.856855e-05	0	0.5	-0.766967	-0.775743	1.64454	-6.05732	5.54021	0.103076	0.28336	0.0694098	0.19864065918717264	0.21773160994052887	0.39190611243247986	FALSE	BasoEB vs Rest	BasoEB	Rest
DBR1	0.7846	0.21540000000000004	1.2926772353732574	1.3435766e-05	7.12522e-06	0	0.5	0.74284	0.77	1.54095	-5.3502	9.05707	0.0644222	0.0503231	0.053616	0.046832084167404704	0.14775177836418152	0.0693308	FALSE	BasoEB vs Rest	BasoEB	Rest
RRP15	0.7844	0.2156	1.2914942216537586	3.2836764e-05	5.054341e-05	0	0.5	-0.807529	-0.838178	1.86126	-7.23958	7.72837	0.179551	0.348531	0.11388196176226051	0.2611610260229711	0.35960233211517334	0.5065192580223083	FALSE	BasoEB vs Rest	BasoEB	Rest
AKT1S1	0.7844	0.2156	1.2914942216537586	2.0111655e-05	1.1326302e-05	0	0.5	1.05061	1.04518	1.1528	-2.96851	5.36854	0.0760599	0.0688041	0.0719036	0.0641032	0.2038760781288147	0.11508337408304214	FALSE	BasoEB vs Rest	BasoEB	Rest
TDRKH-AS1	0.7844	0.2156	1.2914942216537586	7.461481e-07	1.0876364e-06	0	0.5	-0.368258	-0.356862	1.77735	-8.55415	5.92983	0.00207814	0.0084726	0.00207814	0.00828639	0.00573687	0.010957189835608006	FALSE	BasoEB vs Rest	BasoEB	Rest
UPK3BL2	0.7844	0.2156	1.2914942216537586	3.7627188e-07	4.1201673e-07	0	0.5	-0.338632	-0.217666	2.11616	-10.3029	7.90995	0.00124688	0.00274661	0.00124688	0.00274661	0.00223744	0.00450434	FALSE	BasoEB vs Rest	BasoEB	Rest
AC022031.2	0.7844	0.2156	1.2914942216537586	3.2266843e-07	4.488589e-07	0	0.5	-0.380385	-0.324035	1.80166	-8.11145	6.71839	0.00166251	0.00363112	0.00166251	0.00293282	0.00223132	0.00608672	FALSE	BasoEB vs Rest	BasoEB	Rest
AC092171.3	0.7844	0.2156	1.2914942216537586	1.8729512e-06	1.494332e-06	0	0.5	0.188743	0.179334	1.77277	-5.83052	6.55406	0.00623442	0.0099623	0.00623441	0.00977608	0.015694143250584602	0.015697244554758072	FALSE	BasoEB vs Rest	BasoEB	Rest
CYP2R1	0.7844	0.2156	1.2914942216537586	9.33306e-06	1.6297063e-05	0	0.5	-0.812808	-0.891133	1.56525	-5.94619	6.14081	0.0353283	0.121221	0.031172069825436445	0.10534891299288028	0.0831424	0.16696631908416748	FALSE	BasoEB vs Rest	BasoEB	Rest
SS18	0.7844	0.2156	1.2914942216537586	7.522922e-05	0.000145074	0	0.5	-0.933412	-0.994851	1.22714	-4.5266	4.29014	0.386948	0.971901	0.21113881961762435	0.5084027745450025	0.7176504731178284	1.4759818315505981	FALSE	BasoEB vs Rest	BasoEB	Rest
EGLN3	0.7842	0.2158	1.2903120034468443	1.8199044e-06	4.465976e-06	0	0.5	-1.11666	-1.0061	1.79121	-8.16534	5.61926	0.00665004	0.0256507	0.00623441	0.023509147618826134	0.019286196678876877	0.0448086	FALSE	BasoEB vs Rest	BasoEB	Rest
CACYBP	0.7842	0.2158	1.2903120034468443	4.2110467e-05	5.0513638e-05	0	0.5	0.0087427	-0.0110416	1.45606	-3.94564	4.29667	0.160432	0.372645	0.12593516209476255	0.26111447325540904	0.44506531953811646	0.5069215297698975	FALSE	BasoEB vs Rest	BasoEB	Rest
TMED2	0.7842	0.2158	1.2903120034468443	3.693398e-05	7.976195e-05	0	0.5	-1.05739	-1.07229	1.17802	-4.55232	3.86137	0.162095	0.613315	0.130507	0.3808481914249938	0.3517448306083679	0.8125770092010498	FALSE	BasoEB vs Rest	BasoEB	Rest
LINC01134	0.7842	0.2158	1.2903120034468443	2.233935e-06	1.9711736e-06	0	0.5	-0.0400035	0.0519362	1.98639	-8.55003	7.93725	0.0153782	0.0157349	0.014547	0.0151762	0.0356901	0.021088093519210815	FALSE	BasoEB vs Rest	BasoEB	Rest
OSTC	0.7842	0.2158	1.2903120034468443	5.324362e-05	0.00010925	0	0.5	-0.98494	-1.03585	1.21287	-4.80173	4.35577	0.24522	0.811857	0.17206982543640967	0.441506	0.5645591616630554	1.0896837711334229	FALSE	BasoEB vs Rest	BasoEB	Rest
AC126121.3	0.784	0.21599999999999997	1.2891305791250498	9.76531e-07	1.0586168e-06	0	0.5	-0.435333	-0.333397	1.96712	-8.87087	7.24906	0.00706567	0.00702946	0.00498753	0.0067036	0.013313647359609604	0.010824576020240784	FALSE	BasoEB vs Rest	BasoEB	Rest
PPIP5K1	0.784	0.21599999999999997	1.2891305791250498	1.3715994e-05	9.369142e-06	0	0.5	0.480961	0.465411	1.86571	-6.08238	6.40508	0.0544472	0.0719232	0.0394846	0.0611238	0.13803866505622864	0.0938223	FALSE	BasoEB vs Rest	BasoEB	Rest
PIK3R3	0.784	0.21599999999999997	1.2891305791250498	2.071004e-05	3.1786833e-05	0	0.5	-0.796095	-0.731954	2.23445	-8.69296	8.0874	0.117207	0.207668	0.0706567	0.14412736837204815	0.2235809564590454	0.307148	FALSE	BasoEB vs Rest	BasoEB	Rest
MIR4453HG	0.784	0.21599999999999997	1.2891305791250498	3.0384622e-06	3.1543843e-06	0	0.5	-0.201633	-0.153584	2.11046	-8.91139	9.25646	0.0166251	0.023742	0.015793848711554457	0.023090172710767836	0.034625642001628876	0.0325152	FALSE	BasoEB vs Rest	BasoEB	Rest
BTG3-AS1	0.784	0.21599999999999997	1.2891305791250498	4.029385e-06	2.440078e-06	0	0.5	0.567367	0.551854	1.88793	-7.97388	9.30582	0.0187032	0.017597	0.017040731504571915	0.015967599273776775	0.041933	0.025928910821676254	FALSE	BasoEB vs Rest	BasoEB	Rest
TRIQK	0.784	0.21599999999999997	1.2891305791250498	1.6653366e-05	2.8727245e-05	0	0.5	-0.817824	-0.833109	2.05559	-9.42892	7.63606	0.0785536	0.214836	0.054447215295095476	0.15334481634932795	0.16421647369861603	0.29157397150993347	FALSE	BasoEB vs Rest	BasoEB	Rest
LEO1	0.784	0.21599999999999997	1.2891305791250498	1.879265e-05	3.6026515e-05	0	0.5	-0.905542	-0.980054	1.27953	-6.0712	5.76273	0.0876975	0.255103	0.0727348	0.2031562776406885	0.18880219757556915	0.36254703998565674	FALSE	BasoEB vs Rest	BasoEB	Rest
UQCC3	0.784	0.21599999999999997	1.2891305791250498	1.7711109e-05	1.7282046e-05	0	0.5	0.353142	0.295424	1.59469	-4.53185	6.51882	0.0689942	0.136164	0.060266001662510234	0.1136818583864842	0.17030221223831177	0.17607957124710083	FALSE	BasoEB vs Rest	BasoEB	Rest
PACRGL	0.784	0.21599999999999997	1.2891305791250498	2.61808e-05	4.194631e-05	0	0.5	-0.82033	-0.886472	1.67061	-5.91581	5.76068	0.155445	0.336568	0.0918537	0.23495181788554761	0.26899129152297974	0.4333176910877228	FALSE	BasoEB vs Rest	BasoEB	Rest
DPP9-AS1	0.7838	0.21619999999999995	1.2879499470653122	7.8303253e-07	1.1111167e-06	0	0.5	-0.565214	-0.561841	1.81864	-7.64475	6.82148	0.00290939	0.0075881	0.00207814	0.00726223	0.00508785	0.012627789750695229	FALSE	BasoEB vs Rest	BasoEB	Rest
SYNPR	0.7838	0.21619999999999995	1.2879499470653122	1.7786998e-07	1.2701945e-07	0	0.5	0.509161	0.509245	1.77372	-6.79759	7.33706	0.00166251	0.000698291	0.00166251	0.000698292	0.00307837	0.00101235	FALSE	BasoEB vs Rest	BasoEB	Rest
FOXRED1	0.7838	0.21619999999999995	1.2879499470653122	4.456449e-05	2.9041741e-05	0	0.5	0.452688	0.595288	1.89146	-6.50428	7.68348	0.184539	0.223215	0.15253532834580233	0.1803454215352991	0.42966046929359436	0.2915738523006439	FALSE	BasoEB vs Rest	BasoEB	Rest
CBWD1	0.7838	0.21619999999999995	1.2879499470653122	2.3997449e-05	4.511613e-05	0	0.5	-0.893266	-0.974106	1.41123	-5.68625	5.33431	0.108479	0.323254	0.0822943	0.24384339648989328	0.24173063039779663	0.4742690920829773	FALSE	BasoEB vs Rest	BasoEB	Rest
GGH	0.7838	0.21619999999999995	1.2879499470653122	2.9787323e-05	3.022052e-05	0	0.5	0.1433	0.102148	1.69399	-5.24443	4.99686	0.13217	0.237693	0.1043225270157934	0.18244029607558995	0.2814919650554657	0.3038288354873657	FALSE	BasoEB vs Rest	BasoEB	Rest
CHORDC1	0.7838	0.21619999999999995	1.2879499470653122	3.282974e-05	8.5623076e-05	0	0.5	-1.20788	-1.15581	1.21634	-5.34906	2.62513	0.133417	0.62137	0.10141313383208603	0.3619943205623648	0.3145512342453003	0.872162	FALSE	BasoEB vs Rest	BasoEB	Rest
NUP35	0.7838	0.21619999999999995	1.2879499470653122	2.0158299e-05	2.9610095e-05	0	0.5	-0.671593	-0.636067	1.9944	-7.52911	8.27302	0.111388	0.237413	0.078138	0.18178855732972168	0.21798542141914368	0.2996969223022461	FALSE	BasoEB vs Rest	BasoEB	Rest
MT-ND2	0.7838	0.21619999999999995	1.2879499470653122	0.00411753	0.00779713	0	0.5	-0.983941	-1.035	1.35518	-5.28039	4.67052	16.5387	55.8404	0.9738154613465922	0.9875704110611518	40.40840148925781	77.32807922363281	FALSE	BasoEB vs Rest	BasoEB	Rest
TFAM	0.7836	0.21640000000000004	1.2867701056489522	2.1466638e-05	4.232749e-05	0	0.5	-0.972665	-1.04948	1.18835	-5.39131	4.81409	0.0951788	0.315014	0.0773067	0.24021228062005578	0.20854344964027405	0.4396038353443146	FALSE	BasoEB vs Rest	BasoEB	Rest
AL080276.2	0.7836	0.21640000000000004	1.2867701056489522	2.473239e-05	1.3937679e-05	0	0.5	0.583168	0.71423	1.68277	-5.69137	7.27538	0.131754	0.105952	0.10806317539484575	0.0928262	0.26322075724601746	0.14742815494537354	FALSE	BasoEB vs Rest	BasoEB	Rest
MAN1B1	0.7836	0.21640000000000004	1.2867701056489522	8.420116e-06	1.5933443e-05	0	0.5	-0.891331	-0.980737	1.49744	-5.68588	6.86545	0.0315877	0.121407	0.0307564	0.10814207904660227	0.0762329	0.16373637318611145	FALSE	BasoEB vs Rest	BasoEB	Rest
AL358472.2	0.7836	0.21640000000000004	1.2867701056489522	5.4779275e-07	6.5293466e-07	0	0.5	-0.180453	-0.19949	1.83391	-6.51373	5.73059	0.00166251	0.0051208	0.00166251	0.00498115	0.00332305	0.00663403	FALSE	BasoEB vs Rest	BasoEB	Rest
PCA3	0.7836	0.21640000000000004	1.2867701056489522	3.7074136e-07	5.525572e-07	0	0.5	-0.524716	-0.553242	1.77445	-7.53357	6.22375	0.00124688	0.00349146	0.00124688	0.00321214	0.00317994	0.00593889	FALSE	BasoEB vs Rest	BasoEB	Rest
CTDSPL2	0.7836	0.21640000000000004	1.2867701056489522	5.7447825e-05	0.000104103	0	0.5	-1.07423	-1.01718	1.81385	-7.2073	7.38358	0.292601	0.737701	0.1787198669991696	0.44136678925565487	0.5571900010108948	1.0735747814178467	FALSE	BasoEB vs Rest	BasoEB	Rest
UCP3	0.7836	0.21640000000000004	1.2867701056489522	7.798809e-07	8.376612e-07	0	0.5	-0.303877	-0.28384	1.90038	-9.24549	6.91488	0.00207814	0.00493459	0.00207814	0.00484149	0.00699781	0.00926593	FALSE	BasoEB vs Rest	BasoEB	Rest
ENOSF1	0.7836	0.21640000000000004	1.2867701056489522	0.000134029	0.000161967	0	0.5	-0.355418	-0.315909	1.93926	-6.42989	7.82404	0.671651	1.29064	0.3258520365752334	0.5070527442857031	1.3977715969085693	1.6143869161605835	FALSE	BasoEB vs Rest	BasoEB	Rest
AC009107.2	0.7836	0.21640000000000004	1.2867701056489522	4.5197407e-06	8.30043e-06	0	0.5	-0.944982	-1.0286	1.63844	-6.89729	6.12265	0.021197	0.0559559	0.019118869492934346	0.0519529	0.045501627027988434	0.0828745	FALSE	BasoEB vs Rest	BasoEB	Rest
SPINT2	0.7834	0.21660000000000001	1.285591053261661	5.9762748e-05	0.0001034	0	0.5	-0.806357	-0.881239	1.72527	-7.08738	6.80649	0.291354	0.777735	0.20906068162926186	0.4493273125087649	0.6407873630523682	1.0824761390686035	FALSE	BasoEB vs Rest	BasoEB	Rest
SEPSECS-AS1	0.7834	0.21660000000000001	1.285591053261661	3.7322902e-06	2.9396708e-06	0	0.5	0.320441	0.396435	2.09111	-9.50346	9.87009	0.017872	0.0209023	0.017040731504571915	0.0196918	0.04476	0.0307442	FALSE	BasoEB vs Rest	BasoEB	Rest
TIA1	0.7834	0.21660000000000001	1.285591053261661	2.3162835e-05	4.1177525e-05	0	0.5	-0.853079	-0.918606	1.2983	-4.68804	5.22812	0.105154	0.28699	0.0864505	0.23509147618823367	0.20637433230876923	0.42289	FALSE	BasoEB vs Rest	BasoEB	Rest
LSM7	0.7834	0.21660000000000001	1.285591053261661	3.7788508e-05	7.3919364e-05	0	0.5	-0.968781	-1.03466	0.931551	-4.07689	3.26572	0.13882	0.498287	0.11720698254364037	0.35370792793632044	0.3756559193134308	0.7323541641235352	FALSE	BasoEB vs Rest	BasoEB	Rest
ANAPC11	0.7834	0.21660000000000001	1.285591053261661	9.9343815e-05	4.901105e-05	0	0.5	1.39735	1.17146	1.69308	-3.25783	6.27083	0.389026	0.356119	0.2763923524522063	0.24859177878121924	0.9933241009712219	0.4891660511493683	FALSE	BasoEB vs Rest	BasoEB	Rest
AL391839.3	0.7834	0.21660000000000001	1.285591053261661	1.6692998e-06	1.1825447e-06	0	0.5	0.467783	0.470811	1.86071	-7.85611	9.26265	0.0045719	0.00810017	0.00415628	0.00768121	0.00877112	0.012746560387313366	FALSE	BasoEB vs Rest	BasoEB	Rest
AC090844.2	0.7834	0.21660000000000001	1.285591053261661	5.9690177e-07	6.031021e-07	0	0.5	-0.0734734	-0.0809107	1.84164	-7.52523	7.13557	0.00374065	0.00437596	0.00290939	0.0042363	0.0057469	0.00617875	FALSE	BasoEB vs Rest	BasoEB	Rest
PSMD10	0.7834	0.21660000000000001	1.285591053261661	9.477664e-06	5.0269064e-06	0	0.5	1.01014	1.04208	1.28455	-4.09863	5.31319	0.0340814	0.0307715	0.032834580216126376	0.029561007401890434	0.0981995	0.0496355	FALSE	BasoEB vs Rest	BasoEB	Rest
AL627309.5	0.7834	0.21660000000000001	1.285591053261661	2.625245e-06	1.4677179e-06	0	0.5	0.698109	0.706114	1.70175	-6.7094	8.14026	0.0120532	0.00958987	0.012053200332502083	0.00940366	0.028056053444743156	0.016202254220843315	FALSE	BasoEB vs Rest	BasoEB	Rest
BICRA-AS1	0.7834	0.21660000000000001	1.285591053261661	2.9900261e-06	1.9461029e-06	0	0.5	0.554737	0.533173	1.955	-7.94571	9.91618	0.014547	0.0135934	0.013715710723192028	0.012895116614682694	0.026762044057250023	0.018745124340057373	FALSE	BasoEB vs Rest	BasoEB	Rest
PHOSPHO2	0.7832	0.2168	1.2844127882934802	5.15237e-06	3.8553267e-06	0	0.5	0.254646	0.283303	1.80466	-6.02114	7.06394	0.0299252	0.0296077	0.028262676641729042	0.028164424375029442	0.0637793	0.0392798	FALSE	BasoEB vs Rest	BasoEB	Rest
AC008906.1	0.7832	0.2168	1.2844127882934802	2.469569e-06	1.620407e-06	0	0.5	0.378222	0.479377	1.70054	-6.35362	6.55404	0.00997507	0.0108003	0.00997506	0.010520925469019095	0.019286541268229485	0.016716083511710167	FALSE	BasoEB vs Rest	BasoEB	Rest
AC008026.3	0.7832	0.2168	1.2844127882934802	1.6761849e-06	1.9109282e-06	0	0.5	-0.292376	-0.212446	1.8783	-7.59247	6.04389	0.00665004	0.0124762	0.00665004	0.012336483403938317	0.016739297658205032	0.0206537	FALSE	BasoEB vs Rest	BasoEB	Rest
F8A1	0.7832	0.2168	1.2844127882934802	3.1043826e-06	1.7232082e-06	0	0.5	0.86551	0.881188	1.53324	-4.014	6.93062	0.0149626	0.0129417	0.014547	0.012662352776872537	0.0384889	0.017170704901218414	FALSE	BasoEB vs Rest	BasoEB	Rest
CADM2	0.7832	0.2168	1.2844127882934802	4.726741e-06	5.083395e-06	0	0.5	-0.24862	-0.200907	1.9742	-9.25028	7.94421	0.0224439	0.0365439	0.00997506	0.018853870862622826	0.0604273	0.0551875	FALSE	BasoEB vs Rest	BasoEB	Rest
AC114271.1	0.7832	0.2168	1.2844127882934802	3.19297e-07	5.882089e-07	0	0.5	-0.798108	-0.742166	1.84576	-7.65943	8.81734	0.00124688	0.00395699	0.00124688	0.00391043	0.00240107	0.00607023	FALSE	BasoEB vs Rest	BasoEB	Rest
DUS4L	0.783	0.21699999999999997	1.2832353091387876	4.676581e-06	7.809147e-06	0	0.5	-0.67843	-0.724234	1.6985	-6.05451	5.94791	0.0187032	0.061449	0.017040731504571915	0.0573065	0.0356206	0.0797941	FALSE	BasoEB vs Rest	BasoEB	Rest
TRIM28	0.783	0.21699999999999997	1.2832353091387876	2.9957333e-05	6.0462815e-05	0	0.5	-0.930601	-0.934679	1.58654	-7.05902	5.71972	0.120532	0.449828	0.10764754779717327	0.29640147106744064	0.30201879143714905	0.617161	FALSE	BasoEB vs Rest	BasoEB	Rest
TNFRSF10B	0.783	0.21699999999999997	1.2832353091387876	4.385141e-05	4.6623674e-05	0	0.5	-0.40849	-0.424424	1.78159	-7.70964	5.37683	0.149626	0.252077	0.0922693	0.18081094921091928	0.4427689015865326	0.45842593908309937	FALSE	BasoEB vs Rest	BasoEB	Rest
BUB3	0.783	0.21699999999999997	1.2832353091387876	6.669253e-05	3.2461376e-05	0	0.5	0.90969	0.989674	1.11361	-3.89861	4.50502	0.299667	0.231175	0.2161263507896943	0.18998184442063706	0.688394	0.32887110114097595	FALSE	BasoEB vs Rest	BasoEB	Rest
AL137779.2	0.783	0.21699999999999997	1.2832353091387876	4.4287326e-06	2.2067213e-06	0	0.5	1.09162	1.05138	1.29741	-3.52245	6.73752	0.0216126	0.0159676	0.020365752285951805	0.015408966063032386	0.052394941449165344	0.023040946573019028	FALSE	BasoEB vs Rest	BasoEB	Rest
GSTO2	0.783	0.21699999999999997	1.2832353091387876	4.1728763e-06	6.4064106e-06	0	0.5	-0.60607	-0.641523	1.69007	-6.09606	7.19427	0.0187032	0.0446439	0.0166251	0.038685349844048915	0.0399646	0.0678113	FALSE	BasoEB vs Rest	BasoEB	Rest
AC005632.3	0.783	0.21699999999999997	1.2832353091387876	2.0897229e-05	1.1999273e-05	0	0.5	0.830622	0.905973	1.46348	-5.7784	6.03981	0.0785537	0.063311	0.0719036	0.059122	0.2152450680732727	0.12095072120428085	FALSE	BasoEB vs Rest	BasoEB	Rest
INTS6L	0.783	0.21699999999999997	1.2832353091387876	7.275129e-05	0.000134744	0	0.5	-0.802045	-0.892206	1.73473	-6.5942	7.0376	0.362842	0.893229	0.2053200332502094	0.4638983287556856	0.6905996799468994	1.3792303800582886	FALSE	BasoEB vs Rest	BasoEB	Rest
ZNF773	0.7828	0.21719999999999995	1.2820586141962818	3.8678654e-06	6.779556e-06	0	0.5	-0.78202	-0.899325	1.49083	-6.3733	5.83003	0.0149626	0.0454818	0.014962593516209486	0.0428751	0.0384051	0.0707625	FALSE	BasoEB vs Rest	BasoEB	Rest
AL022328.1	0.7828	0.21719999999999995	1.2820586141962818	5.437179e-07	5.111027e-07	0	0.5	-0.0447984	-0.0235891	1.93371	-8.28597	8.95932	0.00207814	0.00339835	0.00166251	0.00339835	0.00421535	0.00552824	FALSE	BasoEB vs Rest	BasoEB	Rest
AC106037.3	0.7828	0.21719999999999995	1.2820586141962818	1.7316426e-06	1.5667239e-06	0	0.5	0.0152669	0.0561657	1.80332	-7.05424	6.61579	0.00831255	0.0106606	0.00789692	0.010474372701457063	0.026280662044882774	0.016654662787914276	FALSE	BasoEB vs Rest	BasoEB	Rest
LYRM9	0.7828	0.21719999999999995	1.2820586141962818	5.9006056e-06	3.299768e-06	0	0.5	0.873645	0.89429	1.53266	-5.39999	7.00436	0.0290939	0.0236023	0.0261845	0.022438433964899373	0.0608908	0.0356789	FALSE	BasoEB vs Rest	BasoEB	Rest
DNAJB6	0.7828	0.21719999999999995	1.2820586141962818	0.000132947	0.000269571	0	0.5	-1.01394	-1.08993	1.21565	-5.00782	3.22398	0.466332	1.66956	0.29384871155445114	0.6900051208045477	1.2294493913650513	2.840681552886963	FALSE	BasoEB vs Rest	BasoEB	Rest
TST	0.7828	0.21719999999999995	1.2820586141962818	2.408247e-05	1.552155e-05	0	0.5	1.53215	0.844756	2.34498	-3.71832	9.09317	0.0789693	0.10125	0.0723192	0.0898003	0.24038483202457428	0.1494612693786621	FALSE	BasoEB vs Rest	BasoEB	Rest
ZNF146	0.7826	0.21740000000000004	1.2808827018689635	2.8522187e-05	5.298879e-05	0	0.5	-0.899196	-0.949797	1.20665	-5.25293	5.58628	0.130092	0.386377	0.10099750623441354	0.2842511987337464	0.2837578058242798	0.5454399585723877	FALSE	BasoEB vs Rest	BasoEB	Rest
AC007114.1	0.7826	0.21740000000000004	1.2808827018689635	1.562445e-06	1.7452658e-06	0	0.5	-0.120337	-0.133822	2.07444	-8.35136	8.5103	0.0074813	0.0139659	0.00623441	0.012988222149806756	0.0145958	0.0195005	FALSE	BasoEB vs Rest	BasoEB	Rest
AC004596.1	0.7826	0.21740000000000004	1.2808827018689635	2.6664827e-06	3.206458e-06	0	0.5	-0.509021	-0.570366	1.67631	-6.7746	8.6814	0.0166251	0.0222523	0.016209476309226943	0.021553931381220744	0.0327037	0.0346186	FALSE	BasoEB vs Rest	BasoEB	Rest
TBCE	0.7826	0.21740000000000004	1.2808827018689635	4.500944e-06	9.12039e-06	0	0.5	-0.989491	-1.03722	1.43766	-5.95526	5.99324	0.0207814	0.0601455	0.020365752285951805	0.054559843582702196	0.0389702	0.0940906	FALSE	BasoEB vs Rest	BasoEB	Rest
RNF126	0.7826	0.21740000000000004	1.2808827018689635	1.33454605e-05	2.6041293e-05	0	0.5	-0.973897	-1.0094	0.908861	-4.60487	2.60447	0.049044	0.183693	0.0469659	0.15888459568920824	0.12547366321086884	0.2640872895717621	FALSE	BasoEB vs Rest	BasoEB	Rest
IFI27L1	0.7826	0.21740000000000004	1.2808827018689635	1.676046e-05	1.8585864e-05	0	0.5	-0.272291	-0.279305	1.8858	-7.31078	6.83053	0.0914382	0.152736	0.074813	0.12741492481728325	0.17293858528137207	0.19281846284866333	FALSE	BasoEB vs Rest	BasoEB	Rest
NOC3L	0.7826	0.21740000000000004	1.2808827018689635	1.6744429e-05	3.226018e-05	0	0.5	-0.988313	-1.01086	1.45711	-5.6851	5.29719	0.0798006	0.242022	0.0598504	0.18928355290720678	0.1847950518131256	0.3295323848724365	FALSE	BasoEB vs Rest	BasoEB	Rest
C14orf178	0.7826	0.21740000000000004	1.2808827018689635	4.627851e-06	7.072976e-06	0	0.5	-0.59469	-0.547398	1.86088	-7.4287	5.8725	0.0195345	0.0430612	0.016209476309226943	0.0382664	0.0474483	0.0737371	FALSE	BasoEB vs Rest	BasoEB	Rest
IMPAD1	0.7826	0.21740000000000004	1.2808827018689635	2.0571559e-05	3.8413396e-05	0	0.5	-0.945627	-0.980907	0.974344	-3.74479	3.49582	0.097257	0.276144	0.0798005	0.22177738466549618	0.21171273291110992	0.3883032500743866	FALSE	BasoEB vs Rest	BasoEB	Rest
LIPT1	0.7824	0.21760000000000002	1.2797075705641248	4.721548e-06	3.157359e-06	0	0.5	0.652021	0.577013	1.70559	-6.38004	6.71128	0.0137157	0.021135	0.0124688	0.020157348354359752	0.0421579	0.033165	FALSE	BasoEB vs Rest	BasoEB	Rest
WDR37	0.7824	0.21760000000000002	1.2797075705641248	5.0233102e-05	0.000105719	0	0.5	-1.10358	-1.1292	1.23365	-4.70695	4.23122	0.244805	0.677882	0.1566916043225273	0.4241422652576975	0.5180659890174866	1.062131643295288	FALSE	BasoEB vs Rest	BasoEB	Rest
AKR1E2	0.7824	0.21760000000000002	1.2797075705641248	1.7073224e-05	7.8005005e-06	0	0.5	1.13412	1.10954	1.38378	-4.10591	7.42066	0.086035	0.0601456	0.0714879	0.0529305	0.17967364192008972	0.0828201	FALSE	BasoEB vs Rest	BasoEB	Rest
TAC4	0.7824	0.21760000000000002	1.2797075705641248	3.6199988e-06	2.9708292e-06	0	0.5	0.0762453	0.0113878	1.79889	-6.04265	6.1928	0.021197	0.0203436	0.0187032	0.0190866	0.0434359	0.032833512872457504	FALSE	BasoEB vs Rest	BasoEB	Rest
CTSH	0.7824	0.21760000000000002	1.2797075705641248	2.5988759e-06	5.3203316e-06	0	0.5	-1.02499	-0.995826	1.47693	-6.66949	4.41653	0.0141313	0.0356594	0.013715710723192028	0.0324007	0.0331024	0.0550916	FALSE	BasoEB vs Rest	BasoEB	Rest
ALMS1	0.7824	0.21760000000000002	1.2797075705641248	0.000154273	8.3836814e-05	0	0.5	0.722325	0.832522	1.42935	-5.05764	5.57928	0.781792	0.654421	0.36408977556110306	0.3715841906801465	1.6352657079696655	0.8721868395805359	FALSE	BasoEB vs Rest	BasoEB	Rest
G2E3	0.7824	0.21760000000000002	1.2797075705641248	0.000138484	7.3385396e-05	0	0.5	0.588558	0.683787	1.65605	-6.70152	7.08174	0.711967	0.525706	0.3233582709891984	0.33131604673897586	1.4985102415084839	0.7516570687294006	FALSE	BasoEB vs Rest	BasoEB	Rest
PPARA	0.7824	0.21760000000000002	1.2797075705641248	4.4874098e-05	2.9312288e-05	0	0.5	0.589213	0.676408	1.7366	-6.5632	8.43567	0.211139	0.219538	0.14214463840398991	0.15599832410036304	0.43661507964134216	0.3050915002822876	FALSE	BasoEB vs Rest	BasoEB	Rest
BOLA1	0.7824	0.21760000000000002	1.2797075705641248	7.450605e-06	5.0154645e-06	0	0.5	0.669559	0.596183	1.75463	-4.88145	6.67824	0.0282627	0.0358456	0.027015793848711583	0.0337973	0.0715737	0.051344066858291626	FALSE	BasoEB vs Rest	BasoEB	Rest
TTLL4	0.7822	0.2178	1.2785332186933265	1.4524332e-05	1.46653665e-05	0	0.5	-0.228032	-0.202058	2.3183	-8.66469	9.05578	0.0789693	0.11773	0.059019118869492786	0.10013500302593258	0.13536401093006134	0.1514352709054947	FALSE	BasoEB vs Rest	BasoEB	Rest
ACAT2	0.7822	0.2178	1.2785332186933265	3.682096e-05	5.4291482e-05	0	0.5	-0.344574	-0.420252	1.5603	-5.03921	4.88487	0.15212	0.40039	0.11762261014131285	0.2683301522275263	0.3775535821914673	0.5543659925460815	FALSE	BasoEB vs Rest	BasoEB	Rest
AP002762.3	0.7822	0.2178	1.2785332186933265	2.1441183e-07	3.8481542e-07	0	0.5	-0.754508	-0.755386	1.61958	-7.33801	5.78677	0.00124688	0.00265351	0.00124688	0.00260695	0.00222714	0.00386784	FALSE	BasoEB vs Rest	BasoEB	Rest
FDPS	0.7822	0.2178	1.2785332186933265	0.000123346	0.000112916	0	0.5	0.679966	0.33988	1.71374	-3.62845	4.90233	0.491685	0.861621	0.31753948462178344	0.4220939434849674	1.222044825553894	1.1346619129180908	FALSE	BasoEB vs Rest	BasoEB	Rest
RNF13	0.7822	0.2178	1.2785332186933265	4.6137324e-05	8.26675e-05	0	0.5	-0.843711	-0.919569	1.39526	-5.4259	5.95621	0.236492	0.625512	0.13674147963424746	0.3685117080210514	0.4819009602069855	0.8543902039527893	FALSE	BasoEB vs Rest	BasoEB	Rest
POU5F1	0.782	0.21799999999999997	1.2773596446723874	7.7394964e-07	5.809892e-07	0	0.5	0.251383	0.299725	1.8654	-6.89374	7.52208	0.00249377	0.00367767	0.00249377	0.00353801	0.0058336	0.00616951	FALSE	BasoEB vs Rest	BasoEB	Rest
RALYL	0.782	0.21799999999999997	1.2773596446723874	3.3946495e-07	3.019278e-07	0	0.5	0.0242734	-0.0227337	1.84733	-7.21107	6.79744	0.00124688	0.001769	0.00124688	0.00176901	0.00304761	0.00312512	FALSE	BasoEB vs Rest	BasoEB	Rest
AC004477.1	0.782	0.21799999999999997	1.2773596446723874	2.5950476e-06	2.1693957e-06	0	0.5	0.597958	0.491974	1.81865	-7.06297	8.73029	0.00872818	0.0160142	0.00831255	0.015362413295470355	0.017242129892110825	0.021359538659453392	FALSE	BasoEB vs Rest	BasoEB	Rest
SP2-AS1	0.782	0.21799999999999997	1.2773596446723874	1.4233095e-05	1.0802699e-05	0	0.5	0.111837	0.174199	1.69577	-6.55428	6.85003	0.0768911	0.0831886	0.060266001662510234	0.071924	0.14757676422595978	0.10786966979503632	FALSE	BasoEB vs Rest	BasoEB	Rest
FAS	0.782	0.21799999999999997	1.2773596446723874	1.6219505e-05	9.341918e-06	0	0.5	0.757963	0.714332	1.76126	-6.43315	7.81942	0.0773067	0.0729939	0.0565254	0.0588427	0.19500939548015594	0.0985502	FALSE	BasoEB vs Rest	BasoEB	Rest
PRPS2	0.782	0.21799999999999997	1.2773596446723874	1.11618865e-05	1.6071077e-05	0	0.5	-0.76191	-0.732873	1.80402	-6.72949	6.22821	0.0586034	0.118661	0.0444722	0.0966435	0.11577042192220688	0.16186007857322693	FALSE	BasoEB vs Rest	BasoEB	Rest
MBLAC1	0.782	0.21799999999999997	1.2773596446723874	1.6009692e-06	9.2732915e-07	0	0.5	0.62927	0.612773	1.7175	-6.05919	6.60569	0.00623441	0.00633117	0.00581879	0.00628462	0.0168434	0.00991145	FALSE	BasoEB vs Rest	BasoEB	Rest
CECR2	0.782	0.21799999999999997	1.2773596446723874	6.4256534e-07	6.934236e-07	0	0.5	0.303564	0.327506	1.85887	-7.64007	7.27856	0.00290939	0.00381733	0.00290939	0.00363112	0.010705550201237202	0.00664976	FALSE	BasoEB vs Rest	BasoEB	Rest
ZNF45	0.782	0.21799999999999997	1.2773596446723874	8.265399e-06	1.388376e-05	0	0.5	-1.09852	-0.965527	2.44981	-8.2631	9.67738	0.0394846	0.0965487	0.032834580216126376	0.0861226	0.0769541	0.14004889130592346	FALSE	BasoEB vs Rest	BasoEB	Rest
C11orf21	0.782	0.21799999999999997	1.2773596446723874	1.1857514e-05	7.3575275e-06	0	0.5	0.541485	0.693905	1.52913	-6.09643	6.92245	0.0411471	0.0483214	0.0382377	0.0451096	0.0965558	0.0761527	FALSE	BasoEB vs Rest	BasoEB	Rest
ORMDL3	0.7818	0.21819999999999995	1.2761868469213662	7.0154233e-06	4.4654557e-06	0	0.5	0.58272	0.681478	1.63615	-7.40302	6.8855	0.0274314	0.0313767	0.025768911055694125	0.030445509985569063	0.0621219	0.0476443	FALSE	BasoEB vs Rest	BasoEB	Rest
PPP2R5D	0.7818	0.21819999999999995	1.2761868469213662	5.9073723e-06	9.669121e-06	0	0.5	-0.788702	-0.866969	1.76656	-6.28618	7.39363	0.0286783	0.0663369	0.025768911055694125	0.0612634	0.0580644	0.0975141	FALSE	BasoEB vs Rest	BasoEB	Rest
TMEM67	0.7818	0.21819999999999995	1.2761868469213662	9.944877e-05	0.000109164	0	0.5	-0.508788	-0.41602	2.06885	-6.64558	9.01418	0.536989	0.807435	0.23898586866168162	0.4243750290955077	1.075072169303894	1.0805532932281494	FALSE	BasoEB vs Rest	BasoEB	Rest
PP2D1	0.7818	0.21819999999999995	1.2761868469213662	1.1497905e-05	6.4861006e-06	0	0.5	0.726421	0.813417	1.64779	-6.50288	9.05918	0.0590191	0.0445508	0.0507066	0.040966435454588536	0.13065779209136963	0.0718431	FALSE	BasoEB vs Rest	BasoEB	Rest
C5orf66	0.7818	0.21819999999999995	1.2761868469213662	1.6262826e-05	1.0374049e-05	0	0.5	0.404344	0.50227	1.80608	-5.76495	6.39413	0.0876974	0.0724351	0.0660848	0.0660584	0.1753426343202591	0.10742288082838058	FALSE	BasoEB vs Rest	BasoEB	Rest
CYREN	0.7818	0.21819999999999995	1.2761868469213662	3.8032358e-05	2.1334296e-05	0	0.5	0.89284	0.958425	1.13262	-4.9565	4.70225	0.134248	0.123362	0.10016625103906858	0.10539546576044231	0.3691921532154083	0.21642950177192688	FALSE	BasoEB vs Rest	BasoEB	Rest
AP006621.3	0.7818	0.21819999999999995	1.2761868469213662	5.8141545e-06	1.09835355e-05	0	0.5	-0.897391	-0.970359	1.24674	-5.72407	5.16319	0.027847	0.0784868	0.025768911055694125	0.0721102	0.0712239	0.11483696103096008	FALSE	BasoEB vs Rest	BasoEB	Rest
RARS2	0.7816	0.21840000000000004	1.2750148238645462	5.4577482e-05	0.000103989	0	0.5	-0.968126	-1.01128	1.24702	-4.97544	5.127	0.27473	0.731695	0.17331670822942716	0.44550998556867705	0.5589701533317566	1.059958815574646	FALSE	BasoEB vs Rest	BasoEB	Rest
ZNF575	0.7816	0.21840000000000004	1.2750148238645462	6.7750875e-07	1.1392247e-06	0	0.5	-0.698261	-0.737483	1.69661	-6.95575	6.35162	0.00249377	0.00819328	0.00207814	0.00782086	0.0062102	0.0127851	FALSE	BasoEB vs Rest	BasoEB	Rest
FAM156A	0.7816	0.21840000000000004	1.2750148238645462	3.2787148e-06	4.131725e-06	0	0.5	-0.517784	-0.417242	2.5219	-11.4574	11.1172	0.0153782	0.030306	0.013300083125519542	0.028024766072343343	0.033360209316015244	0.042850691825151443	FALSE	BasoEB vs Rest	BasoEB	Rest
AC009630.1	0.7816	0.21840000000000004	1.2750148238645462	7.2835924e-06	1.070828e-05	0	0.5	-0.884218	-0.849671	1.653	-6.33748	6.05258	0.0332502	0.0812334	0.0274314	0.0691774	0.0621466	0.11331398785114288	FALSE	BasoEB vs Rest	BasoEB	Rest
USP34	0.7816	0.21840000000000004	1.2750148238645462	0.000236193	0.000549621	0	0.5	-1.07733	-1.08951	0.986085	-4.37364	2.68569	1.02452	3.5551	0.46342477140482974	0.8502397467531133	2.2832157611846924	5.642334938049316	FALSE	BasoEB vs Rest	BasoEB	Rest
SRRM5	0.7816	0.21840000000000004	1.2750148238645462	2.2708068e-06	2.9535204e-06	0	0.5	-0.491083	-0.515732	1.61744	-6.55773	5.31392	0.0141313	0.018435	0.013715710723192028	0.0174107	0.036126114428043365	0.0291688	FALSE	BasoEB vs Rest	BasoEB	Rest
SCRN3	0.7816	0.21840000000000004	1.2750148238645462	1.2803659e-05	1.9730538e-05	0	0.5	-0.559817	-0.686218	1.80638	-6.95988	7.9552	0.0610972	0.151061	0.0469659	0.12415623108794165	0.11554761230945587	0.19736169278621674	FALSE	BasoEB vs Rest	BasoEB	Rest
TMEM53	0.7816	0.21840000000000004	1.2750148238645462	4.356443e-06	7.186339e-06	0	0.5	-0.801859	-0.823148	2.03417	-7.52063	7.7788	0.021197	0.0549318	0.0199501	0.0508822	0.040194399654865265	0.0723207	FALSE	BasoEB vs Rest	BasoEB	Rest
ARHGEF7	0.7814	0.21860000000000002	1.2738435739304217	6.343441e-05	0.000121292	0	0.5	-0.964633	-1.02343	1.16172	-4.33679	4.19228	0.307564	0.823635	0.18911055694098203	0.46790186676602163	0.6179829239845276	1.2094089984893799	FALSE	BasoEB vs Rest	BasoEB	Rest
APOO	0.7814	0.21860000000000002	1.2738435739304217	1.3132322e-05	1.4395194e-05	0	0.5	-0.390576	-0.403482	1.668	-5.73305	5.57029	0.0760599	0.112609	0.0552785	0.093059	0.13297662138938904	0.15012617409229279	FALSE	BasoEB vs Rest	BasoEB	Rest
KLF11	0.7814	0.21860000000000002	1.2738435739304217	6.028962e-06	5.182504e-06	0	0.5	0.247937	0.232074	1.7042	-5.4215	5.7671	0.0290939	0.037987	0.0241064	0.0351473	0.0656354	0.0537519	FALSE	BasoEB vs Rest	BasoEB	Rest
DYNLT3	0.7812	0.2188	1.272673095551679	1.8268668e-06	3.6270899e-06	0	0.5	-1.17468	-1.08483	1.4629	-7.66423	4.74752	0.00831255	0.024161	0.00706567	0.0229971	0.017328644171357155	0.038224611431360245	FALSE	BasoEB vs Rest	BasoEB	Rest
GPATCH1	0.7812	0.2188	1.272673095551679	6.6809407e-06	1.1438659e-05	0	0.5	-0.779993	-0.92008	1.29232	-4.8161	4.45639	0.0332502	0.0876108	0.030340814630091473	0.0770914	0.0678471	0.12036340683698654	FALSE	BasoEB vs Rest	BasoEB	Rest
COA3	0.7812	0.2188	1.272673095551679	6.4653473e-06	6.791176e-06	0	0.5	0.237717	0.10429	1.74968	-5.22391	5.32256	0.0182876	0.0474369	0.017040731504571915	0.0445044	0.0520015	0.068208	FALSE	BasoEB vs Rest	BasoEB	Rest
VSIR	0.7812	0.2188	1.272673095551679	1.6503149e-05	2.0475374e-05	0	0.5	0.0401769	-0.0244732	1.57239	-5.3389	6.0839	0.074813	0.1215	0.0665004	0.10451096317676369	0.19065788388252258	0.21094925701618195	FALSE	BasoEB vs Rest	BasoEB	Rest
H2AFZ	0.7812	0.2188	1.272673095551679	0.000324629	0.000235173	0	0.5	0.895061	0.699173	1.97772	-5.24147	6.26264	1.32918	1.8237	0.5710723192019969	0.5538382756855603	3.2702457904815674	2.3531343936920166	FALSE	BasoEB vs Rest	BasoEB	Rest
CFAP70	0.7812	0.2188	1.272673095551679	8.860198e-06	2.6107422e-05	0	0.5	-0.988667	-0.853307	1.81589	-6.61969	4.81295	0.039069	0.150084	0.030340814630091473	0.10800242074391617	0.0971557	0.2731333374977112	FALSE	BasoEB vs Rest	BasoEB	Rest
MYO1D	0.7812	0.2188	1.272673095551679	0.00019717	0.000125662	0	0.5	0.871257	0.890268	1.47455	-4.30696	7.06191	0.847045	0.936338	0.3561928512053256	0.3622736371677371	2.0255255699157715	1.2319992780685425	FALSE	BasoEB vs Rest	BasoEB	Rest
RPP14	0.7812	0.2188	1.272673095551679	6.659087e-06	1.1272117e-05	0	0.5	-0.925825	-0.978339	1.41309	-5.30528	4.72788	0.0332502	0.0802091	0.031172069825436445	0.0748103	0.0682563	0.11590316146612167	FALSE	BasoEB vs Rest	BasoEB	Rest
AC007773.1	0.781	0.21899999999999997	1.271503387165183	1.3819765e-06	1.1090691e-06	0	0.5	0.447651	0.429977	2.04144	-8.08515	8.82737	0.00498753	0.00861226	0.00498753	0.0084726	0.0120274	0.011059216223657131	FALSE	BasoEB vs Rest	BasoEB	Rest
AC090015.1	0.781	0.21899999999999997	1.271503387165183	6.471491e-07	6.0437094e-07	0	0.5	0.188458	0.2112	1.86288	-8.42525	7.70151	0.00249377	0.00451562	0.00249377	0.00297938	0.00736449	0.00762129	FALSE	BasoEB vs Rest	BasoEB	Rest
AC037459.2	0.781	0.21899999999999997	1.271503387165183	2.6724038e-06	4.5938323e-06	0	0.5	-0.689223	-0.744309	1.56507	-5.87003	5.62015	0.0141313	0.029887	0.014131338320864514	0.028536846515525707	0.032360292971134186	0.047131	FALSE	BasoEB vs Rest	BasoEB	Rest
AC092069.1	0.781	0.21899999999999997	1.271503387165183	1.24480775e-05	6.613129e-06	0	0.5	1.03847	1.05771	1.15695	-4.05714	6.63296	0.0532003	0.0436197	0.0519534	0.0413389	0.13960498571395874	0.0683457	FALSE	BasoEB vs Rest	BasoEB	Rest
CD163L1	0.781	0.21899999999999997	1.271503387165183	1.6085426e-06	1.0020152e-06	0	0.5	0.625952	0.694175	1.65619	-6.34168	6.91291	0.00623442	0.00633117	0.00581879	0.00563288	0.012475111521780491	0.010144340805709362	FALSE	BasoEB vs Rest	BasoEB	Rest
KSR1	0.781	0.21899999999999997	1.271503387165183	6.260193e-05	0.000117965	0	0.5	-0.940326	-0.946368	1.37681	-5.10229	4.32456	0.205736	0.729648	0.1425602660016624	0.39672268516365183	0.599283	1.204542875289917	FALSE	BasoEB vs Rest	BasoEB	Rest
PLXNA1	0.781	0.21899999999999997	1.271503387165183	1.7583852e-06	2.1933645e-06	0	0.5	-0.0917526	-0.141866	1.78149	-5.66945	7.0567	0.0074813	0.0166659	0.0074813	0.016246915879148973	0.017661504447460175	0.021867599338293076	FALSE	BasoEB vs Rest	BasoEB	Rest
TAOK3	0.781	0.21899999999999997	1.271503387165183	0.000219541	0.000470259	0	0.5	-1.06889	-1.08102	0.983613	-4.32584	3.01043	0.939314	2.89338	0.3981712385702478	0.8075508588987163	2.2752909660339355	4.733829975128174	FALSE	BasoEB vs Rest	BasoEB	Rest
AC005520.3	0.781	0.21899999999999997	1.271503387165183	3.0521028e-07	3.36537e-07	0	0.5	-0.161551	-0.137035	1.8088	-7.32945	9.33818	0.00166251	0.00204832	0.00166251	0.00200177	0.00373719	0.00318378	FALSE	BasoEB vs Rest	BasoEB	Rest
USP3-AS1	0.781	0.21899999999999997	1.271503387165183	2.514128e-05	6.199903e-05	0	0.5	-1.08907	-1.05478	1.53987	-7.0422	4.70296	0.105985	0.351837	0.0802161	0.22582747544339185	0.2500482201576233	0.6368575692176819	FALSE	BasoEB vs Rest	BasoEB	Rest
APAF1	0.781	0.21899999999999997	1.271503387165183	1.25323195e-05	2.3111928e-05	0	0.5	-0.905698	-0.90364	2.06608	-8.25802	8.59631	0.0573566	0.163909	0.0432253	0.13155812113030296	0.14302150905132294	0.23874163627624512	FALSE	BasoEB vs Rest	BasoEB	Rest
DUT	0.781	0.21899999999999997	1.271503387165183	9.3776005e-05	0.000110722	0	0.5	-0.145476	-0.160573	1.75801	-5.59838	4.856	0.411886	0.865392	0.2647547797173764	0.44164610586102715	1.0226058959960938	1.1225783824920654	FALSE	BasoEB vs Rest	BasoEB	Rest
ZNF106	0.7808	0.21919999999999995	1.2703344472119626	3.5246063e-05	6.1003102e-05	0	0.5	-0.822891	-0.95694	1.23387	-4.29172	4.99288	0.189526	0.464957	0.12884455527847002	0.3060844467203464	0.3798421025276184	0.6071050763130188	FALSE	BasoEB vs Rest	BasoEB	Rest
AL133230.1	0.7808	0.21919999999999995	1.2703344472119626	7.2459255e-07	8.3112764e-07	0	0.5	-0.427043	-0.419836	1.90394	-9.73167	9.44206	0.00290939	0.00563288	0.00290939	0.00563288	0.00718863	0.00814282	FALSE	BasoEB vs Rest	BasoEB	Rest
BCL2L13	0.7808	0.21919999999999995	1.2703344472119626	4.294146e-05	8.084285e-05	0	0.5	-0.923583	-0.973171	0.86312	-4.41272	3.2636	0.180382	0.542744	0.1325852036575225	0.3575252548764083	0.4014565944671631	0.8093749284744263	FALSE	BasoEB vs Rest	BasoEB	Rest
MREG	0.7808	0.21919999999999995	1.2703344472119626	8.566238e-06	2.2367672e-05	0	0.5	-0.8085	-0.598685	1.87089	-7.91363	5.66415	0.0361596	0.13002	0.025768911055694125	0.0988315	0.0883201	0.21805815398693085	FALSE	BasoEB vs Rest	BasoEB	Rest
AC011346.1	0.7806	0.21940000000000004	1.2691662741371925	1.4110693e-06	1.8475134e-06	0	0.5	-0.461376	-0.450291	1.80541	-6.1401	5.69538	0.0045719	0.0123831	0.00415628	0.0103347	0.00932623	0.0223644	FALSE	BasoEB vs Rest	BasoEB	Rest
SIRT4	0.7806	0.21940000000000004	1.2691662741371925	7.578894e-07	8.049125e-07	0	0.5	-0.264486	-0.272403	1.76627	-6.59811	6.09874	0.0045719	0.00577254	0.00415628	0.00526046	0.00929691	0.00885889	FALSE	BasoEB vs Rest	BasoEB	Rest
PRCP	0.7806	0.21940000000000004	1.2691662741371925	1.53387e-05	2.7660906e-05	0	0.5	-1.06393	-1.15467	1.58692	-5.49097	5.91367	0.0847881	0.209901	0.0673317	0.16614682742888323	0.1481240838766098	0.2804202139377594	FALSE	BasoEB vs Rest	BasoEB	Rest
SPHK2	0.7806	0.21940000000000004	1.2691662741371925	7.368952e-06	8.116177e-06	0	0.5	0.168258	0.0580807	1.71343	-5.85601	5.42871	0.0328346	0.0595869	0.028262676641729042	0.0543271	0.0681426	0.0800287	FALSE	BasoEB vs Rest	BasoEB	Rest
RELT	0.7806	0.21940000000000004	1.2691662741371925	1.4101982e-05	2.4231518e-05	0	0.5	-0.81071	-0.820265	1.79953	-6.77676	6.6994	0.0739817	0.150315	0.0665004	0.1338392067408419	0.15153944492340088	0.24315544962882996	FALSE	BasoEB vs Rest	BasoEB	Rest
HEXIM2	0.7806	0.21940000000000004	1.2691662741371925	8.9946957e-07	1.28705e-06	0	0.5	-0.564572	-0.544244	1.7439	-7.29681	6.14953	0.00540316	0.00945021	0.00498753	0.00898468	0.0124119	0.014048346318304539	FALSE	BasoEB vs Rest	BasoEB	Rest
KCNMB3	0.7806	0.21940000000000004	1.2691662741371925	8.174435e-06	1.36744575e-05	0	0.5	-0.840238	-0.962799	1.27521	-5.00901	4.83212	0.0411471	0.102088	0.0336658	0.088683	0.0900295	0.1380479782819748	FALSE	BasoEB vs Rest	BasoEB	Rest
EYA3	0.7806	0.21940000000000004	1.2691662741371925	6.7588044e-05	0.000123488	0	0.5	-0.946227	-1.00553	1.29284	-4.90937	5.11768	0.354945	0.86972	0.191604	0.4854988129044754	0.6943991184234619	1.241349458694458	FALSE	BasoEB vs Rest	BasoEB	Rest
AL132639.2	0.7806	0.21940000000000004	1.2691662741371925	6.2854446e-07	8.425995e-07	0	0.5	-0.27219	-0.241457	1.82434	-6.94453	6.32335	0.00166251	0.00488804	0.00166251	0.00488804	0.00628027	0.00799412	FALSE	BasoEB vs Rest	BasoEB	Rest
UNC13A	0.7804	0.21960000000000002	1.2679988663901824	3.0148496e-07	5.153804e-07	0	0.5	-0.72971	-0.734955	1.66983	-6.98223	5.85643	0.00124688	0.0033518	0.00124688	0.00325869	0.00361722	0.0059316	FALSE	BasoEB vs Rest	BasoEB	Rest
C22orf34	0.7804	0.21960000000000002	1.2679988663901824	3.826293e-05	6.923634e-05	0	0.5	-0.861529	-0.927666	1.06913	-4.23898	4.15599	0.176642	0.485672	0.11388196176226051	0.30622410502303254	0.4399668872356415	0.723443	FALSE	BasoEB vs Rest	BasoEB	Rest
FAM189A1	0.7804	0.21960000000000002	1.2679988663901824	9.610386e-07	6.005758e-07	0	0.5	0.667179	0.629378	1.79044	-6.93877	8.48136	0.00166251	0.00381733	0.00124688	0.00358456	0.00445974	0.00694854	FALSE	BasoEB vs Rest	BasoEB	Rest
AC026341.1	0.7804	0.21960000000000002	1.2679988663901824	9.592579e-06	4.97852e-06	0	0.5	0.892726	0.909462	1.57273	-5.53036	8.16716	0.0407315	0.0381267	0.0315877	0.0296541	0.10181429982185364	0.0535763	FALSE	BasoEB vs Rest	BasoEB	Rest
LANCL1	0.7804	0.21960000000000002	1.2679988663901824	1.9375982e-05	3.276625e-05	0	0.5	-0.850461	-0.884521	1.97204	-7.31095	8.3572	0.106401	0.251937	0.0731505	0.19109911084212552	0.22272494435310364	0.3363603353500366	FALSE	BasoEB vs Rest	BasoEB	Rest
RYR2	0.7804	0.21960000000000002	1.2679988663901824	1.2801104e-06	1.0803897e-06	0	0.5	0.523563	0.586149	1.77242	-8.83749	5.97719	0.00623442	0.00716912	0.00623441	0.0058191	0.014151417650282383	0.012302442453801632	FALSE	BasoEB vs Rest	BasoEB	Rest
HPRT1	0.7804	0.21960000000000002	1.2679988663901824	3.614538e-05	6.699075e-05	0	0.5	-1.01424	-1.07416	1.35358	-4.72101	4.68813	0.196176	0.494424	0.12676641729010754	0.3154881057678799	0.38220086693763733	0.682086	FALSE	BasoEB vs Rest	BasoEB	Rest
LIG4	0.7804	0.21960000000000002	1.2679988663901824	3.9189813e-06	5.641868e-06	0	0.5	-0.602862	-0.681929	2.0258	-7.73245	10.5221	0.0195345	0.042037	0.0187032	0.039290535822355345	0.0381882	0.0572047	FALSE	BasoEB vs Rest	BasoEB	Rest
UBL7-AS1	0.7804	0.21960000000000002	1.2679988663901824	1.9554176e-05	2.044424e-05	0	0.5	-0.199552	-0.0265679	2.29028	-7.94524	8.12306	0.0876975	0.163303	0.0760599	0.1367254783296871	0.1918744146823883	0.20917078852653503	FALSE	BasoEB vs Rest	BasoEB	Rest
LINC00536	0.7802	0.2198	1.2668322224243571	3.4781473e-07	2.7287604e-07	0	0.5	0.200373	0.16434	1.81523	-5.58318	7.04842	0.000415628	0.00158279	0.000415628	0.00144314	0.00143468	0.00275658	FALSE	BasoEB vs Rest	BasoEB	Rest
RGS20	0.7802	0.2198	1.2668322224243571	1.0830369e-05	1.0070492e-05	0	0.5	0.505236	0.505167	1.77188	-5.12553	8.40043	0.0448877	0.0665233	0.034081463009143824	0.048973511475258226	0.11586117744445801	0.0963924	FALSE	BasoEB vs Rest	BasoEB	Rest
SH3GLB2	0.7802	0.2198	1.2668322224243571	1.8951274e-05	1.123277e-05	0	0.5	1.08912	1.06555	1.367	-4.36376	5.92719	0.0685785	0.0667093	0.060681629260182716	0.0616824	0.18064236640930176	0.11665622889995575	FALSE	BasoEB vs Rest	BasoEB	Rest
AL157756.1	0.7802	0.2198	1.2668322224243571	2.5698762e-06	1.5410378e-06	0	0.5	0.696298	0.696889	1.649	-5.34243	6.97202	0.00997507	0.00963643	0.00914381	0.00921745	0.0273628	0.01714	FALSE	BasoEB vs Rest	BasoEB	Rest
CSTB	0.7802	0.2198	1.2668322224243571	8.651715e-05	7.099554e-05	0	0.5	0.723902	0.548665	1.7107	-4.39671	6.10801	0.278886	0.457555	0.21072319201995185	0.29761184302405386	0.8089156746864319	0.7250334024429321	FALSE	BasoEB vs Rest	BasoEB	Rest
SLC37A2	0.7802	0.2198	1.2668322224243571	2.0280233e-06	2.1357444e-06	0	0.5	-0.231714	-0.148173	1.92737	-9.71977	6.93227	0.00914381	0.0124762	0.00831255	0.011638191890507847	0.020128730684518814	0.023635685443878174	FALSE	BasoEB vs Rest	BasoEB	Rest
SYNE3	0.7802	0.2198	1.2668322224243571	3.070059e-05	1.8930083e-05	0	0.5	1.38273	1.11315	1.83244	-3.42344	7.29148	0.120948	0.102414	0.10224438902743099	0.0855174	0.3310539126396179	0.19979526102542877	FALSE	BasoEB vs Rest	BasoEB	Rest
ACADS	0.7802	0.2198	1.2668322224243571	1.2103536e-05	5.887724e-06	0	0.5	1.04224	1.06636	1.11985	-4.00585	5.86296	0.045719	0.0396629	0.040315876974231064	0.0372422	0.11175727099180222	0.059501491487026215	FALSE	BasoEB vs Rest	BasoEB	Rest
AC010531.5	0.7802	0.2198	1.2668322224243571	2.2674608e-06	2.744593e-06	0	0.5	-0.322084	-0.309559	1.81776	-6.09665	6.97483	0.00872818	0.0203436	0.00831255	0.0192263	0.024283794686198235	0.027151618152856827	FALSE	BasoEB vs Rest	BasoEB	Rest
LPXN	0.7802	0.2198	1.2668322224243571	2.580072e-05	6.252967e-05	0	0.5	-0.984308	-0.976667	1.38389	-6.7237	4.80043	0.100582	0.411237	0.0723192	0.26507145849818303	0.2273177057504654	0.6417949199676514	FALSE	BasoEB vs Rest	BasoEB	Rest
PDE5A	0.7802	0.2198	1.2668322224243571	1.4431803e-05	1.8621593e-05	0	0.5	-0.594165	-0.554981	1.98827	-6.71616	7.63728	0.0689942	0.133231	0.0490441	0.10907313439784293	0.14266692101955414	0.19179147481918335	FALSE	BasoEB vs Rest	BasoEB	Rest
SERPINF2	0.78	0.21999999999999997	1.2656663406972444	5.175018e-07	4.5841642e-07	0	0.5	0.475635	0.502136	1.79302	-7.69778	6.19339	0.00290939	0.00260696	0.00290939	0.00260695	0.00682211	0.00534796	FALSE	BasoEB vs Rest	BasoEB	Rest
ANKRD42	0.78	0.21999999999999997	1.2656663406972444	3.5692767e-05	3.2146636e-05	0	0.5	-0.324924	-0.124793	1.88345	-6.53065	6.50508	0.181629	0.228662	0.11346633416458803	0.17154694846607746	0.34731805324554443	0.326205	FALSE	BasoEB vs Rest	BasoEB	Rest
ZNF267	0.78	0.21999999999999997	1.2656663406972444	2.5652684e-05	6.14307e-05	0	0.5	-1.04011	-1.04498	1.7698	-6.95967	6.12269	0.122195	0.379767	0.0951787	0.27270611237835873	0.27022817730903625	0.6279659271240234	FALSE	BasoEB vs Rest	BasoEB	Rest
AC099811.1	0.78	0.21999999999999997	1.2656663406972444	2.9118517e-06	2.0703255e-06	0	0.5	0.281408	0.330006	1.76249	-6.9473	7.00948	0.0133001	0.0133607	0.013300083125519542	0.013034774917368788	0.030222538858652115	0.020663760602474213	FALSE	BasoEB vs Rest	BasoEB	Rest
LRRC59	0.78	0.21999999999999997	1.2656663406972444	1.7726443e-05	3.5371944e-05	0	0.5	-0.967116	-0.990539	1.441	-6.08296	5.81063	0.0806318	0.278797	0.0681629	0.21349099203945676	0.1681695282459259	0.36553919315338135	FALSE	BasoEB vs Rest	BasoEB	Rest
ZNF888	0.78	0.21999999999999997	1.2656663406972444	8.0228065e-06	1.380885e-05	0	0.5	-0.835673	-0.727314	2.39715	-10.1979	9.58099	0.0386533	0.0897987	0.032419	0.0812346	0.0819949	0.14266088604927063	FALSE	BasoEB vs Rest	BasoEB	Rest
EXOC4	0.7798	0.22019999999999995	1.264501219670459	0.000168871	0.000309381	0	0.5	-0.860935	-0.931394	1.45824	-5.72965	5.39278	0.740645	2.24241	0.32626766417290587	0.6819980447838756	1.5863302946090698	3.122898578643799	FALSE	BasoEB vs Rest	BasoEB	Rest
POU6F2	0.7798	0.22019999999999995	1.264501219670459	2.1624788e-07	3.540045e-07	0	0.5	-0.594053	-0.609159	1.69607	-7.16268	6.96411	0.00124688	0.00209487	0.00124688	0.00204832	0.00356807	0.00303748	FALSE	BasoEB vs Rest	BasoEB	Rest
RAB8B	0.7798	0.22019999999999995	1.264501219670459	0.00015423	9.204537e-05	0	0.5	0.725302	0.721411	1.54587	-5.24148	5.11606	0.68412	0.510577	0.311305	0.3187933522647852	1.6565308570861816	0.9192146062850952	FALSE	BasoEB vs Rest	BasoEB	Rest
TSR2	0.7798	0.22019999999999995	1.264501219670459	5.5034425e-06	1.0465246e-05	0	0.5	-0.939887	-1.00844	1.42746	-6.65758	7.42398	0.0274314	0.076066	0.024937655860349153	0.0717378	0.060628652572631836	0.10577128082513809	FALSE	BasoEB vs Rest	BasoEB	Rest
CCDC28B	0.7798	0.22019999999999995	1.264501219670459	7.12884e-06	1.2934887e-05	0	0.5	-0.881317	-0.94128	1.38372	-6.34863	5.9032	0.0336658	0.0893332	0.032834580216126376	0.0810949	0.0865009	0.12769322097301483	FALSE	BasoEB vs Rest	BasoEB	Rest
ZNF84	0.7798	0.22019999999999995	1.264501219670459	2.1929827e-05	3.7428592e-05	0	0.5	-1.03492	-0.994815	1.98886	-6.94184	8.24584	0.120117	0.280194	0.0868662	0.21949629905495724	0.23257634043693542	0.38362371921539307	FALSE	BasoEB vs Rest	BasoEB	Rest
PCDH15	0.7798	0.22019999999999995	1.264501219670459	6.8047797e-07	5.7353117e-07	0	0.5	-0.25032	-0.0908031	2.14078	-11.005	8.65259	0.00249377	0.00400354	0.00249377	0.00363112	0.00665674	0.00625239	FALSE	BasoEB vs Rest	BasoEB	Rest
UCK1	0.7796	0.22040000000000004	1.263336857809687	2.4886908e-06	4.74956e-06	0	0.5	-0.938297	-0.961568	1.23851	-5.67932	4.44086	0.0116376	0.0326336	0.0112219	0.0315162	0.025262199342250824	0.0478765	FALSE	BasoEB vs Rest	BasoEB	Rest
GTF3C6	0.7796	0.22040000000000004	1.263336857809687	2.016823e-05	3.571537e-05	0	0.5	-0.623835	-0.689765	1.4058	-5.08514	4.03023	0.0760599	0.251658	0.0681629	0.19850100088448658	0.18403413891792297	0.3463693857192993	FALSE	BasoEB vs Rest	BasoEB	Rest
CTSK	0.7796	0.22040000000000004	1.263336857809687	1.8263169e-06	2.710891e-06	0	0.5	-0.672585	-0.664353	1.63681	-6.44842	5.38097	0.00540316	0.016759	0.00540316	0.015967599273776775	0.012024903669953346	0.0290638	FALSE	BasoEB vs Rest	BasoEB	Rest
NOL10	0.7796	0.22040000000000004	1.263336857809687	4.860087e-05	8.469145e-05	0	0.5	-0.920617	-0.991913	1.30366	-4.63466	5.44208	0.246051	0.616528	0.15087281795511234	0.37679810064709574	0.5015751719474792	0.8410865068435669	FALSE	BasoEB vs Rest	BasoEB	Rest
MAN2B2	0.7796	0.22040000000000004	1.263336857809687	6.509652e-06	9.439389e-06	0	0.5	-0.516308	-0.611196	1.58705	-5.30422	5.10995	0.024522	0.0722954	0.021612635078969263	0.0662911	0.0624045	0.0959323	FALSE	BasoEB vs Rest	BasoEB	Rest
RASSF7	0.7796	0.22040000000000004	1.263336857809687	3.4026657e-06	3.4422387e-06	0	0.5	-0.231223	-0.272316	1.73225	-6.24947	6.84668	0.0153782	0.0262559	0.014962593516209486	0.025231600018621358	0.0435413	0.034738339483737946	FALSE	BasoEB vs Rest	BasoEB	Rest
AC123768.3	0.7796	0.22040000000000004	1.263336857809687	2.2271165e-06	1.8902472e-06	0	0.5	0.283844	0.251237	2.17922	-10.3721	9.65448	0.0108063	0.01499	0.010806317539484625	0.014431357944229728	0.030666636303067207	0.020764095708727837	FALSE	BasoEB vs Rest	BasoEB	Rest
ZBED8	0.7796	0.22040000000000004	1.263336857809687	1.9163936e-06	1.5340808e-06	0	0.5	0.0383597	0.218859	2.01003	-8.5075	7.51411	0.0116376	0.0108003	0.00955943	0.010474372701457063	0.028277870267629623	0.0155716	FALSE	BasoEB vs Rest	BasoEB	Rest
LUC7L	0.7796	0.22040000000000004	1.263336857809687	4.6686546e-05	8.572965e-05	0	0.5	-0.886127	-0.933973	0.726623	-3.19625	2.50533	0.21197	0.575236	0.15336658354114732	0.3931381220613742	0.45513802766799927	0.8818442821502686	FALSE	BasoEB vs Rest	BasoEB	Rest
FAM182A	0.7796	0.22040000000000004	1.263336857809687	2.2482782e-06	1.6170271e-06	0	0.5	0.694464	0.737816	1.62103	-5.05028	6.37288	0.0074813	0.00912434	0.00706567	0.00861226	0.0184111	0.017120948061347008	FALSE	BasoEB vs Rest	BasoEB	Rest
ZNF143	0.7796	0.22040000000000004	1.263336857809687	6.203279e-05	3.152871e-05	0	0.5	1.15687	1.14027	1.20856	-2.82748	5.18071	0.252286	0.175034	0.17788861180382462	0.14049625250221065	0.6377619504928589	0.326633	FALSE	BasoEB vs Rest	BasoEB	Rest
DAP3	0.7794	0.22060000000000002	1.2621732535846744	5.3561293e-05	9.765917e-05	0	0.5	-0.833438	-0.944723	0.785289	-3.15637	3.26603	0.239401	0.709724	0.16292601828761474	0.42498021507381434	0.5360292792320251	1.0045146942138672	FALSE	BasoEB vs Rest	BasoEB	Rest
ARMCX5	0.7794	0.22060000000000002	1.2621732535846744	1.928334e-06	2.0726907e-06	0	0.5	-0.110246	-0.108261	1.7619	-7.52201	7.36673	0.00914381	0.015409	0.00872818	0.015083096690098167	0.023657364770770073	0.020883286371827126	FALSE	BasoEB vs Rest	BasoEB	Rest
HACE1	0.7794	0.22060000000000002	1.2621732535846744	2.4195555e-05	2.7886777e-05	0	0.5	-0.588513	-0.450473	2.11007	-7.54141	8.11368	0.117207	0.202128	0.0777224	0.1537172384898241	0.2546955645084381	0.283917	FALSE	BasoEB vs Rest	BasoEB	Rest
TYW1	0.7794	0.22060000000000002	1.2621732535846744	4.8681948e-05	8.9910944e-05	0	0.5	-0.977073	-1.03002	1.08068	-4.00084	4.16355	0.228179	0.627886	0.14630091438071488	0.39644336855827955	0.4892594814300537	0.8968138694763184	FALSE	BasoEB vs Rest	BasoEB	Rest
SAP30L	0.7794	0.22060000000000002	1.2621732535846744	4.9278124e-06	9.290306e-06	0	0.5	-0.945497	-1.01686	1.08223	-4.54907	3.49471	0.0191189	0.0630782	0.017871986699916888	0.0597272	0.039414502680301666	0.0958921	FALSE	BasoEB vs Rest	BasoEB	Rest
ATP1B3-AS1	0.7792	0.2208	1.2610104054692066	5.9266375e-07	5.917054e-07	0	0.5	-0.00663553	0.017313	1.83469	-7.95154	7.74826	0.00249377	0.00409665	0.00249377	0.00400354	0.00544175	0.0065867	FALSE	BasoEB vs Rest	BasoEB	Rest
AC074138.1	0.7792	0.2208	1.2610104054692066	3.279356e-07	2.7451293e-07	0	0.5	0.105205	0.112876	1.89034	-8.91735	7.04662	0.00124688	0.00195522	0.00124688	0.00190866	0.00437347	0.00303206	FALSE	BasoEB vs Rest	BasoEB	Rest
TRIAP1	0.7792	0.2208	1.2610104054692066	6.127504e-06	1.06604975e-05	0	0.5	-0.851593	-0.928792	1.29998	-5.55881	4.70238	0.0241064	0.0718299	0.0220283	0.0673153	0.053544119000434875	0.10536619275808334	FALSE	BasoEB vs Rest	BasoEB	Rest
CRCP	0.7792	0.2208	1.2610104054692066	2.8288594e-05	5.0767023e-05	0	0.5	-0.97913	-1.03844	1.625	-5.78618	6.41188	0.140482	0.348438	0.092685	0.26120757879053313	0.2769112288951874	0.5116615891456604	FALSE	BasoEB vs Rest	BasoEB	Rest
OTUD7B	0.7792	0.2208	1.2610104054692066	5.3560783e-05	2.7062819e-05	0	0.5	2.14581	1.32447	2.54097	-3.03564	11.0367	0.228595	0.211997	0.1546134663341648	0.14971370047949045	0.5139109492301941	0.26617488265037537	FALSE	BasoEB vs Rest	BasoEB	Rest
NUP160	0.7792	0.2208	1.2610104054692066	7.540888e-05	0.000108817	0	0.5	-0.762764	-0.750755	1.87719	-6.28248	7.22174	0.394429	0.843699	0.2182044887780568	0.44709277966578664	0.7620896100997925	1.1190221309661865	FALSE	BasoEB vs Rest	BasoEB	Rest
AC087276.2	0.7792	0.2208	1.2610104054692066	4.5636357e-06	5.0529266e-06	0	0.5	-0.562912	-0.424702	1.92799	-8.11354	8.17336	0.0249377	0.0356594	0.022443890274314236	0.0333318	0.0472835	0.051673389971256256	FALSE	BasoEB vs Rest	BasoEB	Rest
AL157938.3	0.7792	0.2208	1.2610104054692066	5.395894e-06	5.6697436e-06	0	0.5	-0.393327	-0.3636	1.83911	-9.591	8.48907	0.0320033	0.0400819	0.029093931837074014	0.037614636190122154	0.0666362	0.0568868	FALSE	BasoEB vs Rest	BasoEB	Rest
TAX1BP3	0.779	0.22099999999999997	1.2598483119410984	4.239149e-06	4.4937356e-06	0	0.5	-0.28657	-0.315571	1.76436	-6.3643	5.82585	0.0133001	0.0252783	0.012884455527847056	0.0248126	0.040307510644197464	0.045160114765167236	FALSE	BasoEB vs Rest	BasoEB	Rest
TRAPPC11	0.779	0.22099999999999997	1.2598483119410984	3.1735042e-05	5.728446e-05	0	0.5	-0.814898	-0.902052	1.45782	-5.79448	6.23449	0.146301	0.402577	0.10390689941812092	0.2918858526139221	0.30674394965171814	0.5788133144378662	FALSE	BasoEB vs Rest	BasoEB	Rest
VRK2	0.779	0.22099999999999997	1.2598483119410984	0.00012252	0.000101094	0	0.5	-0.0790422	-0.0042491	2.29509	-8.01388	9.42271	0.746465	0.810276	0.2730673316708263	0.40486941948701005	1.3403725624084473	1.044730305671692	FALSE	BasoEB vs Rest	BasoEB	Rest
PTPN11	0.779	0.22099999999999997	1.2598483119410984	5.953903e-05	0.000107023	0	0.5	-0.915016	-0.993165	1.2987	-4.90822	5.98501	0.297173	0.753202	0.18661679135494705	0.4516083981193052	0.6142836809158325	1.0907700061798096	FALSE	BasoEB vs Rest	BasoEB	Rest
C6orf163	0.779	0.22099999999999997	1.2598483119410984	1.0645033e-06	8.9666565e-07	0	0.5	0.154832	0.127896	1.86924	-7.80458	8.73599	0.00415628	0.00698291	0.00415628	0.00693636	0.011793745681643486	0.00906289	FALSE	BasoEB vs Rest	BasoEB	Rest
AC018766.1	0.779	0.22099999999999997	1.2598483119410984	7.6278457e-07	7.062813e-07	0	0.5	-0.0138474	-0.00123692	1.75954	-5.84023	5.93579	0.00166251	0.00381733	0.00166251	0.00381733	0.00669796	0.00681894	FALSE	BasoEB vs Rest	BasoEB	Rest
TMEM18	0.779	0.22099999999999997	1.2598483119410984	4.7561098e-05	2.6469243e-05	0	0.5	0.804559	0.891488	1.31615	-4.31122	5.50478	0.193267	0.196122	0.15876974231088978	0.16200363111586352	0.44792357087135315	0.26938802003860474	FALSE	BasoEB vs Rest	BasoEB	Rest
ZNF565	0.779	0.22099999999999997	1.2598483119410984	2.269756e-05	4.0626655e-05	0	0.5	-0.985125	-0.977839	1.62413	-6.28077	6.59468	0.119701	0.29388	0.0843724	0.22345328429772887	0.22448383271694183	0.40990346670150757	FALSE	BasoEB vs Rest	BasoEB	Rest
RFX3	0.779	0.22099999999999997	1.2598483119410984	0.000552789	0.00103375	0	0.5	-0.923521	-0.942017	1.44299	-5.57272	5.34821	2.56235	6.78974	0.5852036575228599	0.881663	5.365011692047119	10.558578491210938	FALSE	BasoEB vs Rest	BasoEB	Rest
NSDHL	0.779	0.22099999999999997	1.2598483119410984	1.4749962e-05	1.8850269e-05	0	0.5	-0.135551	-0.167626	1.43774	-4.46847	4.32854	0.0777224	0.14608	0.0623441	0.12243377868814642	0.16148805618286133	0.1910422295331955	FALSE	BasoEB vs Rest	BasoEB	Rest
TTC9C	0.779	0.22099999999999997	1.2598483119410984	9.613127e-06	1.903838e-05	0	0.5	-0.957794	-1.01256	1.27942	-5.36142	4.93634	0.042394	0.12015	0.0369909	0.10641962664680704	0.10427361726760864	0.19097641110420227	FALSE	BasoEB vs Rest	BasoEB	Rest
C19orf54	0.7788	0.22119999999999995	1.2586869714821767	6.050922e-06	3.7207546e-06	0	0.5	0.77489	0.773694	1.67013	-5.07523	6.11327	0.0270158	0.0278852	0.0253533	0.0267678	0.0625664	0.0370722	FALSE	BasoEB vs Rest	BasoEB	Rest
LAP3	0.7788	0.22119999999999995	1.2586869714821767	7.849668e-06	1.4566408e-05	0	0.5	-0.97468	-1.00543	1.13716	-4.87564	3.7874	0.0336658	0.101762	0.029925187032418987	0.0918021	0.0728217	0.14768728613853455	FALSE	BasoEB vs Rest	BasoEB	Rest
PIP4P2	0.7788	0.22119999999999995	1.2586869714821767	8.073105e-06	1.3137971e-05	0	0.5	-0.652078	-0.751628	1.4823	-5.28078	6.40107	0.0419784	0.0999006	0.0315877	0.0818863	0.0944796	0.13212284445762634	FALSE	BasoEB vs Rest	BasoEB	Rest
STX19	0.7788	0.22119999999999995	1.2586869714821767	1.1631052e-05	7.4509367e-06	0	0.5	0.449472	0.528755	1.6773	-6.38793	7.64973	0.0569409	0.0532094	0.0444722	0.0484614	0.11048143357038498	0.0780162	FALSE	BasoEB vs Rest	BasoEB	Rest
CKAP5	0.7788	0.22119999999999995	1.2586869714821767	0.000137296	8.346628e-05	0	0.5	0.463769	0.591661	1.61032	-5.57874	7.00015	0.668742	0.647764	0.32793017456359586	0.3817326940086727	1.4060677289962769	0.859522	FALSE	BasoEB vs Rest	BasoEB	Rest
NSMCE1	0.7788	0.22119999999999995	1.2586869714821767	1.649806e-05	3.8022892e-05	0	0.5	-0.961101	-1.04363	1.43562	-6.12099	4.98443	0.0743974	0.281591	0.0623441	0.2072994739537082	0.18509620428085327	0.3722049295902252	FALSE	BasoEB vs Rest	BasoEB	Rest
ITGA7	0.7788	0.22119999999999995	1.2586869714821767	5.2660533e-07	1.0586472e-06	0	0.5	-0.514912	-0.450438	1.87311	-7.9634	7.29064	0.00207814	0.00665704	0.00207814	0.00628462	0.0065451	0.0121848	FALSE	BasoEB vs Rest	BasoEB	Rest
GPSM2	0.7786	0.22140000000000004	1.2575263825782668	0.000102614	4.2222317e-05	0	0.5	0.852215	0.865516	1.42665	-5.5874	5.70753	0.499167	0.290017	0.2514546965918565	0.21293235882871253	1.0697344541549683	0.4259447753429413	FALSE	BasoEB vs Rest	BasoEB	Rest
TRADD	0.7786	0.22140000000000004	1.2575263825782668	1.8170722e-06	3.260732e-06	0	0.5	-0.660556	-0.719899	1.53527	-7.07669	5.72842	0.00914381	0.0239748	0.00872818	0.023229831013453935	0.015943054109811783	0.033417679369449615	FALSE	BasoEB vs Rest	BasoEB	Rest
AC069029.1	0.7786	0.22140000000000004	1.2575263825782668	8.1296463e-07	6.819961e-07	0	0.5	0.310001	0.313608	1.99297	-9.49308	10.0906	0.00207814	0.00377078	0.00207814	0.00367767	0.0069129	0.00701931	FALSE	BasoEB vs Rest	BasoEB	Rest
APRT	0.7786	0.22140000000000004	1.2575263825782668	2.1469288e-05	4.361016e-05	0	0.5	-0.976667	-1.03715	1.20488	-5.3183	3.51018	0.0756442	0.29402	0.0694098	0.2315069130859582	0.20143570005893707	0.42640477418899536	FALSE	BasoEB vs Rest	BasoEB	Rest
AL035427.1	0.7786	0.22140000000000004	1.2575263825782668	3.283475e-06	4.331314e-06	0	0.5	-0.635628	-0.493793	2.02683	-8.53242	6.72364	0.0153782	0.0295146	0.011637572734829597	0.026441971975234218	0.037892941385507584	0.042746201157569885	FALSE	BasoEB vs Rest	BasoEB	Rest
MMP21	0.7786	0.22140000000000004	1.2575263825782668	7.62394e-06	6.0073285e-06	0	0.5	0.0295901	0.0194092	1.64596	-5.5172	6.98757	0.045719	0.0431077	0.0378221	0.039290535822355345	0.0902916	0.0641642	FALSE	BasoEB vs Rest	BasoEB	Rest
HERC3	0.7786	0.22140000000000004	1.2575263825782668	3.4721932e-05	5.83405e-05	0	0.5	-0.879135	-0.8844	1.57832	-5.952	5.72778	0.157939	0.388147	0.10224438902743099	0.25408500535353995	0.35313573479652405	0.5828211903572083	FALSE	BasoEB vs Rest	BasoEB	Rest
GDI1	0.7784	0.22160000000000002	1.256366543719179	2.3006272e-05	1.1903882e-05	0	0.5	1.05281	1.0614	1.04977	-3.73528	4.54468	0.0951788	0.0674075	0.0872818	0.063498	0.26470327377319336	0.11878295242786407	FALSE	BasoEB vs Rest	BasoEB	Rest
AL133480.1	0.7784	0.22160000000000002	1.256366543719179	2.2764796e-05	1.2072739e-05	0	0.5	0.644234	0.778983	1.46037	-5.35196	6.63726	0.126767	0.0881695	0.0889443	0.0783949	0.2585795223712921	0.12346939742565155	FALSE	BasoEB vs Rest	BasoEB	Rest
MYL6	0.7784	0.22160000000000002	1.256366543719179	0.000234126	0.000126932	0	0.5	0.952226	1.00662	1.01687	-2.78545	3.80787	0.754359	0.72448	0.47215295095595217	0.4665052837391602	2.244706392288208	1.2801966667175293	FALSE	BasoEB vs Rest	BasoEB	Rest
LMLN	0.7784	0.22160000000000002	1.256366543719179	1.2205947e-05	1.776012e-05	0	0.5	-0.498389	-0.539496	1.62877	-5.85716	5.65393	0.0627597	0.146266	0.045719	0.11675434104557839	0.1331639438867569	0.18333588540554047	FALSE	BasoEB vs Rest	BasoEB	Rest
AL023882.1	0.7784	0.22160000000000002	1.256366543719179	2.3762052e-06	2.5633299e-06	0	0.5	-0.258792	-0.317372	1.77601	-6.05499	6.09762	0.00789693	0.0177832	0.00706567	0.01634	0.019450295716524124	0.0284108	FALSE	BasoEB vs Rest	BasoEB	Rest
LRRC58	0.7784	0.22160000000000002	1.256366543719179	3.178667e-05	5.8988422e-05	0	0.5	-0.992126	-1.03938	1.14804	-4.09385	3.75057	0.155029	0.414494	0.1118038237738981	0.2970532098133093	0.3242855668067932	0.5866339802742004	FALSE	BasoEB vs Rest	BasoEB	Rest
AKAP17A	0.7782	0.2218	1.2552074533986919	2.353932e-05	4.988095e-05	0	0.5	-1.02868	-1.06467	0.894682	-3.83865	2.76899	0.08936	0.291087	0.0802161	0.23932777803637742	0.22033347189426422	0.4896296560764313	FALSE	BasoEB vs Rest	BasoEB	Rest
GGA2	0.7782	0.2218	1.2552074533986919	2.0833108e-05	3.410631e-05	0	0.5	-0.786182	-0.811092	1.50479	-5.27325	5.2154	0.113466	0.257617	0.0860349	0.19715097062518802	0.2144871950149536	0.3324876129627228	FALSE	BasoEB vs Rest	BasoEB	Rest
PPM1A	0.7782	0.2218	1.2552074533986919	0.000215699	0.000113976	0	0.5	0.932179	1.00639	0.869116	-2.81627	4.02724	0.902738	0.707396	0.44929343308396485	0.43214934127836957	2.209399700164795	1.1716442108154297	FALSE	BasoEB vs Rest	BasoEB	Rest
CCDC181	0.7782	0.2218	1.2552074533986919	4.8628463e-06	4.6208897e-06	0	0.5	0.0384738	0.127316	1.82552	-7.47027	7.24862	0.0166251	0.0271404	0.014547	0.0244868	0.045435912907123566	0.0481062	FALSE	BasoEB vs Rest	BasoEB	Rest
CLIP1	0.7782	0.2218	1.2552074533986919	4.8036283e-05	8.1182436e-05	0	0.5	-0.899158	-0.975825	1.34733	-5.93606	4.43192	0.163757	0.456438	0.11305070656691554	0.3031050695963754	0.4763806462287903	0.8073437809944153	FALSE	BasoEB vs Rest	BasoEB	Rest
HECA	0.7782	0.2218	1.2552074533986919	4.8910286e-05	3.501449e-05	0	0.5	0.629068	0.629245	1.62559	-5.65659	5.42956	0.179551	0.180341	0.13715710723191996	0.14626879567990103	0.46631112694740295	0.3473769724369049	FALSE	BasoEB vs Rest	BasoEB	Rest
ANAPC13	0.7782	0.2218	1.2552074533986919	6.2293593e-06	9.835826e-06	0	0.5	-0.524229	-0.584332	1.52953	-6.38486	5.01514	0.0257689	0.0762523	0.024522028262676666	0.0701085	0.058335	0.1011953204870224	FALSE	BasoEB vs Rest	BasoEB	Rest
AC009948.2	0.7782	0.2218	1.2552074533986919	9.828475e-07	1.1981508e-06	0	0.5	-0.275414	-0.317788	1.96824	-8.18109	8.05635	0.00374065	0.00833294	0.00374065	0.00810018	0.00859653	0.012941955588757992	FALSE	BasoEB vs Rest	BasoEB	Rest
TMEM141	0.7782	0.2218	1.2552074533986919	1.3434994e-05	1.746812e-05	0	0.5	-0.00348621	-0.103104	1.51838	-5.50745	6.84932	0.0469659	0.131043	0.0461347	0.11019040081933172	0.12814870476722717	0.17313255369663239	FALSE	BasoEB vs Rest	BasoEB	Rest
AC006213.2	0.778	0.22199999999999998	1.2540491101145388	2.8385296e-07	4.0434244e-07	0	0.5	-0.461607	-0.553152	1.66569	-6.03555	6.06214	0.00207814	0.00297938	0.00207814	0.00288627	0.00390929	0.00425976	FALSE	BasoEB vs Rest	BasoEB	Rest
CYB561D1	0.778	0.22199999999999998	1.2540491101145388	4.201612e-06	7.994578e-06	0	0.5	-0.84356	-0.918579	1.31445	-4.8919	4.25916	0.0166251	0.0611697	0.014547	0.057399562403986214	0.0372208	0.0809814	FALSE	BasoEB vs Rest	BasoEB	Rest
HOXB-AS1	0.778	0.22199999999999998	1.2540491101145388	5.69004e-06	1.1949733e-05	0	0.5	-0.791933	-0.79345	1.51517	-6.19448	5.07816	0.0266002	0.0918005	0.025768911055694125	0.0812811	0.0599773	0.11876997351646423	FALSE	BasoEB vs Rest	BasoEB	Rest
AL035681.1	0.778	0.22199999999999998	1.2540491101145388	1.2072614e-05	5.8315195e-06	0	0.5	0.895056	0.883303	1.53757	-5.8981	8.51879	0.0502909	0.0400818	0.042394	0.0374284	0.13935600221157074	0.0626953	FALSE	BasoEB vs Rest	BasoEB	Rest
AC009065.8	0.778	0.22199999999999998	1.2540491101145388	1.0078847e-06	8.405013e-07	0	0.5	0.0518329	0.010396	1.884	-6.25368	9.52567	0.00374065	0.0060053	0.00332502	0.00600531	0.00683706	0.00951329	FALSE	BasoEB vs Rest	BasoEB	Rest
AC138627.1	0.778	0.22199999999999998	1.2540491101145388	6.8726367e-06	4.4378035e-06	0	0.5	0.866342	0.876641	1.48841	-5.3125	6.37501	0.0340814	0.0292352	0.0295096	0.0252782	0.0751618	0.0481264	FALSE	BasoEB vs Rest	BasoEB	Rest
CCDC163	0.778	0.22199999999999998	1.2540491101145388	9.522669e-07	7.407307e-07	0	0.5	0.0343447	0.00834846	1.91374	-6.9083	7.35265	0.00540316	0.00558633	0.0045719	0.00549323	0.013176031410694122	0.00761938	FALSE	BasoEB vs Rest	BasoEB	Rest
LINC02240	0.778	0.22199999999999998	1.2540491101145388	3.440545e-07	4.3901653e-07	0	0.5	-0.10724	-0.113852	1.81684	-7.78398	6.91819	0.00124688	0.00242074	0.00124688	0.00237419	0.00205867	0.00461498	FALSE	BasoEB vs Rest	BasoEB	Rest
RHBDL2	0.7778	0.22219999999999995	1.2528915123683935	7.780437e-06	4.6342752e-06	0	0.5	0.639715	0.670918	1.60615	-5.36401	7.1508	0.042394	0.0333319	0.032419	0.029979982309948732	0.08616	0.0493871	FALSE	BasoEB vs Rest	BasoEB	Rest
CBARP	0.7778	0.22219999999999995	1.2528915123683935	6.6269615e-07	1.108579e-06	0	0.5	-0.560264	-0.527929	1.80511	-7.87037	5.6892	0.00332502	0.00735533	0.00332502	0.00693636	0.00724657	0.011351456865668297	FALSE	BasoEB vs Rest	BasoEB	Rest
ADT.anti.hu.CD88	0.7778	0.22219999999999995	1.2528915123683935	1.04737	0.513611	0	0.5	1.33753	1.19668	1.28088	-3.49595	4.63614	1.14298	0.700852	0.6305070656691605	0.47311577673292676			FALSE	BasoEB vs Rest	BasoEB	Rest
HAS3	0.7778	0.22219999999999995	1.2528915123683935	7.0105466e-07	1.0221044e-06	0	0.5	-0.690824	-0.697734	1.66047	-8.03195	6.0636	0.00374065	0.00740188	0.00374065	0.00740189	0.00596175	0.010853472165763378	FALSE	BasoEB vs Rest	BasoEB	Rest
ARSB	0.7778	0.22219999999999995	1.2528915123683935	5.1142113e-05	8.1727005e-05	0	0.5	-0.819331	-0.875222	1.87158	-8.35043	7.88267	0.274314	0.593485	0.15253532834580233	0.33746101205716605	0.5254192352294922	0.8316686153411865	FALSE	BasoEB vs Rest	BasoEB	Rest
ACAA2	0.7778	0.22219999999999995	1.2528915123683935	3.3708468e-05	1.7014865e-05	0	0.5	1.04964	1.00563	1.35402	-4.14779	6.40422	0.150457	0.128343	0.12177888611803768	0.10870071225734666	0.3582013249397278	0.17289718985557556	FALSE	BasoEB vs Rest	BasoEB	Rest
AL442125.1	0.7778	0.22219999999999995	1.2528915123683935	1.6569498e-06	1.7930316e-06	0	0.5	0.0821769	0.0399141	1.83281	-5.7117	7.18968	0.00581879	0.0137331	0.00540316	0.013220985987616913	0.011773386970162392	0.017660517245531082	FALSE	BasoEB vs Rest	BasoEB	Rest
PEX10	0.7778	0.22219999999999995	1.2528915123683935	6.0563516e-06	1.2675739e-05	0	0.5	-1.02288	-1.02934	1.16848	-4.7684	3.68188	0.0203657	0.0944073	0.019118869492934346	0.0853312	0.0503812	0.12636461853981018	FALSE	BasoEB vs Rest	BasoEB	Rest
CNPY4	0.7778	0.22219999999999995	1.2528915123683935	1.0133084e-05	5.2794903e-06	0	0.5	1.08818	1.0637	1.30577	-3.58742	6.07626	0.0494596	0.0380801	0.0453034	0.0364508	0.11812013387680054	0.0521609	FALSE	BasoEB vs Rest	BasoEB	Rest
MTFR2	0.7778	0.22219999999999995	1.2528915123683935	2.0690193e-05	1.2232774e-05	0	0.5	0.945772	0.888601	1.72748	-5.91775	8.44912	0.0901912	0.084073	0.0714879	0.074112	0.22665807604789734	0.12385521829128265	FALSE	BasoEB vs Rest	BasoEB	Rest
ZNF585A	0.7776	0.22240000000000004	1.2517346586658564	5.854956e-06	1.0312644e-05	0	0.5	-0.968039	-0.985785	1.42464	-6.07385	5.29123	0.0282627	0.068292	0.022859517871986722	0.0605652	0.0702794	0.10377098619937897	FALSE	BasoEB vs Rest	BasoEB	Rest
KAT6B	0.7776	0.22240000000000004	1.2517346586658564	8.7792e-05	0.000173678	0	0.5	-1.00943	-1.037	1.15187	-4.44838	3.6721	0.392352	1.08706	0.21197007481296934	0.5287928867371791	0.8797093629837036	1.7192209959030151	FALSE	BasoEB vs Rest	BasoEB	Rest
MRPL3	0.7776	0.22240000000000004	1.2517346586658564	3.5227386e-05	5.9800936e-05	0	0.5	-0.54874	-0.667827	1.41076	-4.54852	4.55409	0.161264	0.464491	0.11055694098088065	0.3014291699641417	0.3611052930355072	0.5885385274887085	FALSE	BasoEB vs Rest	BasoEB	Rest
AL136018.1	0.7776	0.22240000000000004	1.2517346586658564	1.7924442e-07	2.6552436e-07	0	0.5	-0.352201	-0.367384	1.71037	-6.32229	7.71825	0.000831255	0.00195522	0.000831255	0.00186211	0.00235893	0.00262715	FALSE	BasoEB vs Rest	BasoEB	Rest
UMPS	0.7776	0.22240000000000004	1.2517346586658564	1.6844924e-05	2.7722826e-05	0	0.5	-0.786278	-0.761453	1.83898	-6.51665	6.4698	0.0843724	0.211857	0.0665004	0.17098831525533323	0.17376314103603363	0.27248284220695496	FALSE	BasoEB vs Rest	BasoEB	Rest
IMPDH2	0.7776	0.22240000000000004	1.2517346586658564	2.705696e-05	5.2875137e-05	0	0.5	-0.99344	-1.01983	1.12012	-4.86895	4.10582	0.0910225	0.351324	0.0818786	0.27093710721100095	0.24052883684635162	0.5213278532028198	FALSE	BasoEB vs Rest	BasoEB	Rest
ZFP62	0.7774	0.22260000000000002	1.2505785475164402	7.166846e-06	7.1558907e-06	0	0.5	-0.117424	-0.20027	1.83239	-6.83701	7.15278	0.0361596	0.0564214	0.032419	0.0526977	0.0698385	0.0738562	FALSE	BasoEB vs Rest	BasoEB	Rest
HAUS4	0.7774	0.22260000000000002	1.2505785475164402	2.0373507e-05	1.4848681e-05	0	0.5	0.511939	0.532233	1.70696	-5.27343	5.84291	0.100166	0.118009	0.0827099	0.1017177971230417	0.21541303396224976	0.15238912403583527	FALSE	BasoEB vs Rest	BasoEB	Rest
AASS	0.7774	0.22260000000000002	1.2505785475164402	9.212034e-06	1.7087557e-05	0	0.5	-0.930352	-0.908171	1.48781	-6.05071	4.309	0.0394846	0.0969214	0.028262676641729042	0.079419	0.0924734	0.16659212112426758	FALSE	BasoEB vs Rest	BasoEB	Rest
GINS2	0.7774	0.22260000000000002	1.2505785475164402	1.3131347e-05	1.430019e-05	0	0.5	-0.273371	-0.311429	1.83261	-7.34722	9.4841	0.0698254	0.110002	0.0615129	0.0983194	0.14968502521514893	0.14916758239269257	FALSE	BasoEB vs Rest	BasoEB	Rest
AC098829.1	0.7774	0.22260000000000002	1.2505785475164402	1.1684868e-05	1.0838788e-05	0	0.5	-0.0366254	-0.0709572	1.76549	-7.41867	6.96646	0.060266	0.0727145	0.045719	0.0620548	0.12267683446407318	0.1118624284863472	FALSE	BasoEB vs Rest	BasoEB	Rest
KSR2	0.7774	0.22260000000000002	1.2505785475164402	7.206934e-07	1.0023347e-06	0	0.5	-0.551534	-0.554283	1.75224	-8.12674	6.76086	0.00374065	0.00712257	0.00374065	0.00702947	0.00743358	0.011088835075497627	FALSE	BasoEB vs Rest	BasoEB	Rest
LINC00971	0.7774	0.22260000000000002	1.2505785475164402	1.443393e-07	1.9783853e-07	0	0.5	-0.440508	-0.417828	1.79845	-10.2976	6.55331	0.000831255	0.00107071	0.000831255	0.00107071	0.000809225	0.00189551	FALSE	BasoEB vs Rest	BasoEB	Rest
AC024257.3	0.7774	0.22260000000000002	1.2505785475164402	2.8737368e-06	4.1708818e-06	0	0.5	-0.598592	-0.585626	1.89487	-9.41937	10.3632	0.0112219	0.0320284	0.00955943	0.029607560169452467	0.0280775	0.0435132	FALSE	BasoEB vs Rest	BasoEB	Rest
MED22	0.7772	0.2228	1.2494231774335547	2.5358609e-06	4.7618355e-06	0	0.5	-0.933833	-0.933496	1.69224	-7.05322	8.81197	0.0120532	0.0349146	0.011637572734829597	0.0336111	0.024870777502655983	0.049671538174152374	FALSE	BasoEB vs Rest	BasoEB	Rest
AC016876.1	0.7772	0.2228	1.2494231774335547	1.5147687e-06	1.2756118e-06	0	0.5	0.166383	0.184682	1.82271	-9.23856	7.06913	0.00706567	0.00837949	0.00706567	0.00814673	0.017944447696208954	0.012121469713747501	FALSE	BasoEB vs Rest	BasoEB	Rest
BRD8	0.7772	0.2228	1.2494231774335547	5.8450813e-05	2.9458775e-05	0	0.5	1.00978	1.02411	0.980626	-2.725	4.33395	0.229011	0.193003	0.17788861180382462	0.16116568129974718	0.5934075117111206	0.30326521396636963	FALSE	BasoEB vs Rest	BasoEB	Rest
SETD3	0.7772	0.2228	1.2494231774335547	3.9688137e-05	0.000109311	0	0.5	-1.16598	-1.19681	1.68002	-6.40635	5.3861	0.173317	0.661776	0.12011637572734775	0.39513989106654224	0.3957516849040985	1.091790795326233	FALSE	BasoEB vs Rest	BasoEB	Rest
GEMIN7-AS1	0.7772	0.2228	1.2494231774335547	6.599327e-06	8.334273e-06	0	0.5	-0.606162	-0.555302	2.12336	-8.74193	9.04477	0.0315877	0.0608438	0.026600166251039097	0.0543271	0.064855	0.0831266	FALSE	BasoEB vs Rest	BasoEB	Rest
MIS18A	0.777	0.22299999999999998	1.2482685469344932	1.2844272e-05	1.2575665e-05	0	0.5	0.208444	0.119591	1.67041	-5.03618	5.94887	0.0656691	0.0972936	0.0548628	0.0845864	0.13945111632347107	0.1268753707408905	FALSE	BasoEB vs Rest	BasoEB	Rest
ZNF217	0.7768	0.22319999999999995	1.2471146545404197	8.28058e-05	4.4603104e-05	0	0.5	0.823455	0.924327	1.40312	-5.04635	4.94318	0.332501	0.265297	0.2273482959268517	0.20427354406217696	0.8535155653953552	0.4507303535938263	FALSE	BasoEB vs Rest	BasoEB	Rest
GOLGA6L10	0.7768	0.22319999999999995	1.2471146545404197	2.2800978e-06	2.0679095e-06	0	0.5	-0.0884367	-0.0583792	1.82954	-6.76111	5.73459	0.00997507	0.0141521	0.00955943	0.013965830268609414	0.0218762	0.021228983998298645	FALSE	BasoEB vs Rest	BasoEB	Rest
METTL6	0.7768	0.22319999999999995	1.2471146545404197	1.4107503e-05	2.615868e-05	0	0.5	-0.875368	-0.925036	1.21529	-4.95052	4.52685	0.063591	0.183786	0.051122194513715614	0.1522275499278395	0.1376214623451233	0.26822835206985474	FALSE	BasoEB vs Rest	BasoEB	Rest
AC006378.1	0.7768	0.22319999999999995	1.2471146545404197	3.5432272e-06	2.3467624e-06	0	0.5	0.407207	0.447747	1.75187	-6.78675	7.96409	0.0149626	0.0159676	0.012053200332502083	0.014943438387412073	0.037912	0.023839201778173447	FALSE	BasoEB vs Rest	BasoEB	Rest
NPAT	0.7768	0.22319999999999995	1.2471146545404197	8.678367e-05	5.9514092e-05	0	0.5	0.378783	0.425689	1.59565	-5.3609	6.26302	0.430588	0.465748	0.24438902743142407	0.3011498533587694	0.8257157206535339	0.6154603362083435	FALSE	BasoEB vs Rest	BasoEB	Rest
RNF8	0.7768	0.22319999999999995	1.2471146545404197	1.28001675e-05	2.2352257e-05	0	0.5	-0.782544	-0.893506	1.22524	-5.05846	4.89943	0.0602659	0.158695	0.0490441	0.13607373958381883	0.1302068680524826	0.2266259640455246	FALSE	BasoEB vs Rest	BasoEB	Rest
EXOC6	0.7766	0.22340000000000004	1.2459614987763519	0.000131692	0.000192479	0	0.5	-0.853221	-0.82008	2.1364	-7.31024	7.95459	0.724021	1.43751	0.29343308395677864	0.5882873236814751	1.3681434392929077	1.969396948814392	FALSE	BasoEB vs Rest	BasoEB	Rest
TBK1	0.7766	0.22340000000000004	1.2459614987763519	3.770858e-05	7.237419e-05	0	0.5	-0.977482	-0.988614	0.940547	-3.80853	3.44874	0.161264	0.503268	0.10972568578553568	0.33122294120385176	0.3437054753303528	0.7350196242332458	FALSE	BasoEB vs Rest	BasoEB	Rest
SLC26A3	0.7766	0.22340000000000004	1.2459614987763519	3.4426414e-06	2.1006388e-06	0	0.5	0.60144	0.628721	1.6624	-6.5687	8.44435	0.014547	0.0140124	0.014131338320864514	0.013407197057865038	0.038828037679195404	0.0238965	FALSE	BasoEB vs Rest	BasoEB	Rest
SMC6	0.7766	0.22340000000000004	1.2459614987763519	0.000160699	0.00010172	0	0.5	0.648996	0.738501	1.66448	-5.42567	6.74505	0.782623	0.82033	0.3844555278470554	0.41278338997255803	1.6515086889266968	1.0175284147262573	FALSE	BasoEB vs Rest	BasoEB	Rest
CHN1	0.7766	0.22340000000000004	1.2459614987763519	5.0218973e-06	7.945509e-06	0	0.5	-0.58063	-0.674221	1.67949	-6.69833	6.10954	0.0241064	0.0586561	0.0166251	0.043713	0.0506174	0.0814917	FALSE	BasoEB vs Rest	BasoEB	Rest
GOLGA6L9	0.7766	0.22340000000000004	1.2459614987763519	6.6515245e-06	3.7767988e-06	0	0.5	0.749894	0.831514	1.47255	-5.78728	6.36898	0.0274314	0.02458	0.025768911055694125	0.0237419	0.0640174	0.040180012583732605	FALSE	BasoEB vs Rest	BasoEB	Rest
AC020915.2	0.7766	0.22340000000000004	1.2459614987763519	7.6322485e-06	5.980572e-06	0	0.5	0.0751889	0.178941	1.86184	-7.7986	7.07882	0.0365752	0.0464594	0.032834580216126376	0.043713	0.0801681	0.0642405	FALSE	BasoEB vs Rest	BasoEB	Rest
ITGA4	0.7766	0.22340000000000004	1.2459614987763519	0.000324817	0.000456849	0	0.5	-0.444883	-0.479218	1.98047	-7.46536	7.32134	1.72736	3.6235	0.5120532003325102	0.7178436758066518	3.3748841285705566	4.58916	FALSE	BasoEB vs Rest	BasoEB	Rest
TIMM23	0.7766	0.22340000000000004	1.2459614987763519	0.000117627	6.08144e-05	0	0.5	0.944365	0.993737	0.834913	-2.42381	3.88132	0.46176	0.394198	0.3075644222776435	0.29481867697033104	1.2028919458389282	0.625455	FALSE	BasoEB vs Rest	BasoEB	Rest
GSTA4	0.7766	0.22340000000000004	1.2459614987763519	1.1625365e-06	1.6941393e-06	0	0.5	-0.598371	-0.620093	1.72758	-6.76741	6.36815	0.0074813	0.0126158	0.00706567	0.0120572	0.013944906182587147	0.018186969682574272	FALSE	BasoEB vs Rest	BasoEB	Rest
NDUFAF6	0.7764	0.22360000000000002	1.2448090781711518	6.628777e-05	0.000114677	0	0.5	-0.937131	-0.991086	1.21865	-5.39332	4.83599	0.310889	0.790583	0.18620116375727455	0.44900144313583057	0.6494181156158447	1.1720579862594604	FALSE	BasoEB vs Rest	BasoEB	Rest
Z99572.1	0.7764	0.22360000000000002	1.2448090781711518	6.8419513e-07	8.5400154e-07	0	0.5	-0.300737	-0.30729	1.791	-7.51724	8.74344	0.00374065	0.00614496	0.00332502	0.00586565	0.0130529	0.00910695	FALSE	BasoEB vs Rest	BasoEB	Rest
GAA	0.7764	0.22360000000000002	1.2448090781711518	2.3813834e-06	4.5942575e-06	0	0.5	-0.859356	-0.91081	1.41824	-6.47916	5.33136	0.00914381	0.0339836	0.00872818	0.0330059	0.0212958	0.049972157925367355	FALSE	BasoEB vs Rest	BasoEB	Rest
BACH1-IT1	0.7764	0.22360000000000002	1.2448090781711518	5.442266e-07	5.1422313e-07	0	0.5	0.178652	0.139825	1.72167	-6.30238	5.66857	0.00166251	0.00321214	0.00166251	0.00321214	0.00315034	0.00611451	FALSE	BasoEB vs Rest	BasoEB	Rest
AL132800.1	0.7764	0.22360000000000002	1.2448090781711518	2.3382681e-06	4.494172e-06	0	0.5	-0.838291	-0.836993	1.62723	-7.76301	5.06383	0.0108063	0.0326336	0.010390689941812139	0.0297938	0.0212139	0.050041671842336655	FALSE	BasoEB vs Rest	BasoEB	Rest
ATPSCKMT	0.7764	0.22360000000000002	1.2448090781711518	1.7737088e-05	1.623421e-05	0	0.5	0.269085	0.215518	1.91042	-7.37295	8.70952	0.0698254	0.133976	0.055694098088112924	0.11265769750011947	0.1668391227722168	0.16724041104316711	FALSE	BasoEB vs Rest	BasoEB	Rest
CNNM4	0.7764	0.22360000000000002	1.2448090781711518	1.0084643e-05	1.6271459e-05	0	0.5	-1.03888	-0.914149	1.64064	-6.29128	4.58122	0.0407315	0.102507	0.032834580216126376	0.0883106	0.0857099	0.1658487319946289	FALSE	BasoEB vs Rest	BasoEB	Rest
GRPEL1	0.7762	0.2238	1.243657391257507	1.102621e-05	1.2783637e-05	0	0.5	0.115176	-0.0673895	1.50867	-4.4438	5.90934	0.045719	0.084166	0.039068994181213616	0.0763931	0.12034574896097183	0.12379339337348938	FALSE	BasoEB vs Rest	BasoEB	Rest
WDR25	0.7762	0.2238	1.243657391257507	4.523997e-05	2.2723752e-05	0	0.5	1.11625	1.04303	1.32437	-4.12408	5.65758	0.183292	0.152923	0.12718204488778004	0.12038545691541697	0.4265393614768982	0.23246054351329803	FALSE	BasoEB vs Rest	BasoEB	Rest
HSPA14-1	0.7762	0.2238	1.243657391257507	1.6806858e-05	2.7220962e-05	0	0.5	-0.835944	-0.909246	1.40827	-5.22591	5.43049	0.0773068	0.182063	0.0644223	0.15520692705180872	0.1634957492351532	0.27632197737693787	FALSE	BasoEB vs Rest	BasoEB	Rest
BTBD6	0.7762	0.2238	1.243657391257507	6.5801405e-06	5.6933527e-06	0	0.5	0.148286	0.12886	1.86098	-6.38224	8.12233	0.0282627	0.0441783	0.0274314	0.0421303	0.0719731	0.0571801	FALSE	BasoEB vs Rest	BasoEB	Rest
UBXN11	0.7762	0.2238	1.243657391257507	4.37785e-06	6.3930383e-06	0	0.5	-0.935458	-0.826886	1.89407	-7.45123	6.70484	0.0253533	0.049718	0.023690773067331694	0.047297611843025035	0.047026652842760086	0.0688156	FALSE	BasoEB vs Rest	BasoEB	Rest
KIAA0895L	0.7762	0.2238	1.243657391257507	4.360233e-06	4.4746484e-06	0	0.5	-0.314371	-0.29777	1.90922	-6.62559	7.62713	0.0199501	0.0337974	0.0187032	0.032493831758298515	0.048321910202503204	0.0481408	FALSE	BasoEB vs Rest	BasoEB	Rest
AL683813.1	0.776	0.22399999999999998	1.242506436571921	7.773036e-06	1.2839854e-05	0	0.5	-0.603923	-0.624273	1.6472	-6.58639	5.39248	0.0295096	0.0787197	0.0253533	0.0661049	0.085887	0.12991316616535187	FALSE	BasoEB vs Rest	BasoEB	Rest
AASDHPPT	0.776	0.22399999999999998	1.242506436571921	1.4098917e-05	2.3816305e-05	0	0.5	-0.798234	-0.875871	1.30574	-5.20136	5.242	0.0698254	0.177595	0.057356608478802855	0.15111028350635103	0.1390630602836609	0.2425861954689026	FALSE	BasoEB vs Rest	BasoEB	Rest
SDHAF1	0.776	0.22399999999999998	1.242506436571921	3.4376483e-06	4.141336e-06	0	0.5	-0.226967	-0.291076	1.80127	-7.25236	7.5777	0.0120532	0.0307715	0.0112219	0.029467901866766368	0.027513300999999046	0.043232	FALSE	BasoEB vs Rest	BasoEB	Rest
ZFY-AS1	0.776	0.22399999999999998	1.242506436571921	7.685932e-06	5.251703e-06	0	0.5	0.359905	0.426682	1.73071	-8.0027	7.3144	0.0411471	0.0377543	0.0320033	0.032493831758298515	0.0810823	0.056749045848846436	FALSE	BasoEB vs Rest	BasoEB	Rest
PLEKHM2	0.776	0.22399999999999998	1.242506436571921	2.8617778e-05	6.140397e-05	0	0.5	-1.01011	-1.04294	0.935702	-4.02092	2.69974	0.115129	0.38405	0.0939318	0.2904892695870607	0.2618761658668518	0.6256746053695679	FALSE	BasoEB vs Rest	BasoEB	Rest
PRELID2	0.776	0.22399999999999998	1.242506436571921	0.000102539	8.0170124e-05	0	0.5	0.381525	0.410099	2.00843	-6.83357	7.89278	0.47797	0.662988	0.2298420615128867	0.32377449839392425	1.113521695137024	0.824186	FALSE	BasoEB vs Rest	BasoEB	Rest
TMEM203	0.776	0.22399999999999998	1.242506436571921	8.052604e-06	7.945949e-06	0	0.5	0.384624	0.195775	1.61628	-4.25053	6.67192	0.0378221	0.05833	0.0353283	0.0550719	0.0878429	0.078881	FALSE	BasoEB vs Rest	BasoEB	Rest
TMUB1	0.776	0.22399999999999998	1.242506436571921	1.0209157e-05	2.0574667e-05	0	0.5	-0.991076	-1.01282	1.18568	-6.11664	4.81221	0.0440565	0.151107	0.0411471	0.13193054327079912	0.10683130472898483	0.2115563005208969	FALSE	BasoEB vs Rest	BasoEB	Rest
UQCR10	0.7758	0.22419999999999995	1.2413562126546955	6.803818e-05	4.1362615e-05	0	0.5	1.09834	0.845944	1.76729	-3.50595	6.58931	0.208229	0.269766	0.17082294264339218	0.20683394627808802	0.6437200307846069	0.40825748443603516	FALSE	BasoEB vs Rest	BasoEB	Rest
PLBD2	0.7758	0.22419999999999995	1.2413562126546955	1.6918053e-05	1.3864352e-05	0	0.5	0.875789	0.625345	1.70891	-3.88369	5.94123	0.0606816	0.102181	0.052784704904405545	0.0892882	0.1562848538160324	0.13582561910152435	FALSE	BasoEB vs Rest	BasoEB	Rest
COL5A2	0.7758	0.22419999999999995	1.2413562126546955	9.2162816e-07	1.3663515e-06	0	0.5	-0.248763	-0.351064	1.8241	-7.81034	8.38861	0.00498753	0.0102416	0.00374065	0.00814673	0.011720354668796062	0.01495	FALSE	BasoEB vs Rest	BasoEB	Rest
FAM83D	0.7758	0.22419999999999995	1.2413562126546955	6.0678245e-05	2.9315117e-05	0	0.5	1.07445	1.02724	1.49466	-3.89242	6.94039	0.284289	0.192305	0.1920199501246895	0.14482565988547844	0.6470998525619507	0.3097173869609833	FALSE	BasoEB vs Rest	BasoEB	Rest
SLC25A12	0.7758	0.22419999999999995	1.2413562126546955	4.2160795e-05	6.484491e-05	0	0.5	-0.916279	-0.891903	2.20456	-8.36264	9.51928	0.219867	0.456763	0.14754779717373237	0.31306736185465345	0.4230507016181946	0.648882	FALSE	BasoEB vs Rest	BasoEB	Rest
TCF12	0.7758	0.22419999999999995	1.2413562126546955	0.000307081	0.000572756	0	0.5	-0.894864	-0.934469	1.43803	-5.65429	5.29579	1.42228	3.8311	0.4700748129675897	0.8358083888088788	3.0889499187469482	5.7978386878967285	FALSE	BasoEB vs Rest	BasoEB	Rest
AC026401.3	0.7758	0.22419999999999995	1.2413562126546955	4.0827977e-06	2.7468925e-06	0	0.5	0.143336	0.0521498	1.84599	-7.40339	7.65912	0.0187032	0.0186677	0.017871986699916888	0.018248684884316396	0.0434968	0.028181519359350204	FALSE	BasoEB vs Rest	BasoEB	Rest
STEAP1B	0.7756	0.22440000000000004	1.24021	1.8800292e-06	1.162534e-06	0	0.5	0.534576	0.557679	1.62917	-4.88356	7.10545	0.00789693	0.0084726	0.00581879	0.00791397	0.022134043276309967	0.013308771885931492	FALSE	BasoEB vs Rest	BasoEB	Rest
POLH-AS1	0.7756	0.22440000000000004	1.24021	1.6567018e-06	1.3975244e-06	0	0.5	0.01139	-0.00229931	1.80825	-7.6413	7.19174	0.00831255	0.00889158	0.00706567	0.00842605	0.023455485701560974	0.013557909987866879	FALSE	BasoEB vs Rest	BasoEB	Rest
MKNK1-AS1	0.7756	0.22440000000000004	1.24021	1.5924288e-06	1.6481564e-06	0	0.5	0.0542813	0.00845909	1.89077	-9.78701	10.0744	0.0074813	0.01229	0.00706567	0.011917508495880035	0.013719904236495495	0.018672998994588852	FALSE	BasoEB vs Rest	BasoEB	Rest
B3GAT3	0.7756	0.22440000000000004	1.24021	1.4338076e-05	2.4352585e-05	0	0.5	-0.894386	-0.874758	1.78573	-6.87558	7.29874	0.0644222	0.181924	0.0594347	0.15646385177598324	0.1498892605304718	0.24640946090221405	FALSE	BasoEB vs Rest	BasoEB	Rest
AK9	0.7756	0.22440000000000004	1.24021	1.335593e-05	2.2528322e-05	0	0.5	-0.722598	-0.829977	1.52565	-7.69801	7.15017	0.0623441	0.159301	0.040315876974231064	0.1208509845910373	0.1362719088792801	0.22956740856170654	FALSE	BasoEB vs Rest	BasoEB	Rest
TIGD6	0.7756	0.22440000000000004	1.24021	1.7760989e-06	2.032384e-06	0	0.5	-0.109452	-0.19456	1.86702	-7.25597	10.1711	0.00789693	0.0158745	0.0074813	0.015455518830594418	0.017259327694773674	0.020933859050273895	FALSE	BasoEB vs Rest	BasoEB	Rest
TRIM4	0.7756	0.22440000000000004	1.24021	2.133667e-05	3.9877843e-05	0	0.5	-0.913745	-0.957517	0.896428	-4.40931	3.50442	0.0931006	0.26688	0.0702411	0.2106512732181736	0.2296803742647171	0.3987661600112915	FALSE	BasoEB vs Rest	BasoEB	Rest
MSMO1	0.7756	0.22440000000000004	1.24021	9.429977e-05	9.483814e-05	0	0.5	0.368262	0.17522	1.50482	-4.49292	5.13404	0.355776	0.662614	0.2414796342477166	0.3551510637307439	0.947514	0.9517498016357422	FALSE	BasoEB vs Rest	BasoEB	Rest
CCNH	0.7756	0.22440000000000004	1.24021	0.000113671	0.000298699	0	0.5	-1.11199	-1.12235	1.35726	-5.04193	4.32842	0.525767	1.86019	0.2763923524522063	0.6637028071319911	1.1296905279159546	3.0476527214050293	FALSE	BasoEB vs Rest	BasoEB	Rest
THOC6	0.7756	0.22440000000000004	1.24021	6.100798e-06	8.671134e-06	0	0.5	-0.551253	-0.561789	1.5678	-6.14774	6.06864	0.0299252	0.0604714	0.029093931837074014	0.057259904101300114	0.0685276	0.0875225	FALSE	BasoEB vs Rest	BasoEB	Rest
AP001453.1	0.7756	0.22440000000000004	1.24021	1.651131e-06	2.8814086e-06	0	0.5	-0.643521	-0.702126	1.61967	-6.5639	7.24271	0.00581879	0.0201574	0.00540316	0.019040081932870958	0.014354588463902473	0.030824001878499985	FALSE	BasoEB vs Rest	BasoEB	Rest
PINK1-AS	0.7756	0.22440000000000004	1.24021	3.2597277e-06	6.504538e-06	0	0.5	-0.972215	-1.0244	1.1519	-5.87038	4.43885	0.0120532	0.0461335	0.0112219	0.0427354	0.022917840629816055	0.0692164	FALSE	BasoEB vs Rest	BasoEB	Rest
GATD1	0.7756	0.22440000000000004	1.24021	7.744298e-06	1.5762647e-05	0	0.5	-0.993131	-1.02677	1.31869	-5.4422	3.99814	0.0344971	0.11894	0.032419	0.10665239048461721	0.0809808	0.15768854320049286	FALSE	BasoEB vs Rest	BasoEB	Rest
FAM160B1	0.7756	0.22440000000000004	1.24021	8.803334e-05	5.29139e-05	0	0.5	0.681155	0.725559	1.45145	-4.45103	4.74045	0.28221	0.283453	0.20199501246882942	0.21879800754152695	0.825444	0.5467324256896973	FALSE	BasoEB vs Rest	BasoEB	Rest
SLC9B2	0.7754	0.22460000000000002	1.2390579513054587	2.2290502e-05	2.955235e-05	0	0.5	-0.6002	-0.627236	1.82992	-7.46996	8.11056	0.114713	0.223867	0.0727348	0.16642614403425535	0.2331962287425995	0.2953553795814514	FALSE	BasoEB vs Rest	BasoEB	Rest
CEP89	0.7754	0.22460000000000002	1.2390579513054587	1.3921699e-05	2.7713868e-05	0	0.5	-0.865364	-0.880309	1.60147	-6.11732	6.11149	0.0665004	0.186533	0.0561097	0.14468600158279238	0.1408206820487976	0.2754560708999634	FALSE	BasoEB vs Rest	BasoEB	Rest
RAD51B	0.7754	0.22460000000000002	1.2390579513054587	0.000175394	0.000290432	0	0.5	-0.94417	-0.864605	2.19712	-7.89201	8.62441	0.878634	2.26241	0.2880299251870362	0.609003	1.8180286884307861	2.9813573360443115	FALSE	BasoEB vs Rest	BasoEB	Rest
TMEM267	0.7754	0.22460000000000002	1.2390579513054587	3.2650103e-05	5.7356006e-05	0	0.5	-0.777239	-0.870585	1.26769	-5.78388	5.88731	0.159601	0.43372	0.11388196176226051	0.2910944555653673	0.31312039494514465	0.5824705362319946	FALSE	BasoEB vs Rest	BasoEB	Rest
RCBTB1	0.7754	0.22460000000000002	1.2390579513054587	1.74902e-05	3.2040454e-05	0	0.5	-0.99288	-1.04298	1.50542	-5.80689	5.52417	0.0910225	0.232246	0.0710723	0.18271961268096207	0.18345601856708527	0.3236457109451294	FALSE	BasoEB vs Rest	BasoEB	Rest
FLJ45513	0.7754	0.22460000000000002	1.2390579513054587	4.4059934e-07	6.127993e-07	0	0.5	-0.463879	-0.430005	1.78069	-8.01813	6.56485	0.00124688	0.00428286	0.00124688	0.0041432	0.00290498	0.00711796	FALSE	BasoEB vs Rest	BasoEB	Rest
MED4-AS1	0.7752	0.2248	1.2379099109729326	1.0500121e-06	1.3598172e-06	0	0.5	-0.498426	-0.540135	1.62824	-6.46587	5.37526	0.00665004	0.00963643	0.00665004	0.00945021	0.00836404	0.014093063771724701	FALSE	BasoEB vs Rest	BasoEB	Rest
CCHCR1	0.7752	0.2248	1.2379099109729326	6.0592006e-06	4.9037058e-06	0	0.5	0.448001	0.418141	1.88974	-6.65691	6.19221	0.0290939	0.0392904	0.0274314	0.0373819	0.0635331	0.0504937	FALSE	BasoEB vs Rest	BasoEB	Rest
MAK	0.7752	0.2248	1.2379099109729326	8.502052e-05	5.158235e-05	0	0.5	0.428283	0.462314	1.73444	-6.34897	8.7033	0.472983	0.379535	0.2285951787198692	0.24449513523576155	0.923861	0.5260742902755737	FALSE	BasoEB vs Rest	BasoEB	Rest
OSBPL8	0.775	0.22499999999999998	1.2367625956077095	0.000285766	0.000596848	0	0.5	-0.872618	-0.895654	1.44014	-5.11678	4.14919	1.39111	3.60838	0.4788029925187121	0.7982868581538689	2.9521710872650146	5.927587985992432	FALSE	BasoEB vs Rest	BasoEB	Rest
SWSAP1	0.775	0.22499999999999998	1.2367625956077095	8.152368e-06	4.3037376e-06	0	0.5	0.84859	0.946415	1.27622	-4.9477	6.43465	0.0328346	0.028956	0.0307564	0.027605791164285045	0.0734835	0.046366702765226364	FALSE	BasoEB vs Rest	BasoEB	Rest
ARHGAP5	0.775	0.22499999999999998	1.2367625956077095	6.082104e-05	0.000117341	0	0.5	-0.8786	-0.944325	1.62471	-6.02367	6.68825	0.294679	0.769449	0.17165419783873717	0.4292165169219606	0.6279513835906982	1.1946617364883423	FALSE	BasoEB vs Rest	BasoEB	Rest
ZNF689	0.775	0.22499999999999998	1.2367625956077095	4.661377e-06	7.172791e-06	0	0.5	-0.821095	-0.86772	1.56236	-5.7108	6.00293	0.021197	0.0507421	0.019534497090606832	0.047297611843025035	0.041774045675992966	0.0750965	FALSE	BasoEB vs Rest	BasoEB	Rest
NPIPA8	0.775	0.22499999999999998	1.2367625956077095	2.2430875e-06	1.448161e-06	0	0.5	0.626435	0.566622	1.76456	-7.79717	8.35173	0.0116376	0.00986919	0.0112219	0.00949676	0.034981027245521545	0.015031250193715096	FALSE	BasoEB vs Rest	BasoEB	Rest
SLC41A1	0.775	0.22499999999999998	1.2367625956077095	8.137208e-06	9.894117e-06	0	0.5	-0.366452	-0.403457	1.67804	-5.71533	5.6921	0.039069	0.0655455	0.0353283	0.0594944	0.0784803	0.098702	FALSE	BasoEB vs Rest	BasoEB	Rest
LRP1B	0.775	0.22499999999999998	1.2367625956077095	2.0292882e-06	3.436514e-06	0	0.5	-0.337541	-0.23681	1.80739	-7.3981	5.83213	0.00665004	0.0200177	0.00665004	0.013407197057865038	0.020397208631038666	0.037757	FALSE	BasoEB vs Rest	BasoEB	Rest
LINC02018	0.775	0.22499999999999998	1.2367625956077095	5.0182994e-06	3.656479e-06	0	0.5	0.274777	0.239148	1.78133	-5.97141	7.2022	0.024522	0.0254179	0.0187032	0.021134956473162447	0.0604961	0.0393769	FALSE	BasoEB vs Rest	BasoEB	Rest
TSPAN32	0.775	0.22499999999999998	1.2367625956077095	6.383979e-05	3.4655477e-05	0	0.5	0.666282	0.755661	1.50299	-5.15791	6.38297	0.245636	0.240346	0.17539484621778964	0.1924956938689861	0.5604958534240723	0.36125463247299194	FALSE	BasoEB vs Rest	BasoEB	Rest
EDRF1-AS1	0.775	0.22499999999999998	1.2367625956077095	1.4870147e-05	8.797964e-06	0	0.5	0.489054	0.566006	1.56598	-5.9287	6.41767	0.0777224	0.061449	0.0665004	0.056189190447373354	0.16035324335098267	0.0867999	FALSE	BasoEB vs Rest	BasoEB	Rest
PSMG4	0.7748	0.22519999999999996	1.23562	4.6266327e-05	2.4229399e-05	0	0.5	1.15249	1.08047	1.35461	-2.96033	6.05556	0.160848	0.154272	0.13757273482959245	0.13397886504352796	0.4762551486492157	0.2361651510000229	FALSE	BasoEB vs Rest	BasoEB	Rest
SLC12A1	0.7748	0.22519999999999996	1.23562	6.7356103e-07	4.945283e-07	0	0.5	0.525625	0.504041	1.73945	-6.47588	8.70937	0.00290939	0.00353801	0.00290939	0.0033518	0.00528506	0.00549878	FALSE	BasoEB vs Rest	BasoEB	Rest
AC005520.5	0.7748	0.22519999999999996	1.23562	1.1702891e-06	1.1461507e-06	0	0.5	-0.269243	-0.269096	1.74821	-6.27489	6.57444	0.0045719	0.00786741	0.00374065	0.007495	0.00851941	0.0119415	FALSE	BasoEB vs Rest	BasoEB	Rest
STARD3	0.7748	0.22519999999999996	1.23562	1.45873455e-05	2.9346802e-05	0	0.5	-0.961983	-1.01309	1.0448	-4.20096	3.26509	0.066916	0.21693	0.059019118869492786	0.17983334109211688	0.14073139429092407	0.2987702786922455	FALSE	BasoEB vs Rest	BasoEB	Rest
ZNF619	0.7748	0.22519999999999996	1.23562	1.4100561e-06	2.0478928e-06	0	0.5	-0.604976	-0.644509	1.77118	-6.52517	8.49746	0.00581879	0.015828	0.00581879	0.015408966063032386	0.012920957989990711	0.021738160401582718	FALSE	BasoEB vs Rest	BasoEB	Rest
WDR5B	0.7748	0.22519999999999996	1.23562	7.4347317e-06	3.968991e-06	0	0.5	0.837693	0.89139	1.32545	-4.95889	6.19911	0.0336658	0.0282111	0.030340814630091473	0.027140263488664714	0.0788653	0.0415628	FALSE	BasoEB vs Rest	BasoEB	Rest
PPL	0.7748	0.22519999999999996	1.23562	4.7286635e-06	6.9601087e-06	0	0.5	-0.58734	-0.590397	1.91798	-9.48511	8.41578	0.0236908	0.0457611	0.0207814	0.0401285	0.0547716	0.0712219	FALSE	BasoEB vs Rest	BasoEB	Rest
TUBB	0.7748	0.22519999999999996	1.23562	0.000225343	0.000113315	0	0.5	1.10375	1.04295	1.52938	-4.15172	5.61612	0.846212	0.797613	0.47173732335827967	0.4384339648992459	2.2386891841888428	1.1077511310577393	FALSE	BasoEB vs Rest	BasoEB	Rest
SMYD4	0.7748	0.22519999999999996	1.23562	1.4171987e-05	1.5848025e-05	0	0.5	-0.153583	-0.200881	1.67702	-4.8995	5.16021	0.0719036	0.124666	0.057356608478802855	0.1029747218472166	0.15778514742851257	0.16264335811138153	FALSE	BasoEB vs Rest	BasoEB	Rest
CAMTA1-DT	0.7748	0.22519999999999996	1.23562	4.637964e-06	3.7584462e-06	0	0.5	0.0366754	0.162787	1.77353	-6.93728	7.10333	0.0241064	0.0253714	0.0241064	0.024393650202504762	0.060268	0.039826419204473495	FALSE	BasoEB vs Rest	BasoEB	Rest
SMC5	0.7748	0.22519999999999996	1.23562	0.000202063	0.000234038	0	0.5	-0.617937	-0.506259	2.32039	-8.5948	9.75012	1.06858	1.58149	0.3798836242726579	0.6515990875658589	2.0416104793548584	2.2959980964660645	FALSE	BasoEB vs Rest	BasoEB	Rest
NPIPB12	0.7748	0.22519999999999996	1.23562	3.1127834e-06	2.5200782e-06	0	0.5	0.240163	0.230719	1.72162	-6.20952	6.50779	0.0116376	0.0146642	0.011637572734829597	0.014617569014477853	0.031628	0.025590073317289352	FALSE	BasoEB vs Rest	BasoEB	Rest
CENPT	0.7746	0.22540000000000004	1.2344701340192932	2.3075025e-05	1.440513e-05	0	0.5	0.832115	0.865954	1.36848	-4.18454	5.61437	0.10931	0.109676	0.0864505	0.0923141	0.24066582322120667	0.1426265835762024	FALSE	BasoEB vs Rest	BasoEB	Rest
FRS3	0.7746	0.22540000000000004	1.2344701340192932	1.1120263e-06	1.7231522e-06	0	0.5	-0.616117	-0.67103	1.67408	-6.54548	5.44521	0.00415628	0.0124296	0.00415628	0.012150272333690192	0.00995376	0.017345359548926353	FALSE	BasoEB vs Rest	BasoEB	Rest
ZBTB10	0.7746	0.22540000000000004	1.2344701340192932	1.4067357e-05	3.114061e-05	0	0.5	-0.91958	-0.841809	1.60695	-6.60364	3.89048	0.0507065	0.17024	0.040315876974231064	0.13490992039476835	0.1236208826303482	0.31875744462013245	FALSE	BasoEB vs Rest	BasoEB	Rest
AC127502.2	0.7746	0.22540000000000004	1.2344701340192932	7.4619925e-06	1.2365991e-05	0	0.5	-1.04381	-1.03177	1.64198	-6.11588	5.68489	0.0353283	0.0907763	0.0332502	0.0839812	0.0739593	0.13013556599617004	FALSE	BasoEB vs Rest	BasoEB	Rest
C2	0.7746	0.22540000000000004	1.2344701340192932	6.182291e-06	3.9609413e-06	0	0.5	0.443693	0.537672	1.66654	-6.18363	6.70707	0.0270158	0.029887	0.0241064	0.027466132861598946	0.0543629	0.0432931	FALSE	BasoEB vs Rest	BasoEB	Rest
FMR1-IT1	0.7746	0.22540000000000004	1.2344701340192932	2.702598e-06	1.4361825e-06	0	0.5	0.80972	0.840733	1.63294	-8.36968	9.92829	0.00997507	0.0099623	0.00955943	0.00991574	0.0345339	0.015731139108538628	FALSE	BasoEB vs Rest	BasoEB	Rest
RTN4RL2	0.7746	0.22540000000000004	1.2344701340192932	1.34321e-06	1.8756122e-06	0	0.5	0.160196	0.323803	1.79567	-7.83279	5.75494	0.00665004	0.0139193	0.00665004	0.012802	0.0207598	0.018320800736546516	FALSE	BasoEB vs Rest	BasoEB	Rest
AL391839.1	0.7746	0.22540000000000004	1.2344701340192932	1.6965609e-05	9.4988145e-06	0	0.5	0.739749	0.787319	1.50797	-5.5292	6.43955	0.0656691	0.0644748	0.055694098088112924	0.0587496	0.15310552716255188	0.0949655	FALSE	BasoEB vs Rest	BasoEB	Rest
AC106818.2	0.7746	0.22540000000000004	1.2344701340192932	5.000583e-06	3.8825756e-06	0	0.5	0.351359	0.328018	1.98354	-8.6636	10.0242	0.0224439	0.029049	0.0174564	0.026395419207672185	0.0571803	0.039821822196245193	FALSE	BasoEB vs Rest	BasoEB	Rest
LIX1L-AS1	0.7746	0.22540000000000004	1.2344701340192932	1.4580651e-05	7.115733e-06	0	0.5	1.01527	1.01619	1.02523	-3.48669	5.01393	0.0606816	0.0461801	0.052784704904405545	0.0427354	0.15999315679073334	0.0714436	FALSE	BasoEB vs Rest	BasoEB	Rest
SYNGR2	0.7744	0.22560000000000002	1.2333249849254462	2.7682618e-05	3.887923e-05	0	0.5	-0.394444	-0.383996	1.59486	-5.51216	4.88516	0.127182	0.307147	0.10723192019950079	0.22801545551880675	0.28352996706962585	0.398476	FALSE	BasoEB vs Rest	BasoEB	Rest
ANKRD17	0.7744	0.22560000000000002	1.2333249849254462	0.00040636	0.000746804	0	0.5	-0.878058	-0.945799	1.13632	-4.34796	4.32225	1.94349	4.89237	0.548628	0.8762627438202976	4.0488080978393555	7.398996829986572	FALSE	BasoEB vs Rest	BasoEB	Rest
SMIM29	0.7744	0.22560000000000002	1.2333249849254462	4.4335525e-06	6.591028e-06	0	0.5	-0.262892	-0.295766	1.598	-5.80856	5.15974	0.0195345	0.0441784	0.018287614297589374	0.0416182	0.0443461	0.0663067	FALSE	BasoEB vs Rest	BasoEB	Rest
BCL7A	0.7744	0.22560000000000002	1.2333249849254462	1.856383e-05	3.0959618e-05	0	0.5	-0.771051	-0.838321	1.36778	-4.73053	5.10269	0.0860349	0.217722	0.0627598	0.16763651599086785	0.20407432317733765	0.30514687299728394	FALSE	BasoEB vs Rest	BasoEB	Rest
PAXBP1-AS1	0.7744	0.22560000000000002	1.2333249849254462	8.449471e-06	1.0964368e-05	0	0.5	-0.663812	-0.664429	1.66827	-6.19352	6.08452	0.0507065	0.0764385	0.0444722	0.0678274	0.0955747	0.11125879734754562	FALSE	BasoEB vs Rest	BasoEB	Rest
HNRNPH2	0.7742	0.2258	1.2321805550575666	3.629726e-05	1.8413999e-05	0	0.5	1.03531	1.04843	1.0185	-2.96565	4.49215	0.120948	0.10935	0.10099750623441354	0.0989712	0.3282259404659271	0.1825147271156311	FALSE	BasoEB vs Rest	BasoEB	Rest
AC092119.2	0.7742	0.2258	1.2321805550575666	2.2873298e-06	1.4752226e-06	0	0.5	0.383651	0.425073	1.73386	-5.74757	6.84256	0.00831255	0.00977609	0.00831255	0.00968298	0.021206853911280632	0.014845548197627068	FALSE	BasoEB vs Rest	BasoEB	Rest
SLC2A8	0.7742	0.2258	1.2321805550575666	2.823241e-06	1.9097654e-06	0	0.5	0.501477	0.517118	1.70814	-6.9996	9.11254	0.0112219	0.0129882	0.010806317539484625	0.012895116614682694	0.029944786801934242	0.019121423363685608	FALSE	BasoEB vs Rest	BasoEB	Rest
NIPAL3	0.7742	0.2258	1.2321805550575666	1.6075306e-05	2.3959728e-05	0	0.5	-0.509919	-0.61098	2.14014	-8.70226	9.36449	0.081463	0.189093	0.0598504	0.1464550067501491	0.1768435686826706	0.24094539880752563	FALSE	BasoEB vs Rest	BasoEB	Rest
GPR89B	0.7742	0.2258	1.2321805550575666	9.227842e-05	4.226329e-05	0	0.5	0.995866	0.992454	1.17796	-3.70454	5.59194	0.492933	0.304308	0.26724854530341136	0.2201014850332635	0.990872	0.429099	FALSE	BasoEB vs Rest	BasoEB	Rest
RBM43	0.7742	0.2258	1.2321805550575666	8.318889e-06	5.4535662e-06	0	0.5	0.850731	0.807701	1.56548	-5.24376	6.11908	0.0394846	0.0432939	0.0336658	0.039756063497975676	0.0879781	0.0548728	FALSE	BasoEB vs Rest	BasoEB	Rest
AC092127.1	0.7742	0.2258	1.2321805550575666	8.346827e-07	8.3268776e-07	0	0.5	-0.0413358	-0.097867	1.77088	-7.27445	7.75873	0.00249377	0.00535357	0.00249377	0.00535357	0.011885371059179306	0.00851413	FALSE	BasoEB vs Rest	BasoEB	Rest
COMMD1	0.7742	0.2258	1.2321805550575666	4.9144186e-05	8.5280655e-05	0	0.5	-0.893411	-0.923565	1.48234	-5.67554	5.53207	0.249376	0.626909	0.14837905236907736	0.3669754666915038	0.5336896777153015	0.8710482120513916	FALSE	BasoEB vs Rest	BasoEB	Rest
MIPOL1	0.7742	0.2258	1.2321805550575666	1.8068347e-05	2.388767e-05	0	0.5	-0.0395421	-0.0173087	1.67322	-5.59006	6.67453	0.0831256	0.195332	0.055694098088112924	0.12499418090405824	0.19860829412937164	0.24209414422512054	FALSE	BasoEB vs Rest	BasoEB	Rest
ST6GAL1	0.7742	0.2258	1.2321805550575666	3.00164e-05	6.713127e-05	0	0.5	-0.961716	-0.956104	1.37725	-6.0583	3.84367	0.117207	0.465936	0.0843724	0.24863833154878126	0.3057442307472229	0.685441	FALSE	BasoEB vs Rest	BasoEB	Rest
ZNF669	0.774	0.22599999999999998	1.2310368429895515	3.0565423e-06	5.462291e-06	0	0.5	-0.940661	-0.87355	1.69438	-6.7863	8.33315	0.014547	0.0344026	0.014547	0.032493831758298515	0.033592287451028824	0.0555019	FALSE	BasoEB vs Rest	BasoEB	Rest
SCD	0.774	0.22599999999999998	1.2310368429895515	0.000176547	0.000148196	0	0.5	1.00277	0.569467	1.91743	-4.34868	6.58518	0.775557	1.06172	0.38902743142145285	0.42418881802525954	1.7297463417053223	1.424953818321228	FALSE	BasoEB vs Rest	BasoEB	Rest
MIS12	0.774	0.22599999999999998	1.2310368429895515	2.9583498e-05	2.3459621e-05	0	0.5	-0.0105315	0.0564842	1.5805	-5.47744	6.46264	0.148795	0.170752	0.1163757273482954	0.14557050416647074	0.303938	0.24124383926391602	FALSE	BasoEB vs Rest	BasoEB	Rest
ATP5F1C	0.774	0.22599999999999998	1.2310368429895515	4.2442152e-05	7.5309865e-05	0	0.5	-0.782676	-0.872128	0.741239	-3.26029	3.0291	0.165835	0.507318	0.13466334164588498	0.35938736557889017	0.4080851972103119	0.7366504073143005	FALSE	BasoEB vs Rest	BasoEB	Rest
GPR22	0.774	0.22599999999999998	1.2310368429895515	1.9150136e-06	1.1748392e-06	0	0.5	0.579221	0.537866	1.88076	-7.37894	10.2836	0.00831255	0.00837949	0.00831255	0.00828639	0.019388346001505852	0.011950128711760044	FALSE	BasoEB vs Rest	BasoEB	Rest
ANKRD13A	0.774	0.22599999999999998	1.2310368429895515	1.885324e-05	3.6169364e-05	0	0.5	-0.863852	-0.927192	1.19492	-4.82301	4.13438	0.0856193	0.246211	0.0656692	0.1978492621386183	0.1776212602853775	0.37288305163383484	FALSE	BasoEB vs Rest	BasoEB	Rest
ST5	0.7738	0.22619999999999996	1.229893847298965	2.3583132e-06	2.0793962e-06	0	0.5	0.316678	0.422073	1.73245	-8.66379	7.1214	0.0120532	0.0150366	0.010390689941812139	0.013872724733485352	0.0274105	0.0229371	FALSE	BasoEB vs Rest	BasoEB	Rest
CASKIN1	0.7738	0.22619999999999996	1.229893847298965	7.3829005e-07	7.326996e-07	0	0.5	-0.0255279	-0.0173655	1.77995	-7.03091	7.73985	0.00249377	0.00493459	0.00249377	0.00484149	0.0036887	0.00790705	FALSE	BasoEB vs Rest	BasoEB	Rest
ESYT1	0.7738	0.22619999999999996	1.229893847298965	3.0807667e-05	6.0751932e-05	0	0.5	-0.795146	-0.885308	1.31905	-5.57774	4.81782	0.115545	0.461837	0.10473815461346589	0.3118104371304782	0.3145492672920227	0.6098514199256897	FALSE	BasoEB vs Rest	BasoEB	Rest
AL136295.2	0.7738	0.22619999999999996	1.229893847298965	1.0570492e-06	7.972969e-07	0	0.5	0.207549	0.215714	1.72587	-6.22291	6.55934	0.00374065	0.00498115	0.00374065	0.00493459	0.00784267	0.00842779	FALSE	BasoEB vs Rest	BasoEB	Rest
NAA80	0.7738	0.22619999999999996	1.229893847298965	4.0089385e-06	3.6633835e-06	0	0.5	0.50129	0.329147	1.78032	-5.21068	6.16475	0.0137157	0.0268145	0.013715710723192028	0.025836785996927788	0.0382401	0.038102153688669205	FALSE	BasoEB vs Rest	BasoEB	Rest
RFX3-AS1	0.7738	0.22619999999999996	1.229893847298965	0.000186196	9.195357e-05	0	0.5	1.01722	1.03554	0.98329	-3.86411	5.04007	0.762257	0.628539	0.35536159600998063	0.33606442903030465	1.9676457643508911	0.9505648016929626	FALSE	BasoEB vs Rest	BasoEB	Rest
GRM5	0.7738	0.22619999999999996	1.229893847298965	2.1176851e-07	2.9684756e-07	0	0.5	-0.310298	-0.276745	1.75135	-7.20277	6.5206	0	0.00204832	0	0.00204832	0	0.0034078	FALSE	BasoEB vs Rest	BasoEB	Rest
AP002449.1	0.7738	0.22619999999999996	1.229893847298965	1.6417099e-06	1.3780426e-06	0	0.5	0.0742236	0.0939064	1.76277	-7.0619	10.5151	0.00581879	0.00977609	0.00581879	0.00954332	0.014175028540194035	0.014784109778702259	FALSE	BasoEB vs Rest	BasoEB	Rest
REEP3	0.7738	0.22619999999999996	1.229893847298965	4.6405265e-05	8.61886e-05	0	0.5	-0.972495	-0.986079	1.16005	-5.90513	3.78492	0.204073	0.571187	0.1317539484621775	0.34500256040221766	0.4327901303768158	0.8441987633705139	FALSE	BasoEB vs Rest	BasoEB	Rest
OCIAD1-AS1	0.7736	0.22640000000000005	1.228751566567023	2.58314e-06	3.7337131e-06	0	0.5	-0.683364	-0.744309	1.55682	-5.77355	5.27647	0.0103907	0.0292818	0.00997506	0.028024766072343343	0.021066945046186447	0.0409537	FALSE	BasoEB vs Rest	BasoEB	Rest
AL441992.1	0.7736	0.22640000000000005	1.228751566567023	7.200037e-07	7.46955e-07	0	0.5	-0.242469	-0.254989	1.81775	-6.64772	6.58263	0.00374065	0.0051208	0.00332502	0.0050277	0.00999996	0.00783343	FALSE	BasoEB vs Rest	BasoEB	Rest
AC135178.4	0.7736	0.22640000000000005	1.228751566567023	3.2926366e-06	2.4620017e-06	0	0.5	0.203237	0.282305	1.71851	-7.51598	6.50036	0.0124688	0.0159211	0.0112219	0.015315860527908324	0.0325055	0.024747731164097786	FALSE	BasoEB vs Rest	BasoEB	Rest
REL	0.7736	0.22640000000000005	1.228751566567023	4.8268634e-05	0.00010034	0	0.5	-0.804449	-0.729973	1.57529	-6.01424	4.82283	0.242726	0.561551	0.15211970074812983	0.3476095153856923	0.502746	0.9821032881736755	FALSE	BasoEB vs Rest	BasoEB	Rest
TBRG4	0.7736	0.22640000000000005	1.228751566567023	7.0021806e-06	1.5475433e-05	0	0.5	-1.00181	-1.02249	1.34459	-5.16414	3.9539	0.0253533	0.112935	0.024937655860349153	0.1025557469391583	0.0579964	0.15286821126937866	FALSE	BasoEB vs Rest	BasoEB	Rest
LINC02193	0.7736	0.22640000000000005	1.228751566567023	1.6535776e-06	1.1382917e-06	0	0.5	0.557104	0.591819	1.6659	-5.54917	7.26621	0.00789693	0.00796052	0.00789692	0.00772776	0.015866409987211227	0.013468032702803612	FALSE	BasoEB vs Rest	BasoEB	Rest
NAGK	0.7736	0.22640000000000005	1.228751566567023	8.57002e-06	1.2328062e-05	0	0.5	-0.681537	-0.661496	1.83627	-7.04181	6.61861	0.0411471	0.0822574	0.0382377	0.0748569	0.0957196	0.12589755654335022	FALSE	BasoEB vs Rest	BasoEB	Rest
LCMT1-AS1	0.7736	0.22640000000000005	1.228751566567023	5.2374517e-06	3.899107e-06	0	0.5	0.413687	0.407658	1.79372	-6.84226	7.1744	0.0203657	0.0296542	0.0174564	0.0266282	0.0599665	0.0419652	FALSE	BasoEB vs Rest	BasoEB	Rest
ZNF461	0.7736	0.22640000000000005	1.228751566567023	9.158539e-06	1.7059661e-05	0	0.5	-1.01449	-0.988502	1.44956	-5.45087	5.13562	0.0436409	0.111864	0.0336658	0.0985522	0.11868664622306824	0.1735207587480545	FALSE	BasoEB vs Rest	BasoEB	Rest
CCDC58	0.7736	0.22640000000000005	1.228751566567023	8.9111445e-06	1.6637188e-05	0	0.5	-0.923447	-0.962128	1.34807	-5.07041	5.17418	0.039069	0.128995	0.0336658	0.11168008938131678	0.0956458	0.1696915477514267	FALSE	BasoEB vs Rest	BasoEB	Rest
SPCS1	0.7736	0.22640000000000005	1.228751566567023	8.398061e-05	9.554852e-05	0	0.5	0.100774	0.0534358	1.45067	-3.81872	4.29355	0.357439	0.743846	0.251039	0.3948140216936079	0.8416402339935303	0.9809298515319824	FALSE	BasoEB vs Rest	BasoEB	Rest
PTCHD1-AS	0.7736	0.22640000000000005	1.228751566567023	7.506285e-07	9.069955e-07	0	0.5	-0.410217	-0.381948	1.77384	-6.82143	5.69192	0.00374065	0.00716912	0.00207814	0.0051208	0.00981801	0.011527197435498238	FALSE	BasoEB vs Rest	BasoEB	Rest
PPP6R1	0.7736	0.22640000000000005	1.228751566567023	3.7509224e-05	7.4482276e-05	0	0.5	-0.985109	-1.01137	0.887509	-3.92216	2.78331	0.133417	0.453551	0.11762261014131285	0.33578511242493236	0.3784729838371277	0.7323051691055298	FALSE	BasoEB vs Rest	BasoEB	Rest
AC024575.1	0.7736	0.22640000000000005	1.228751566567023	8.68613e-07	5.8440816e-07	0	0.5	0.688218	0.622669	1.70631	-6.47355	7.21192	0.00415628	0.00339835	0.00415628	0.00330525	0.014305375516414642	0.00476594	FALSE	BasoEB vs Rest	BasoEB	Rest
TMEM69	0.7736	0.22640000000000005	1.228751566567023	1.0569471e-05	2.080745e-05	0	0.5	-0.860351	-0.893604	1.32612	-4.44474	4.62859	0.0507065	0.164607	0.0453034	0.13826171965923373	0.11391111463308334	0.209934	FALSE	BasoEB vs Rest	BasoEB	Rest
CD27-AS1	0.7736	0.22640000000000005	1.228751566567023	2.3459495e-06	4.367339e-06	0	0.5	-0.901866	-0.892805	1.47928	-6.7991	4.6782	0.00955944	0.028118	0.00914381	0.026255760904986086	0.0254525	0.0443811	FALSE	BasoEB vs Rest	BasoEB	Rest
LIAS	0.7734	0.22660000000000002	1.227609999378585	1.0737565e-05	1.8884915e-05	0	0.5	-0.505503	-0.52594	1.51185	-5.23609	5.14725	0.0448877	0.148686	0.038653366583541134	0.12322517573670098	0.095793	0.1880735158920288	FALSE	BasoEB vs Rest	BasoEB	Rest
MIR302CHG	0.7734	0.22660000000000002	1.227609999378585	1.6769735e-06	1.1227067e-06	0	0.5	0.486614	0.471456	1.81045	-6.47158	7.23065	0.00831255	0.00907779	0.00831255	0.00893813	0.017472561448812485	0.012283220887184143	FALSE	BasoEB vs Rest	BasoEB	Rest
RNF139	0.7734	0.22660000000000002	1.227609999378585	6.302873e-05	3.371802e-05	0	0.5	0.903662	0.956381	0.73006	-2.20258	3.18251	0.257689	0.229127	0.19451371571072448	0.18853870862621447	0.6157288551330566	0.34846043586730957	FALSE	BasoEB vs Rest	BasoEB	Rest
CRAT	0.7734	0.22660000000000002	1.227609999378585	4.890908e-06	2.8356837e-06	0	0.5	0.701491	0.700835	1.76017	-6.25314	8.65902	0.0191189	0.0204367	0.0166251	0.0195056	0.0519342	0.028489282354712486	FALSE	BasoEB vs Rest	BasoEB	Rest
FBXO34	0.7734	0.22660000000000002	1.227609999378585	0.000499866	0.000256095	0	0.5	0.907537	1.00751	1.01568	-4.14643	4.51093	2.12761	1.5869	0.6255195344970866	0.6401471067455954	5.0640692710876465	2.5568127632141113	FALSE	BasoEB vs Rest	BasoEB	Rest
USP6NL	0.7734	0.22660000000000002	1.227609999378585	0.000576137	0.000290813	0	0.5	0.943709	0.966704	1.21234	-3.33364	4.88795	2.64963	1.79735	0.633416	0.6771565569574227	5.777740001678467	2.856264114379883	FALSE	BasoEB vs Rest	BasoEB	Rest
AC103691.1	0.7734	0.22660000000000002	1.227609999378585	2.162546e-06	2.9776795e-06	0	0.5	-0.439141	-0.467133	1.66637	-6.34908	5.84758	0.00831255	0.0223454	0.0074813	0.021833247986592943	0.021199043840169907	0.031001508235931396	FALSE	BasoEB vs Rest	BasoEB	Rest
RASA1	0.7732	0.2268	1.2264691443221332	9.229994e-05	0.000177454	0	0.5	-0.843268	-0.927441	1.25423	-5.12868	5.05469	0.43142	1.29149	0.23275145469659417	0.5554210697826699	0.8941349387168884	1.7815468311309814	FALSE	BasoEB vs Rest	BasoEB	Rest
SNTG1	0.7732	0.2268	1.2264691443221332	3.117967e-07	3.5389772e-07	0	0.5	0.0173902	0.0591183	1.81093	-7.33037	7.89198	0.000831255	0.00223453	0.000831255	0.00195522	0.00905262	0.00337552	FALSE	BasoEB vs Rest	BasoEB	Rest
EFCAB10	0.7732	0.2268	1.2264691443221332	1.5174718e-06	2.2006602e-06	0	0.5	-0.328008	-0.376383	1.95966	-7.69532	9.32026	0.00789693	0.0147107	0.00789692	0.014012383036171446	0.0185448	0.0237517	FALSE	BasoEB vs Rest	BasoEB	Rest
AHCTF1	0.7732	0.2268	1.2264691443221332	7.4753196e-05	0.000134303	0	0.5	-0.940763	-0.959086	1.41219	-5.17428	5.4891	0.386948	0.897791	0.21197007481296934	0.5027233369024328	0.7584444880485535	1.3575546741485596	FALSE	BasoEB vs Rest	BasoEB	Rest
RSRP1	0.7732	0.2268	1.2264691443221332	0.000515066	0.0002708	0	0.5	0.998426	1.04014	0.93694	-2.63293	3.76703	2.08397	1.50901	0.6882793017456252	0.6960569805876138	5.180305004119873	2.723649263381958	FALSE	BasoEB vs Rest	BasoEB	Rest
KCTD7	0.7732	0.2268	1.2264691443221332	1.5738307e-05	9.423649e-06	0	0.5	0.873873	0.916399	1.42318	-5.54285	6.25009	0.0831256	0.0645215	0.0644223	0.0553512	0.17318673431873322	0.0960519	FALSE	BasoEB vs Rest	BasoEB	Rest
ERI2	0.7732	0.2268	1.2264691443221332	7.1447e-05	4.528203e-05	0	0.5	0.636703	0.710466	1.35708	-5.77596	5.27586	0.338736	0.339129	0.22111388196176426	0.22722405847025243	0.7546221613883972	0.4885597229003906	FALSE	BasoEB vs Rest	BasoEB	Rest
SLC26A5	0.7732	0.2268	1.2264691443221332	1.995913e-05	9.91105e-06	0	0.5	0.900164	0.949121	1.37763	-4.42651	6.66054	0.0906069	0.0659645	0.0694098	0.0590289	0.2130531668663025	0.0995787	FALSE	BasoEB vs Rest	BasoEB	Rest
UBAC2-AS1	0.7732	0.2268	1.2264691443221332	3.0977446e-06	3.2671285e-06	0	0.5	-0.0537981	-0.0833149	1.98855	-10.1454	9.5962	0.0170407	0.0249058	0.016209476309226943	0.023695358689074266	0.0364955	0.0331833	FALSE	BasoEB vs Rest	BasoEB	Rest
ALDH5A1	0.7732	0.2268	1.2264691443221332	1.0489875e-05	9.298636e-06	0	0.5	0.155983	0.117001	1.68667	-5.46041	7.73309	0.0565253	0.0711317	0.0432253	0.0622876	0.1285673975944519	0.0920937	FALSE	BasoEB vs Rest	BasoEB	Rest
PUS3	0.7732	0.2268	1.2264691443221332	5.78969e-06	8.60567e-06	0	0.5	-0.592955	-0.650347	1.82913	-7.55768	8.96844	0.0320033	0.06508	0.027015793848711583	0.059820306317211934	0.0748937	0.0857683	FALSE	BasoEB vs Rest	BasoEB	Rest
RBM26-AS1	0.773	0.22699999999999998	1.2253289999897676	8.68522e-06	5.836585e-06	0	0.5	0.420085	0.473638	1.78267	-5.36294	7.06483	0.0428096	0.0459008	0.0365752	0.041850938038267164	0.0976391	0.0633577	FALSE	BasoEB vs Rest	BasoEB	Rest
AL133445.2	0.773	0.22699999999999998	1.2253289999897676	8.827199e-07	7.8015717e-07	0	0.5	0.25868	0.24625	1.7551	-6.02407	8.37148	0.00374065	0.00535357	0.00374065	0.00521391	0.0084971	0.00778374	FALSE	BasoEB vs Rest	BasoEB	Rest
SAMD1	0.773	0.22699999999999998	1.2253289999897676	1.2016544e-05	9.093065e-06	0	0.5	0.0269129	0.119754	1.99516	-7.67853	7.86175	0.0486284	0.0658248	0.0453034	0.061216889344072926	0.1403714120388031	0.0909733	FALSE	BasoEB vs Rest	BasoEB	Rest
BAG3	0.773	0.22699999999999998	1.2253289999897676	1.0909347e-05	1.3944633e-05	0	0.5	-0.141115	-0.0814581	1.64559	-7.0139	5.21957	0.0407315	0.0951059	0.0353283	0.0771379	0.12068315595388412	0.14082492887973785	FALSE	BasoEB vs Rest	BasoEB	Rest
NUP37	0.773	0.22699999999999998	1.2253289999897676	3.8176684e-05	2.3008337e-05	0	0.5	0.874429	0.781964	1.7793	-4.75771	7.17394	0.174979	0.185881	0.12718204488778004	0.14584982077184286	0.3411223888397217	0.2343624085187912	FALSE	BasoEB vs Rest	BasoEB	Rest
MT-CO3	0.7728	0.22719999999999996	1.2241895649771872	0.023927	0.0388647	0	0.5	-0.675371	-0.759492	1.45379	-5.27044	5.01221	93.2938	288.357	0.9995843724022836	0.9994413667894738	229.0995330810547	383.6397399902344	FALSE	BasoEB vs Rest	BasoEB	Rest
CCDC157	0.7728	0.22719999999999996	1.2241895649771872	1.514011e-05	1.0675618e-05	0	0.5	0.293839	0.408251	1.53711	-5.76117	5.18134	0.0652535	0.0712248	0.055694098088112924	0.0641032	0.14479219913482666	0.10969056934118271	FALSE	BasoEB vs Rest	BasoEB	Rest
PRIMPOL	0.7728	0.22719999999999996	1.2241895649771872	2.2388407e-05	2.3867433e-05	0	0.5	-0.0678251	-0.0480728	2.13351	-8.28314	9.00189	0.110557	0.19305	0.0831255	0.15278618313858372	0.25395911931991577	0.24766498804092407	FALSE	BasoEB vs Rest	BasoEB	Rest
SHKBP1	0.7728	0.22719999999999996	1.2241895649771872	5.8480064e-06	1.0502254e-05	0	0.5	-0.837332	-0.939119	1.23616	-4.99589	4.691	0.0270158	0.069223	0.0261845	0.0648946	0.0736996	0.10109662264585495	FALSE	BasoEB vs Rest	BasoEB	Rest
MOSPD3	0.7728	0.22719999999999996	1.2241895649771872	6.93956e-06	4.741511e-06	0	0.5	0.942103	0.759481	1.75984	-4.80422	9.13988	0.0303408	0.0350077	0.028678304239401528	0.033238676039291044	0.0795017	0.0461974	FALSE	BasoEB vs Rest	BasoEB	Rest
TMEM208	0.7728	0.22719999999999996	1.2241895649771872	2.3756336e-05	3.523134e-05	0	0.5	-0.347384	-0.395717	1.47648	-4.58829	4.38727	0.10266	0.270372	0.0901912	0.20757879055908032	0.23540954291820526	0.3539048433303833	FALSE	BasoEB vs Rest	BasoEB	Rest
ELL3	0.7728	0.22719999999999996	1.2241895649771872	6.3856163e-07	6.886904e-07	0	0.5	-0.227738	-0.134979	1.79366	-7.07433	6.97586	0.00249377	0.00442251	0.00249377	0.00432941	0.00592595	0.0077628	FALSE	BasoEB vs Rest	BasoEB	Rest
MR1	0.7728	0.22719999999999996	1.2241895649771872	3.694106e-05	1.9747906e-05	0	0.5	0.947669	0.972425	0.865001	-3.07662	5.29934	0.147548	0.1296	0.11762261014131285	0.11093524510032425	0.3913561999797821	0.2020818442106247	FALSE	BasoEB vs Rest	BasoEB	Rest
MDC1	0.7728	0.22719999999999996	1.2241895649771872	3.342487e-05	2.1520182e-05	0	0.5	0.502079	0.577853	1.86583	-6.59806	9.88664	0.155445	0.163397	0.1188694929343303	0.13411852334621402	0.3368943929672241	0.21532145142555237	FALSE	BasoEB vs Rest	BasoEB	Rest
CPLANE2	0.7728	0.22719999999999996	1.2241895649771872	2.3504672e-06	2.7243118e-06	0	0.5	0.0342611	0.0565939	1.72136	-6.65409	6.15451	0.0112219	0.0154556	0.010806317539484625	0.014896885619850041	0.027679307386279106	0.028325	FALSE	BasoEB vs Rest	BasoEB	Rest
SCML1	0.7728	0.22719999999999996	1.2241895649771872	1.9991858e-05	2.235268e-05	0	0.5	-0.512136	-0.323906	2.06739	-7.84183	7.68552	0.100166	0.162978	0.0735661	0.12937014105488806	0.20720823109149933	0.23059354722499847	FALSE	BasoEB vs Rest	BasoEB	Rest
GPR137C	0.7726	0.22740000000000005	1.2230508378836804	1.1602386e-05	1.4096629e-05	0	0.5	-0.199515	-0.211676	1.97515	-8.74355	8.59894	0.0573566	0.0938492	0.0382377	0.0667101	0.12689083814620972	0.1493130773305893	FALSE	BasoEB vs Rest	BasoEB	Rest
CCDC61	0.7726	0.22740000000000005	1.2230508378836804	3.057425e-06	2.3278108e-06	0	0.5	0.556326	0.49061	1.64516	-4.81248	7.00227	0.0108063	0.0171315	0.010806317539484625	0.0166659	0.0285104	0.023908279836177826	FALSE	BasoEB vs Rest	BasoEB	Rest
DNAJB1	0.7726	0.22740000000000005	1.2230508378836804	2.1855607e-05	2.594281e-05	0	0.5	-0.0915809	-0.0532298	1.64949	-5.40239	7.64772	0.0810474	0.172474	0.0681629	0.13644616172431498	0.21624048054218292	0.2711319625377655	FALSE	BasoEB vs Rest	BasoEB	Rest
IAH1	0.7726	0.22740000000000005	1.2230508378836804	1.9266201e-05	3.5862147e-05	0	0.5	-0.981462	-1.01319	0.971178	-3.86127	2.50874	0.0735661	0.222237	0.0673317	0.18784041711278418	0.18072940409183502	0.3597327172756195	FALSE	BasoEB vs Rest	BasoEB	Rest
PHLPP2	0.7726	0.22740000000000005	1.2230508378836804	9.944907e-05	4.9508424e-05	0	0.5	0.777696	0.765709	1.45791	-4.885	5.71729	0.453864	0.311989	0.23815461346633662	0.2145617056933832	1.0506374835968018	0.504508	FALSE	BasoEB vs Rest	BasoEB	Rest
AC233280.1	0.7726	0.22740000000000005	1.2230508378836804	4.5041884e-07	6.438645e-07	0	0.5	-0.540071	-0.517201	1.66598	-6.88496	6.00458	0.00249377	0.00446907	0.00249377	0.00446907	0.00890839	0.00589875	FALSE	BasoEB vs Rest	BasoEB	Rest
MCM7	0.7726	0.22740000000000005	1.2230508378836804	9.4935895e-05	5.703931e-05	0	0.5	0.616073	0.694495	1.46295	-4.47077	5.55511	0.42186	0.413331	0.2842892768079837	0.2942600437595865	1.0084031820297241	0.5761883854866028	FALSE	BasoEB vs Rest	BasoEB	Rest
CACNA1A	0.7724	0.22760000000000002	1.2219128173121132	1.615422e-06	1.452141e-06	0	0.5	-0.0903036	-0.0663681	1.67285	-8.30741	7.02038	0.00831255	0.00921745	0.00789692	0.00898468	0.025435244664549828	0.014676208607852459	FALSE	BasoEB vs Rest	BasoEB	Rest
HERC6	0.7724	0.22760000000000002	1.2219128173121132	5.060077e-06	6.378506e-06	0	0.5	-0.507499	-0.42407	2.46444	-8.88619	10.6154	0.0261845	0.0469715	0.020365752285951805	0.0397095	0.0520075	0.0656546	FALSE	BasoEB vs Rest	BasoEB	Rest
NOP58	0.7724	0.22760000000000002	1.2219128173121132	8.444129e-05	0.000129225	0	0.5	-0.636473	-0.686072	1.52977	-5.07416	5.69037	0.39817	0.96571	0.23358270989193916	0.484102	0.871689	1.304946780204773	FALSE	BasoEB vs Rest	BasoEB	Rest
PANK4	0.7724	0.22760000000000002	1.2219128173121132	4.07043e-06	2.6884245e-06	0	0.5	0.468115	0.508431	1.60636	-6.11481	5.715	0.0182876	0.0193195	0.017871986699916888	0.0187608	0.0411085	0.0272543	FALSE	BasoEB vs Rest	BasoEB	Rest
PPFIA1	0.7724	0.22760000000000002	1.2219128173121132	5.898308e-05	0.00011066	0	0.5	-0.907878	-0.942077	1.1558	-4.68044	4.06605	0.281379	0.738213	0.17788861180382462	0.4392253619478007	0.6007096767425537	1.1474266052246094	FALSE	BasoEB vs Rest	BasoEB	Rest
MED16	0.7724	0.22760000000000002	1.2219128173121132	1.1270493e-05	8.6045175e-06	0	0.5	0.568565	0.563929	1.57663	-4.36218	5.38256	0.0344971	0.0518593	0.032419	0.048927	0.11005670577287674	0.0868002	FALSE	BasoEB vs Rest	BasoEB	Rest
BX255925.3	0.7724	0.22760000000000002	1.2219128173121132	4.9093114e-06	6.7991496e-06	0	0.5	-0.364964	-0.384273	1.58591	-5.51338	4.99013	0.0253533	0.0539076	0.022859517871986722	0.0508356	0.048150379210710526	0.0728305	FALSE	BasoEB vs Rest	BasoEB	Rest
MFSD4B	0.7724	0.22760000000000002	1.2219128173121132	9.2783106e-05	0.000169142	0	0.5	-1.02518	-1.06301	1.29568	-5.29491	4.34684	0.479217	1.27128	0.24355777223607908	0.5707369303105834	0.9360780715942383	1.7443218231201172	FALSE	BasoEB vs Rest	BasoEB	Rest
DNAJC9-AS1	0.7724	0.22760000000000002	1.2219128173121132	2.3913524e-06	2.3148582e-06	0	0.5	-0.260903	-0.195248	1.87193	-7.01937	7.67822	0.0112219	0.0170384	0.010390689941812139	0.016572785252083205	0.020527224987745285	0.024545015767216682	FALSE	BasoEB vs Rest	BasoEB	Rest
AL035071.2	0.7722	0.2278	1.2207755018689117	8.308709e-06	8.688108e-06	0	0.5	-0.491333	-0.321308	1.88374	-7.28862	6.82395	0.0361596	0.0570266	0.032419	0.0526512	0.0801559	0.0901549	FALSE	BasoEB vs Rest	BasoEB	Rest
NUDT1	0.7722	0.2278	1.2207755018689117	4.775976e-05	2.4398958e-05	0	0.5	0.952427	0.936724	1.38464	-4.27921	5.28992	0.184123	0.167214	0.1554447215295098	0.14175317722638517	0.5460827946662903	0.24801141023635864	FALSE	BasoEB vs Rest	BasoEB	Rest
PEAR1	0.7722	0.2278	1.2207755018689117	7.68311e-06	6.153907e-06	0	0.5	0.474034	0.4746	1.65525	-5.49958	6.85837	0.0299252	0.0382198	0.0274314	0.035985289325450996	0.0883261	0.0634998	FALSE	BasoEB vs Rest	BasoEB	Rest
CSMD1	0.7722	0.2278	1.2207755018689117	1.7242778e-06	2.2922209e-06	0	0.5	-0.482119	-0.545599	1.69061	-6.57908	6.95217	0.0074813	0.0175039	0.00665004	0.0162004	0.017175795510411263	0.0256287	FALSE	BasoEB vs Rest	BasoEB	Rest
AP002360.1	0.7722	0.2278	1.2207755018689117	1.4319557e-05	9.107493e-06	0	0.5	0.498176	0.612598	1.46336	-4.83742	5.72531	0.0727348	0.0689438	0.063591	0.0629859	0.1514066457748413	0.095883	FALSE	BasoEB vs Rest	BasoEB	Rest
KRBA2	0.7722	0.2278	1.2207755018689117	7.004623e-06	9.038652e-06	0	0.5	-0.357277	-0.399126	1.6123	-5.48805	5.22043	0.024522	0.0535818	0.022859517871986722	0.0497649	0.0646118	0.0899622	FALSE	BasoEB vs Rest	BasoEB	Rest
SLC25A40	0.7722	0.2278	1.2207755018689117	3.155673e-05	3.8759295e-05	0	0.5	-0.520557	-0.38729	2.19115	-7.56531	8.62393	0.142145	0.305332	0.10058187863674106	0.2147944695311933	0.2882908284664154	0.394752	FALSE	BasoEB vs Rest	BasoEB	Rest
GFOD1	0.7722	0.2278	1.2207755018689117	3.8191916e-05	4.3262688e-05	0	0.5	-0.24279	-0.180879	2.09294	-8.38317	7.64348	0.201995	0.275446	0.12551953449709005	0.1912853219123736	0.41668862104415894	0.43342122435569763	FALSE	BasoEB vs Rest	BasoEB	Rest
TXNL4A	0.772	0.22799999999999998	1.2196388901640554	3.2675907e-05	5.779816e-05	0	0.5	-0.831867	-0.897226	0.876421	-3.60782	3.14885	0.135079	0.406022	0.1163757273482954	0.3005446673804628	0.3138957619667053	0.5802221894264221	FALSE	BasoEB vs Rest	BasoEB	Rest
RESF1	0.772	0.22799999999999998	1.2196388901640554	0.000160448	8.358631e-05	0	0.5	0.931532	0.975132	1.04384	-4.68623	6.7618	0.685782	0.583523	0.3798836242726579	0.3639960895675328	1.6679096221923828	0.848193	FALSE	BasoEB vs Rest	BasoEB	Rest
AL137779.1	0.772	0.22799999999999998	1.2196388901640554	4.8010784e-06	3.3458211e-06	0	0.5	0.306217	0.342319	1.67365	-4.99034	8.42987	0.0236908	0.0243006	0.0220283	0.0231367	0.051070407032966614	0.0350296	FALSE	BasoEB vs Rest	BasoEB	Rest
SMN1	0.772	0.22799999999999998	1.2196388901640554	2.7559715e-06	5.30732e-06	0	0.5	-0.995449	-1.0176	1.25021	-4.97969	4.25485	0.0120532	0.0371025	0.012053200332502083	0.036124947628137095	0.0284971	0.0565236	FALSE	BasoEB vs Rest	BasoEB	Rest
ZBED5-AS1	0.772	0.22799999999999998	1.2196388901640554	9.562067e-06	5.668833e-06	0	0.5	0.849528	0.781878	1.73823	-5.50629	8.19454	0.0369908	0.0410594	0.032419	0.0374284	0.10171972215175629	0.0596989	FALSE	BasoEB vs Rest	BasoEB	Rest
PTMA	0.772	0.22799999999999998	1.2196388901640554	0.000437811	0.000766657	0	0.5	-0.645276	-0.708097	1.39635	-5.25588	4.0559	1.72113	5.4309	0.6379883624272599	0.8203063172107171	4.4586358070373535	7.495382308959961	FALSE	BasoEB vs Rest	BasoEB	Rest
USP38	0.7718	0.22819999999999996	1.2185029808110595	8.795212e-05	4.6820198e-05	0	0.5	0.91377	0.933982	1.28062	-3.30427	5.74803	0.38487	0.262086	0.2302576891105592	0.19989758391134715	0.945537	0.4661405086517334	FALSE	BasoEB vs Rest	BasoEB	Rest
ENPEP	0.7718	0.22819999999999996	1.2185029808110595	9.120459e-07	8.6141966e-07	0	0.5	0.0363249	-0.0285244	2.01119	-8.23521	10.569	0.00332502	0.00614496	0.00166251	0.00493459	0.00845023	0.0097233	FALSE	BasoEB vs Rest	BasoEB	Rest
ABRAXAS1	0.7718	0.22819999999999996	1.2185029808110595	3.066116e-05	1.6496007e-05	0	0.5	0.859583	0.912953	1.30241	-4.48205	5.53948	0.13882	0.12299	0.10224438902743099	0.10353335505796099	0.308496	0.1699267476797104	FALSE	BasoEB vs Rest	BasoEB	Rest
U91328.1	0.7718	0.22819999999999996	1.2185029808110595	1.2334124e-06	1.3652442e-06	0	0.5	-0.208886	-0.182923	1.83261	-7.85277	6.83494	0.00498753	0.00833294	0.00498753	0.00796052	0.0180037	0.013727395795285702	FALSE	BasoEB vs Rest	BasoEB	Rest
GNE	0.7718	0.22819999999999996	1.2185029808110595	1.4966393e-05	2.6552958e-05	0	0.5	-0.915661	-0.965051	0.972468	-4.30852	4.16685	0.0689942	0.184484	0.0523691	0.15050509752804478	0.1568601280450821	0.26491862535476685	FALSE	BasoEB vs Rest	BasoEB	Rest
NT5C	0.7718	0.22819999999999996	1.2185029808110595	1.935214e-05	4.0548523e-05	0	0.5	-0.86208	-0.930958	1.29236	-4.58642	3.17652	0.0789693	0.313106	0.0706567	0.23867603929050915	0.18975956737995148	0.41077205538749695	FALSE	BasoEB vs Rest	BasoEB	Rest
DNAJC6	0.7718	0.22819999999999996	1.2185029808110595	0.000327042	0.000207499	0	0.5	1.20521	0.955179	1.80019	-4.86313	6.59424	1.47507	1.65142	0.5037406483790614	0.46929844979288304	3.206181287765503	2.031656265258789	FALSE	BasoEB vs Rest	BasoEB	Rest
SQLE	0.7716	0.22840000000000005	1.2173677724269654	0.000125422	0.000218464	0	0.5	-0.582057	-0.653691	1.47602	-5.67007	5.23612	0.575642	1.74112	0.2971737323358311	0.5730180159211237	1.265347957611084	2.2200088500976562	FALSE	BasoEB vs Rest	BasoEB	Rest
NBPF11	0.7716	0.22840000000000005	1.2173677724269654	1.6174548e-05	2.793586e-05	0	0.5	-0.837244	-0.936515	1.68307	-6.39953	6.68776	0.0806318	0.189884	0.0623441	0.15995530934313468	0.16557203233242035	0.27520859241485596	FALSE	BasoEB vs Rest	BasoEB	Rest
GNRH1	0.7716	0.22840000000000005	1.2173677724269654	2.5966995e-06	4.60793e-06	0	0.5	-0.694577	-0.663919	1.65387	-8.2016	6.61081	0.0112219	0.028956	0.010390689941812139	0.0275127	0.0267168	0.0475825	FALSE	BasoEB vs Rest	BasoEB	Rest
CCDC200	0.7716	0.22840000000000005	1.2173677724269654	2.844141e-05	1.45613085e-05	0	0.5	0.164046	0.155406	1.82462	-8.59569	10.586	0.0964257	0.0818852	0.063591	0.0708068	0.2921675443649292	0.14711691439151764	FALSE	BasoEB vs Rest	BasoEB	Rest
ETV3	0.7716	0.22840000000000005	1.2173677724269654	9.632791e-06	1.7581786e-05	0	0.5	-0.855012	-0.826824	1.43731	-6.87218	4.64743	0.042394	0.108838	0.0378221	0.0959918	0.0996667	0.18291909992694855	FALSE	BasoEB vs Rest	BasoEB	Rest
RPS4X	0.7714	0.22860000000000003	1.2162332636323292	0.000528154	0.00104194	0	0.5	-0.966117	-1.02188	1.09341	-4.5151	3.90872	1.93476	6.49491	0.7377389858686457	0.9338950700621117	5.213851451873779	10.498566627502441	FALSE	BasoEB vs Rest	BasoEB	Rest
PTPDC1	0.7714	0.22860000000000003	1.2162332636323292	1.1802264e-05	6.9644184e-06	0	0.5	0.589574	0.571893	1.82515	-6.89281	8.94755	0.0665004	0.0522319	0.0461347	0.044271681951492885	0.1616675704717636	0.0704837	FALSE	BasoEB vs Rest	BasoEB	Rest
DDX42	0.7714	0.22860000000000003	1.2162332636323292	3.9561535e-05	7.0977505e-05	0	0.5	-0.866249	-0.919403	0.853327	-3.6867	3.6475	0.169576	0.479759	0.12926018287614252	0.34458358549415924	0.37544479966163635	0.7105402946472168	FALSE	BasoEB vs Rest	BasoEB	Rest
CLDND2	0.7714	0.22860000000000003	1.2162332636323292	2.3513596e-06	3.2677383e-06	0	0.5	-0.550235	-0.593922	1.59577	-6.11872	5.99586	0.0108063	0.0232765	0.00914381	0.022578092267585472	0.0210482	0.0351957	FALSE	BasoEB vs Rest	BasoEB	Rest
SURF4	0.7714	0.22860000000000003	1.2162332636323292	5.6775032e-05	0.000107317	0	0.5	-0.942293	-0.955575	0.796164	-3.35629	2.66456	0.263507	0.761395	0.20033250207813943	0.46524835901498496	0.6158079504966736	1.0933256149291992	FALSE	BasoEB vs Rest	BasoEB	Rest
H1FX-AS1	0.7714	0.22860000000000003	1.2162332636323292	3.5434746e-06	2.751673e-06	0	0.5	0.392006	0.406051	1.6956	-6.56963	5.78976	0.0166251	0.0185746	0.014962593516209486	0.0171314	0.035858698189258575	0.028525006026029587	FALSE	BasoEB vs Rest	BasoEB	Rest
DPY19L1	0.7714	0.22860000000000003	1.2162332636323292	5.4082728e-05	8.0961916e-05	0	0.5	-0.717324	-0.747696	1.63616	-6.22494	6.98963	0.312136	0.59288	0.17497921862011714	0.3543596666821891	0.5643815398216248	0.8141713738441467	FALSE	BasoEB vs Rest	BasoEB	Rest
DDX58	0.7714	0.22860000000000003	1.2162332636323292	1.5590163e-05	3.3401637e-05	0	0.5	-0.909016	-0.862927	1.57231	-7.25412	4.94661	0.0610972	0.194866	0.0394846	0.14310320748568373	0.14691698551177979	0.33799615502357483	FALSE	BasoEB vs Rest	BasoEB	Rest
NEB	0.7714	0.22860000000000003	1.2162332636323292	7.918904e-06	6.657898e-06	0	0.5	0.170974	0.249438	1.609	-6.0512	5.32648	0.0453034	0.0489732	0.0332502	0.041990596340953264	0.0937534	0.0730022	FALSE	BasoEB vs Rest	BasoEB	Rest
TTC23	0.7714	0.22860000000000003	1.2162332636323292	8.798062e-06	6.980573e-06	0	0.5	0.406791	0.383824	1.7436	-7.81717	6.61687	0.0440565	0.0560491	0.0336658	0.047157953540338936	0.0940064	0.0720119	FALSE	BasoEB vs Rest	BasoEB	Rest
EID2B	0.7714	0.22860000000000003	1.2162332636323292	5.1709267e-06	6.4342184e-06	0	0.5	-0.578724	-0.48998	2.16051	-8.78106	9.66625	0.0224439	0.0480421	0.020365752285951805	0.045621712210791844	0.0455957	0.0667355	FALSE	BasoEB vs Rest	BasoEB	Rest
TCTE3	0.7714	0.22860000000000003	1.2162332636323292	1.0112605e-05	8.062942e-06	0	0.5	0.0758802	0.24459	1.82855	-6.82016	7.83738	0.045719	0.0601455	0.0415628	0.054978818490760493	0.0967948	0.0845307	FALSE	BasoEB vs Rest	BasoEB	Rest
AC012157.2	0.7712	0.2288	1.2150994530512054	4.91673e-07	6.3717727e-07	0	0.5	-0.572151	-0.5366	1.62886	-6.41233	5.81286	0.00124688	0.00460872	0.00124688	0.00456217	0.00297441	0.0078322	FALSE	BasoEB vs Rest	BasoEB	Rest
AL121917.1	0.7712	0.2288	1.2150994530512054	2.0113575e-06	2.7284714e-06	0	0.5	-0.585549	-0.626678	1.6137	-7.5408	6.20592	0.00997507	0.0212281	0.00997506	0.019738373446301454	0.018190909177064896	0.0305133	FALSE	BasoEB vs Rest	BasoEB	Rest
MED15	0.7712	0.2288	1.2150994530512054	4.0008024e-05	7.272699e-05	0	0.5	-0.856511	-0.890107	0.975083	-4.58895	4.06702	0.179135	0.494423	0.1450540315876974	0.3557562497090505	0.41869813203811646	0.7520590424537659	FALSE	BasoEB vs Rest	BasoEB	Rest
AKTIP	0.7712	0.2288	1.2150994530512054	1.5602009e-06	2.1941544e-06	0	0.5	-0.56349	-0.579943	1.71204	-5.95346	9.24063	0.00706567	0.0154556	0.00665004	0.0151762	0.014361973851919174	0.021796254441142082	FALSE	BasoEB vs Rest	BasoEB	Rest
SPOPL	0.7712	0.2288	1.2150994530512054	5.6473513e-05	9.3658615e-05	0	0.5	-0.891676	-0.924055	1.47127	-5.60925	6.2445	0.270158	0.624721	0.1562759767248548	0.38466551836508167	0.5572038292884827	0.9343157410621643	FALSE	BasoEB vs Rest	BasoEB	Rest
YIF1A	0.7712	0.2288	1.2150994530512054	6.404244e-05	3.3219992e-05	0	0.5	1.54391	1.21478	1.78362	-3.02611	6.47235	0.27182	0.232758	0.21363258520365933	0.17736604441132986	0.6792848706245422	0.3186350464820862	FALSE	BasoEB vs Rest	BasoEB	Rest
TAF6L	0.771	0.22899999999999998	1.2139663393111373	6.4376786e-06	1.0490502e-05	0	0.5	-0.878246	-0.825393	1.68921	-7.00661	7.05044	0.0295095	0.0756471	0.0274314	0.0687119	0.0720679	0.10299069434404373	FALSE	BasoEB vs Rest	BasoEB	Rest
MRPL41	0.771	0.22899999999999998	1.2139663393111373	2.9550332e-05	3.1718886e-05	0	0.5	0.217505	0.0343366	1.45118	-4.29603	4.67499	0.093932	0.223448	0.0818786	0.17811088869232217	0.2887861132621765	0.3191949725151062	FALSE	BasoEB vs Rest	BasoEB	Rest
AL356488.3	0.771	0.22899999999999998	1.2139663393111373	7.974991e-06	4.2752044e-06	0	0.5	0.789365	0.825999	1.45894	-5.7144	5.70315	0.0257689	0.0237886	0.023690773067331694	0.021972906289279042	0.0847915	0.042729	FALSE	BasoEB vs Rest	BasoEB	Rest
MMP23B	0.771	0.22899999999999998	1.2139663393111373	3.4479407e-07	3.9966662e-07	0	0.5	-0.102926	-0.103902	1.74548	-6.97818	6.37916	0.00124688	0.00270006	0.00124688	0.00260695	0.00270141	0.00510768	FALSE	BasoEB vs Rest	BasoEB	Rest
DEF8	0.771	0.22899999999999998	1.2139663393111373	5.626992e-06	7.137263e-06	0	0.5	-0.346985	-0.397736	1.69135	-6.79221	5.90577	0.0216126	0.0534886	0.021197007481296777	0.050463200037243285	0.0570515	0.0744179	FALSE	BasoEB vs Rest	BasoEB	Rest
STT3B	0.7708	0.22919999999999996	1.2128339210431445	0.000131112	0.000255375	0	0.5	-0.97279	-1.0032	1.36636	-5.49238	5.77801	0.661261	1.6519	0.3204488778054909	0.6815325171082551	1.355778694152832	2.583415985107422	FALSE	BasoEB vs Rest	BasoEB	Rest
ZNF20	0.7708	0.22919999999999996	1.2128339210431445	5.4576503e-06	8.93434e-06	0	0.5	-0.778175	-0.802875	1.53602	-5.39375	5.61624	0.0253533	0.0665697	0.021197007481296777	0.0602393	0.0522817	0.0951302	FALSE	BasoEB vs Rest	BasoEB	Rest
TPI1	0.7708	0.22919999999999996	1.2128339210431445	8.7889595e-05	0.000113646	0	0.5	-0.107323	-0.245207	1.43854	-5.14683	5.28985	0.334579	0.752365	0.24397339983375158	0.4261440342628655	0.9396274089813232	1.134093999862671	FALSE	BasoEB vs Rest	BasoEB	Rest
OBI1	0.7708	0.22919999999999996	1.2128339210431445	2.4452906e-05	2.773924e-05	0	0.5	-0.436573	-0.474007	1.60881	-5.85693	7.29755	0.130092	0.208132	0.09601	0.16884688794748035	0.26323550939559937	0.28652235865592957	FALSE	BasoEB vs Rest	BasoEB	Rest
AC091133.1	0.7708	0.22919999999999996	1.2128339210431445	3.6001009e-06	4.184876e-06	0	0.5	-0.253569	-0.30323	1.87919	-7.15742	7.75341	0.0157939	0.0283973	0.014547	0.026721288580606416	0.032507	0.044734008610248566	FALSE	BasoEB vs Rest	BasoEB	Rest
LIN54	0.7708	0.22919999999999996	1.2128339210431445	0.000136562	8.295097e-05	0	0.5	0.620593	0.686701	1.41267	-4.58405	5.38748	0.681211	0.643994	0.3216957605985084	0.3558493552441746	1.3817517757415771	0.8314605951309204	FALSE	BasoEB vs Rest	BasoEB	Rest
PEAK1	0.7708	0.22919999999999996	1.2128339210431445	0.000166845	0.000281853	0	0.5	-0.771172	-0.792037	1.75745	-7.06202	6.82603	0.855357	1.8947	0.3458021612635132	0.6575112890462389	1.755711317062378	2.9288742542266846	FALSE	BasoEB vs Rest	BasoEB	Rest
SPAG7	0.7708	0.22919999999999996	1.2128339210431445	1.2710571e-05	2.3790632e-05	0	0.5	-0.893887	-0.947803	1.00926	-4.22338	3.88656	0.0486284	0.169448	0.0432253	0.1440342628369241	0.11468996852636337	0.2447662055492401	FALSE	BasoEB vs Rest	BasoEB	Rest
ZNF692	0.7706	0.22940000000000005	1.2117021968817097	1.3989857e-05	9.359038e-06	0	0.5	0.590571	0.607904	1.61301	-5.98415	5.65204	0.0652535	0.0688041	0.0565254	0.0620083	0.1331353485584259	0.0946774	FALSE	BasoEB vs Rest	BasoEB	Rest
FBL	0.7706	0.22940000000000005	1.2117021968817097	2.7067777e-05	5.235426e-05	0	0.5	-1.00531	-0.997239	1.10095	-4.95438	3.67179	0.108479	0.348997	0.0939318	0.27135608211905937	0.25227269530296326	0.5093291401863098	FALSE	BasoEB vs Rest	BasoEB	Rest
CUX2	0.7706	0.22940000000000005	1.2117021968817097	8.2639616e-07	6.910966e-07	0	0.5	0.458033	0.539288	1.58694	-7.55542	8.52785	0.00332502	0.00428286	0.00332502	0.0042363	0.00728009	0.00733864	FALSE	BasoEB vs Rest	BasoEB	Rest
ZNF211	0.7706	0.22940000000000005	1.2117021968817097	4.785425e-06	9.1309685e-06	0	0.5	-0.809264	-0.893052	1.4475	-6.00139	5.8945	0.0232751	0.0582835	0.022443890274314236	0.0540012	0.0543488	0.0935195	FALSE	BasoEB vs Rest	BasoEB	Rest
RORA-AS1	0.7706	0.22940000000000005	1.2117021968817097	2.5622183e-05	1.4022991e-05	0	0.5	0.955562	0.982005	1.33208	-4.92126	5.91516	0.119285	0.102554	0.0868662	0.0834691	0.27075016498565674	0.1460268795490265	FALSE	BasoEB vs Rest	BasoEB	Rest
VIL1	0.7706	0.22940000000000005	1.2117021968817097	1.9542167e-06	2.731952e-06	0	0.5	-0.630084	-0.65299	1.64482	-6.51553	6.21783	0.00831255	0.0181556	0.00789692	0.0168055	0.020834945142269135	0.0277568	FALSE	BasoEB vs Rest	BasoEB	Rest
PAFAH1B3	0.7706	0.22940000000000005	1.2117021968817097	1.1366605e-05	1.8025301e-05	0	0.5	-0.627913	-0.658481	1.52209	-6.18936	4.54666	0.0415627	0.127459	0.040315876974231064	0.11140077277594458	0.1244380921125412	0.17790527641773224	FALSE	BasoEB vs Rest	BasoEB	Rest
SCLY	0.7706	0.22940000000000005	1.2117021968817097	2.2007907e-05	2.823336e-05	0	0.5	-0.0900892	-0.13495	1.4844	-5.56035	6.63728	0.102245	0.216326	0.0719036	0.1602811787160688	0.24322113394737244	0.27833759784698486	FALSE	BasoEB vs Rest	BasoEB	Rest
GTF2IRD2	0.7706	0.22940000000000005	1.2117021968817097	8.739145e-06	2.1144908e-05	0	0.5	-1.0521	-1.03424	1.38796	-6.26411	4.31083	0.0382377	0.120802	0.034081463009143824	0.10572133513337655	0.0931062	0.21240386366844177	FALSE	BasoEB vs Rest	BasoEB	Rest
ZNF552	0.7706	0.22940000000000005	1.2117021968817097	7.679956e-06	1.3112039e-05	0	0.5	-0.838043	-0.904789	1.65129	-6.59203	7.40759	0.0365752	0.0880298	0.0332502	0.0802104	0.0828693	0.135327	FALSE	BasoEB vs Rest	BasoEB	Rest
ZNF304	0.7704	0.22960000000000003	1.2105711654647684	2.2065108e-06	3.4518748e-06	0	0.5	-0.819544	-0.761303	1.67067	-9.18562	9.05468	0.00997507	0.0243937	0.00914381	0.0231367	0.017025597393512726	0.036532025784254074	FALSE	BasoEB vs Rest	BasoEB	Rest
AC034114.2	0.7704	0.22960000000000003	1.2105711654647684	6.175301e-07	5.794775e-07	0	0.5	0.17205	0.0796413	1.82429	-6.39647	6.79271	0.00290939	0.00302593	0.00249377	0.00288627	0.00953678	0.00579568	FALSE	BasoEB vs Rest	BasoEB	Rest
GNPAT	0.7704	0.22960000000000003	1.2105711654647684	2.181389e-05	3.9488812e-05	0	0.5	-0.884388	-0.914065	1.73197	-6.11704	7.38735	0.105154	0.277028	0.0806318	0.2179600577254106	0.2236701250076294	0.3946273922920227	FALSE	BasoEB vs Rest	BasoEB	Rest
AL139289.2	0.7704	0.22960000000000003	1.2105711654647684	2.466047e-06	3.4334787e-06	0	0.5	-0.512335	-0.487554	2.0889	-7.86564	7.94409	0.0120532	0.0243006	0.0112219	0.0227178	0.0231322	0.0344663	FALSE	BasoEB vs Rest	BasoEB	Rest
RPP21	0.7704	0.22960000000000003	1.2105711654647684	2.062033e-05	1.1980387e-05	0	0.5	0.955213	0.890487	1.45093	-3.99036	5.69987	0.0876975	0.083654	0.0777224	0.0751827	0.21627826988697052	0.1176968663930893	FALSE	BasoEB vs Rest	BasoEB	Rest
VPS28	0.7704	0.22960000000000003	1.2105711654647684	4.1965366e-05	2.625368e-05	0	0.5	0.827537	0.878468	1.29808	-4.06077	4.77481	0.125935	0.139609	0.10972568578553568	0.12303896466645285	0.3918798863887787	0.25568315386772156	FALSE	BasoEB vs Rest	BasoEB	Rest
XPNPEP3	0.7704	0.22960000000000003	1.2105711654647684	2.4691097e-05	4.858746e-05	0	0.5	-0.866198	-0.926971	1.05318	-4.66358	3.46389	0.108063	0.357842	0.0856193	0.2537591359806056	0.23650594055652618	0.49683886766433716	FALSE	BasoEB vs Rest	BasoEB	Rest
ZNF184	0.7704	0.22960000000000003	1.2105711654647684	6.3906973e-06	4.884818e-06	0	0.5	0.0907643	0.133124	1.73047	-5.84632	6.35595	0.0353283	0.037568	0.0315877	0.0352404	0.0771294	0.050344	FALSE	BasoEB vs Rest	BasoEB	Rest
PPP1R12A-AS1	0.7704	0.22960000000000003	1.2105711654647684	5.8023356e-06	5.466303e-06	0	0.5	-0.24253	-0.172429	1.93851	-6.56447	7.30619	0.021197	0.0398956	0.019534497090606832	0.0364508	0.0626742	0.058230724185705185	FALSE	BasoEB vs Rest	BasoEB	Rest
AC126614.1	0.7704	0.22960000000000003	1.2105711654647684	5.583786e-07	5.570809e-07	0	0.5	0.243152	0.32553	1.75404	-7.55058	5.92838	0.00249377	0.00311904	0.00249377	0.00311904	0.010279452428221703	0.00535353	FALSE	BasoEB vs Rest	BasoEB	Rest
ITPKC	0.7702	0.2298	1.209440825433694	1.0618604e-05	1.5369338e-05	0	0.5	-0.497819	-0.493825	1.59434	-6.564	4.99814	0.039069	0.0908231	0.029925187032418987	0.0765793	0.11256424337625504	0.15430982410907745	FALSE	BasoEB vs Rest	BasoEB	Rest
AC010201.3	0.7702	0.2298	1.209440825433694	3.0920426e-06	4.8140796e-06	0	0.5	-0.548677	-0.507055	1.66013	-8.19025	5.54351	0.0103907	0.0317957	0.010390689941812139	0.0287231	0.022196268662810326	0.0506479	FALSE	BasoEB vs Rest	BasoEB	Rest
AC073389.2	0.7702	0.2298	1.209440825433694	3.3307974e-06	2.0475727e-06	0	0.5	0.629016	0.602839	1.70375	-5.67614	6.73864	0.0128845	0.0124296	0.012884455527847056	0.011870955728318004	0.041232	0.021573279052972794	FALSE	BasoEB vs Rest	BasoEB	Rest
NRXN1	0.7702	0.2298	1.209440825433694	9.018434e-07	5.9580805e-07	0	0.5	0.434979	0.493034	1.63909	-6.28338	6.67699	0.0045719	0.00386388	0.0045719	0.00386388	0.0127096	0.00661253	FALSE	BasoEB vs Rest	BasoEB	Rest
GTF2F2	0.7702	0.2298	1.209440825433694	7.271022e-05	0.000130959	0	0.5	-0.930083	-0.960252	1.10412	-4.05295	4.3274	0.368245	0.928143	0.21030756442227935	0.5016060704809436	0.7344363331794739	1.3299405574798584	FALSE	BasoEB vs Rest	BasoEB	Rest
SP100	0.7702	0.2298	1.209440825433694	7.131423e-05	0.000193876	0	0.5	-1.08623	-1.0697	1.38082	-5.46709	4.31978	0.340398	1.22508	0.2061512884455544	0.5397793398818221	0.763606	2.000750780105591	FALSE	BasoEB vs Rest	BasoEB	Rest
MADCAM1	0.7702	0.2298	1.209440825433694	2.1520282e-06	1.8730085e-06	0	0.5	0.254512	0.289421	1.69697	-6.64796	7.90286	0.0108063	0.0128486	0.00997506	0.012569247241748474	0.026318738237023354	0.018537286669015884	FALSE	BasoEB vs Rest	BasoEB	Rest
FOSB	0.7702	0.2298	1.209440825433694	0.000136898	0.000156512	0	0.5	-0.187515	-0.0934205	1.71344	-6.12926	4.81302	0.509557	0.820563	0.30216126350790107	0.45314463944885275	1.3979179859161377	1.5377954244613647	FALSE	BasoEB vs Rest	BasoEB	Rest
ATP9B	0.7702	0.2298	1.209440825433694	0.000120196	0.000224955	0	0.5	-0.915242	-0.955174	1.33348	-5.39679	5.09896	0.579798	1.4962	0.3075644222776435	0.6522042735441655	1.2401015758514404	2.2780702114105225	FALSE	BasoEB vs Rest	BasoEB	Rest
AP001011.1	0.7702	0.2298	1.209440825433694	9.0227455e-05	8.518127e-05	0	0.5	-0.228138	-0.254742	1.52253	-4.89523	6.0059	0.512883	0.630633	0.25477971737323646	0.38433964899214734	0.9821062088012695	0.8754518628120422	FALSE	BasoEB vs Rest	BasoEB	Rest
AC010761.3	0.7702	0.2298	1.209440825433694	1.5240836e-06	1.5777672e-06	0	0.5	-0.16923	-0.178894	1.76749	-6.2919	6.8347	0.00665004	0.0108003	0.00665004	0.010614031004143158	0.015003891661763191	0.018146	FALSE	BasoEB vs Rest	BasoEB	Rest
SWT1	0.77	0.22999999999999998	1.2083111754332871	8.211285e-05	4.139044e-05	0	0.5	1.02231	1.04045	1.12032	-3.30401	5.15511	0.337904	0.243605	0.20906068162926186	0.1760160141520313	0.8842782378196716	0.41129547357559204	FALSE	BasoEB vs Rest	BasoEB	Rest
MOAP1	0.77	0.22999999999999998	1.2083111754332871	2.7489627e-06	4.836608e-06	0	0.5	-0.995217	-0.915377	1.53324	-6.89891	5.58318	0.0112219	0.0293284	0.010806317539484625	0.0285834	0.0291323	0.0488325	FALSE	BasoEB vs Rest	BasoEB	Rest
TEDC1	0.77	0.22999999999999998	1.2083111754332871	1.830782e-05	1.3143214e-05	0	0.5	0.684303	0.676382	1.72427	-5.42559	8.09208	0.0739817	0.0975728	0.0644223	0.0865881	0.1657053381204605	0.1315467208623886	FALSE	BasoEB vs Rest	BasoEB	Rest
BCL2L12	0.77	0.22999999999999998	1.2083111754332871	2.8518021e-05	1.742767e-05	0	0.5	1.0084	0.888151	1.69061	-4.71212	5.89395	0.123857	0.131788	0.10723192019950079	0.113403	0.2858329117298126	0.1728813350200653	FALSE	BasoEB vs Rest	BasoEB	Rest
MZF1-AS1	0.77	0.22999999999999998	1.2083111754332871	1.4323144e-05	7.359355e-06	0	0.5	0.997159	1.02648	0.986223	-2.94505	5.03262	0.0598503	0.0512076	0.0548628	0.0479494	0.14092755317687988	0.0784409	FALSE	BasoEB vs Rest	BasoEB	Rest
GATD3A	0.77	0.22999999999999998	1.2083111754332871	7.457158e-07	1.2263584e-06	0	0.5	-0.810881	-0.767095	1.55361	-6.51528	5.04983	0.00249377	0.00805362	0.00249377	0.00791397	0.00382794	0.012609714642167091	FALSE	BasoEB vs Rest	BasoEB	Rest
AL450998.3	0.77	0.22999999999999998	1.2083111754332871	2.0489674e-06	3.5771704e-06	0	0.5	-0.873044	-0.840875	1.62437	-7.0167	5.32913	0.00955944	0.024161	0.00872818	0.0236023	0.018303843215107918	0.0367148	FALSE	BasoEB vs Rest	BasoEB	Rest
MPPE1	0.7698	0.23019999999999996	1.2071822141117652	1.5182944e-05	1.6273378e-05	0	0.5	-0.32699	-0.251688	1.99239	-7.37446	7.39332	0.0802162	0.12825	0.0640067	0.10967832037614936	0.15527261793613434	0.16933470964431763	FALSE	BasoEB vs Rest	BasoEB	Rest
ESCO1	0.7698	0.23019999999999996	1.2071822141117652	3.5391073e-05	6.486864e-05	0	0.5	-0.917849	-0.987753	1.04032	-4.43225	3.35169	0.156692	0.450293	0.1068162926018283	0.31455705041663895	0.33248	0.6621522307395935	FALSE	BasoEB vs Rest	BasoEB	Rest
STX4	0.7698	0.23019999999999996	1.2071822141117652	8.312422e-06	1.0866344e-05	0	0.5	-0.690997	-0.758107	1.36513	-5.0307	3.97567	0.0199501	0.0649403	0.019534497090606832	0.0609841	0.0687197	0.10974118858575821	FALSE	BasoEB vs Rest	BasoEB	Rest
AC073263.1	0.7698	0.23019999999999996	1.2071822141117652	4.5998754e-06	2.9783757e-06	0	0.5	0.591034	0.624435	1.6641	-6.27595	7.82263	0.0216126	0.0218799	0.017871986699916888	0.021134956473162447	0.0462519	0.0315262	FALSE	BasoEB vs Rest	BasoEB	Rest
CNBD2	0.7698	0.23019999999999996	1.2071822141117652	3.0942772e-06	5.1201428e-06	0	0.5	-0.766095	-0.723236	1.72383	-7.19079	7.62965	0.014547	0.0337974	0.013715710723192028	0.031423118104371754	0.038199517875909805	0.0545968	FALSE	BasoEB vs Rest	BasoEB	Rest
MDM1	0.7698	0.23019999999999996	1.2071822141117652	2.0662388e-05	1.913626e-05	0	0.5	-0.172888	-0.037158	2.20073	-7.64854	7.68934	0.101413	0.151107	0.0764755	0.1253666030445544	0.19852523505687714	0.20208406448364258	FALSE	BasoEB vs Rest	BasoEB	Rest
SPG11	0.7698	0.23019999999999996	1.2071822141117652	5.0592207e-05	8.861388e-05	0	0.5	-0.834315	-0.908947	0.99632	-4.3091	3.84161	0.219036	0.62486	0.1566916043225273	0.38852939807273157	0.47843602299690247	0.8809048533439636	FALSE	BasoEB vs Rest	BasoEB	Rest
LINC00167	0.7698	0.23019999999999996	1.2071822141117652	5.845477e-07	3.6415426e-07	0	0.5	0.807709	0.79975	1.59343	-5.6964	7.93412	0.00207814	0.0024673	0.00207814	0.00242074	0.00668726	0.00373304	FALSE	BasoEB vs Rest	BasoEB	Rest
ZBTB7B	0.7698	0.23019999999999996	1.2071822141117652	2.5841184e-06	3.3919468e-06	0	0.5	-0.331455	-0.316811	1.68871	-7.5652	6.44818	0.0074813	0.0239748	0.00706567	0.0231367	0.019109828397631645	0.0340532	FALSE	BasoEB vs Rest	BasoEB	Rest
EMC1-AS1	0.7696	0.23040000000000005	1.2060539401207464	2.8814453e-05	4.2734795e-05	0	0.5	-0.521803	-0.530478	1.51738	-6.00866	4.83217	0.137157	0.256686	0.0964256	0.19463712117683898	0.2875099182128906	0.4262368381023407	FALSE	BasoEB vs Rest	BasoEB	Rest
SNIP1	0.7696	0.23040000000000005	1.2060539401207464	5.1407646e-05	2.508753e-05	0	0.5	0.969243	1.02949	1.01892	-3.0003	4.1368	0.207398	0.153388	0.1562759767248548	0.1330943624598496	0.5471885800361633	0.24917791783809662	FALSE	BasoEB vs Rest	BasoEB	Rest
ADAT3	0.7696	0.23040000000000005	1.2060539401207464	3.5463844e-07	4.5508625e-07	0	0.5	-0.406148	-0.363641	1.74664	-7.58396	6.73232	0.00207814	0.00311904	0.00207814	0.00307248	0.00391018	0.00484633	FALSE	BasoEB vs Rest	BasoEB	Rest
AL391152.1	0.7696	0.23040000000000005	1.2060539401207464	2.579494e-07	2.17321e-07	0	0.5	0.354996	0.35357	1.6282	-5.84774	8.79397	0.000831255	0.00158279	0.000831255	0.00153624	0.00322362	0.00227379	FALSE	BasoEB vs Rest	BasoEB	Rest
SEC11C	0.7696	0.23040000000000005	1.2060539401207464	2.5189815e-05	3.377154e-05	0	0.5	-0.356318	-0.400177	1.51054	-5.36742	5.10788	0.117623	0.252542	0.10016625103906858	0.19701131232250196	0.2739465832710266	0.34736114740371704	FALSE	BasoEB vs Rest	BasoEB	Rest
REV1	0.7696	0.23040000000000005	1.2060539401207464	7.57155e-05	0.000128753	0	0.5	-0.997867	-1.02326	1.43932	-5.079	5.21494	0.393183	0.919763	0.22194513715710926	0.5002094874540822	0.7734067440032959	1.3031331300735474	FALSE	BasoEB vs Rest	BasoEB	Rest
BACH1-AS1	0.7696	0.23040000000000005	1.2060539401207464	2.4677674e-06	2.7596839e-06	0	0.5	-0.380255	-0.362661	1.77697	-9.39734	9.00516	0.00997506	0.0183418	0.00872818	0.017224523997951668	0.0215391	0.030232567340135574	FALSE	BasoEB vs Rest	BasoEB	Rest
ARHGAP44	0.7694	0.23060000000000003	1.2049263521152431	7.121234e-07	1.2118752e-06	0	0.5	-0.657495	-0.630141	1.67133	-6.93446	4.77744	0.00415628	0.00865881	0.00415628	0.00772776	0.008845	0.012393462471663952	FALSE	BasoEB vs Rest	BasoEB	Rest
GOT2	0.7694	0.23060000000000003	1.2049263521152431	1.611611e-05	2.8044564e-05	0	0.5	-0.791118	-0.853882	1.65329	-5.77868	6.58934	0.0743973	0.207108	0.059019118869492786	0.1670313300125616	0.15237927436828613	0.27924543619155884	FALSE	BasoEB vs Rest	BasoEB	Rest
PHF1	0.7694	0.23060000000000003	1.2049263521152431	9.103525e-06	1.606107e-05	0	0.5	-0.746756	-0.726038	1.60378	-6.23492	6.23708	0.0365752	0.0926382	0.0344971	0.086495	0.0897388	0.16500088572502136	FALSE	BasoEB vs Rest	BasoEB	Rest
CABIN1	0.7694	0.23060000000000003	1.2049263521152431	8.074959e-05	0.000114317	0	0.5	-0.737303	-0.734201	2.33356	-8.32904	9.36119	0.443058	0.846073	0.23482959268495665	0.4737209627112775	0.7931421399116516	1.1591371297836304	FALSE	BasoEB vs Rest	BasoEB	Rest
AC027243.3	0.7694	0.23060000000000003	1.2049263521152431	8.84494e-06	1.02706335e-05	0	0.5	-0.325379	-0.337201	1.87247	-7.3331	7.67174	0.0453034	0.0780213	0.0361596	0.069224	0.0832642	0.10316967964172363	FALSE	BasoEB vs Rest	BasoEB	Rest
RBFOX1	0.7694	0.23060000000000003	1.2049263521152431	3.5146481e-06	2.6952969e-06	0	0.5	0.573805	0.592639	1.57073	-5.28403	7.57302	0.0162095	0.0170384	0.015793848711554457	0.015129649457660198	0.0470906	0.029156377539038658	FALSE	BasoEB vs Rest	BasoEB	Rest
ROCK2	0.7692	0.2308	1.203799448753645	6.980707e-05	0.000129801	0	0.5	-0.85085	-0.909237	1.39234	-4.77908	5.96234	0.372817	0.927538	0.21321695760598683	0.4720450630790438	0.7665582895278931	1.3283296823501587	FALSE	BasoEB vs Rest	BasoEB	Rest
HYAL1	0.7692	0.2308	1.203799448753645	1.4746512e-06	1.1150762e-06	0	0.5	0.713471	0.757819	1.5059	-7.97181	6.71725	0.00623442	0.00665704	0.00581879	0.00623807	0.0201608	0.0129305	FALSE	BasoEB vs Rest	BasoEB	Rest
AC026347.1	0.7692	0.2308	1.203799448753645	5.3802164e-06	1.2272656e-05	0	0.5	-1.02329	-0.983121	1.37011	-6.63251	6.04741	0.0216126	0.0756938	0.018287614297589374	0.0646618	0.0517302	0.1279163807630539	FALSE	BasoEB vs Rest	BasoEB	Rest
AL078587.2	0.7692	0.2308	1.203799448753645	2.403578e-06	1.4431945e-06	0	0.5	0.772577	0.747249	1.65786	-6.46083	7.21982	0.0108063	0.00977609	0.00997506	0.00958987	0.029291436076164246	0.014722893945872784	FALSE	BasoEB vs Rest	BasoEB	Rest
AL391834.2	0.7692	0.2308	1.203799448753645	6.532343e-07	6.6136596e-07	0	0.5	-0.109445	-0.103408	1.81666	-7.12338	7.34774	0.00290939	0.00446907	0.00290939	0.00437596	0.0110135	0.00670078	FALSE	BasoEB vs Rest	BasoEB	Rest
AC009435.1	0.7692	0.2308	1.203799448753645	3.11716e-07	3.2752493e-07	0	0.5	0.0649285	0.090395	1.72911	-7.12004	8.6683	0.000831255	0.00223453	0.000831255	0.00195522	0.00157605	0.00348842	FALSE	BasoEB vs Rest	BasoEB	Rest
AC113410.4	0.7692	0.2308	1.203799448753645	1.0984736e-06	1.0927934e-06	0	0.5	0.0512909	-0.00932312	1.79767	-7.58186	9.31104	0.00623442	0.00763465	0.00623441	0.007495	0.0209765	0.010492632165551186	FALSE	BasoEB vs Rest	BasoEB	Rest
NFYB	0.7692	0.2308	1.203799448753645	2.3262804e-05	1.4682704e-05	0	0.5	0.577077	0.733035	1.21427	-4.51215	4.93415	0.0968413	0.108652	0.0802161	0.0962711	0.22005192935466766	0.15018591284751892	FALSE	BasoEB vs Rest	BasoEB	Rest
CEP162	0.7692	0.2308	1.203799448753645	0.000100654	5.13504e-05	0	0.5	1.15131	1.01761	1.53637	-3.86921	7.4058	0.485036	0.402625	0.24314214463840658	0.2503607839485762	0.9829537868499756	0.531173	FALSE	BasoEB vs Rest	BasoEB	Rest
MEIOB	0.769	0.23099999999999998	1.2026732286977095	2.1932124e-06	1.5025591e-06	0	0.5	0.45737	0.411065	1.7208	-5.58802	7.75017	0.00997506	0.0107071	0.00789692	0.00991574	0.022467445582151413	0.016588876023888588	FALSE	BasoEB vs Rest	BasoEB	Rest
GPR18	0.769	0.23099999999999998	1.2026732286977095	4.502781e-06	3.3042647e-06	0	0.5	0.362622	0.445966	1.82852	-8.25587	7.45734	0.0203658	0.0254179	0.019534497090606832	0.0243471	0.0405184	0.0341333	FALSE	BasoEB vs Rest	BasoEB	Rest
ATP13A3	0.769	0.23099999999999998	1.2026732286977095	0.000147235	0.000190362	0	0.5	-0.644061	-0.702098	1.47703	-5.10034	5.42658	0.824601	1.38494	0.35411471321696314	0.5814440668498542	1.561057448387146	1.8809080123901367	FALSE	BasoEB vs Rest	BasoEB	Rest
POLR3D	0.769	0.23099999999999998	1.2026732286977095	4.9875757e-06	9.122455e-06	0	0.5	-0.884953	-0.933185	1.12805	-5.16206	4.63429	0.0224439	0.0652661	0.021197007481296777	0.06131	0.056662	0.0958384	FALSE	BasoEB vs Rest	BasoEB	Rest
RNF19B	0.769	0.23099999999999998	1.2026732286977095	1.0328282e-05	1.982773e-05	0	0.5	-0.841906	-0.815376	1.5199	-6.39265	3.98513	0.0436409	0.123549	0.032419	0.1026954052418444	0.11708257347345352	0.20318198204040527	FALSE	BasoEB vs Rest	BasoEB	Rest
CCDC50	0.769	0.23099999999999998	1.2026732286977095	2.9607449e-05	3.304747e-05	0	0.5	-0.275077	-0.197346	1.74044	-7.62238	7.52708	0.163342	0.266229	0.099335	0.18970252781526495	0.29466280341148376	0.3343941271305084	FALSE	BasoEB vs Rest	BasoEB	Rest
BACH1-IT2	0.769	0.23099999999999998	1.2026732286977095	7.640355e-07	6.8632704e-07	0	0.5	0.248903	0.191046	1.81667	-7.67814	7.3076	0.00207814	0.00428286	0.00207814	0.00428285	0.00631048	0.00724286	FALSE	BasoEB vs Rest	BasoEB	Rest
MAGIX	0.769	0.23099999999999998	1.2026732286977095	2.0235536e-06	2.3445184e-06	0	0.5	-0.318675	-0.382659	1.56137	-6.11527	6.43219	0.0116376	0.0175039	0.00955943	0.0168055	0.021465398371219635	0.0239407	FALSE	BasoEB vs Rest	BasoEB	Rest
EXOSC7	0.769	0.23099999999999998	1.2026732286977095	1.4963009e-05	2.9184563e-05	0	0.5	-0.922103	-0.982865	1.16729	-4.35031	4.3364	0.0648379	0.213858	0.0515378	0.1743401145197986	0.1330254077911377	0.2904108166694641	FALSE	BasoEB vs Rest	BasoEB	Rest
MTCH2	0.7688	0.23119999999999996	1.2015476906125504	3.4331824e-05	6.06924e-05	0	0.5	-0.807833	-0.891212	1.09377	-3.97993	4.2344	0.141729	0.436048	0.11055694098088065	0.30673618546621506	0.3266104757785797	0.609119	FALSE	BasoEB vs Rest	BasoEB	Rest
MAP1A	0.7688	0.23119999999999996	1.2015476906125504	1.1636088e-05	1.1402915e-05	0	0.5	-0.362791	-0.257967	1.68004	-5.67481	6.59559	0.0610972	0.0782075	0.0507066	0.0699223	0.138534	0.11391479521989822	FALSE	BasoEB vs Rest	BasoEB	Rest
ICK	0.7688	0.23119999999999996	1.2015476906125504	8.493428e-06	8.680827e-06	0	0.5	-0.153972	-0.259243	1.81815	-6.84149	8.13681	0.045719	0.06643	0.0369909	0.0575392	0.0983785	0.0884691	FALSE	BasoEB vs Rest	BasoEB	Rest
AL162258.2	0.7688	0.23119999999999996	1.2015476906125504	2.6732193e-06	5.2819137e-06	0	0.5	-1.00178	-1.01743	1.19781	-5.41294	4.17808	0.0137157	0.0375215	0.013300083125519542	0.0358456	0.0386368	0.055761270225048065	FALSE	BasoEB vs Rest	BasoEB	Rest
DHTKD1	0.7688	0.23119999999999996	1.2015476906125504	1.5331329e-05	2.7489086e-05	0	0.5	-0.780808	-0.885004	1.24625	-4.59957	5.28305	0.0648379	0.210646	0.052784704904405545	0.16232950048879766	0.14037080109119415	0.2801129221916199	FALSE	BasoEB vs Rest	BasoEB	Rest
ARMCX5-GPRASP2	0.7688	0.23119999999999996	1.2015476906125504	8.3983305e-06	1.4071553e-05	0	0.5	-0.825422	-0.686154	1.80533	-9.10631	5.97203	0.0448878	0.0910559	0.031172069825436445	0.0728085	0.10716027766466141	0.1435844749212265	FALSE	BasoEB vs Rest	BasoEB	Rest
ADT.anti.hu.CD335	0.7688	0.23119999999999996	1.2015476906125504	0.246057	0.42212	0	0.5	-0.8365	-0.942965	1.21892	-3.98067	3.48402	0.451372	0.565895	0.35037406483790523	0.4127833899725339			FALSE	BasoEB vs Rest	BasoEB	Rest
AC010789.2	0.7686	0.23140000000000005	1.200422833166625	3.640893e-06	3.552448e-06	0	0.5	-0.0925611	-0.0572462	2.0512	-8.54012	8.1395	0.017872	0.0274197	0.013715710723192028	0.025371258321307457	0.0414393	0.0361071	FALSE	BasoEB vs Rest	BasoEB	Rest
SNX8	0.7686	0.23140000000000005	1.200422833166625	5.863916e-05	2.8947368e-05	0	0.5	1.26488	1.14318	1.17557	-2.42322	5.06169	0.250623	0.211158	0.17165419783873717	0.16232950048879766	0.5587722063064575	0.2977445423603058	FALSE	BasoEB vs Rest	BasoEB	Rest
ZNF408	0.7686	0.23140000000000005	1.200422833166625	2.259242e-06	3.994699e-06	0	0.5	-0.931334	-0.978772	1.30137	-4.92115	3.54858	0.0074813	0.0253714	0.00706567	0.024719519575438994	0.0185218	0.0399707	FALSE	BasoEB vs Rest	BasoEB	Rest
AC073167.1	0.7686	0.23140000000000005	1.200422833166625	4.6643025e-05	7.872925e-05	0	0.5	-0.792	-0.754833	1.58362	-8.58646	8.89388	0.201579	0.55671	0.13591022443890247	0.3208416740375153	0.49818652868270874	0.7725787162780762	FALSE	BasoEB vs Rest	BasoEB	Rest
MAP3K1	0.7684	0.23160000000000003	1.1992986550317246	4.38519e-05	8.781254e-05	0	0.5	-0.961913	-0.974909	1.08554	-4.88044	3.26542	0.196176	0.58222	0.12635078969243504	0.35310274195801383	0.4464396834373474	0.8731806874275208	FALSE	BasoEB vs Rest	BasoEB	Rest
WDR75	0.7684	0.23160000000000003	1.1992986550317246	3.3471482e-05	5.8036465e-05	0	0.5	-0.847225	-0.903705	1.28892	-4.98192	5.91899	0.155445	0.421244	0.1163757273482954	0.30384991387736815	0.3238164484500885	0.5800608992576599	FALSE	BasoEB vs Rest	BasoEB	Rest
FTSJ1	0.7684	0.23160000000000003	1.1992986550317246	3.0260255e-06	6.06204e-06	0	0.5	-1.03352	-1.03217	1.26712	-6.41559	4.12753	0.0124688	0.041618	0.011637572734829597	0.0399888	0.0315358	0.0599976	FALSE	BasoEB vs Rest	BasoEB	Rest
PRMT5	0.7684	0.23160000000000003	1.1992986550317246	6.712099e-06	1.2196124e-05	0	0.5	-0.823292	-0.842845	1.37401	-5.238	3.75583	0.0282627	0.0894263	0.024937655860349153	0.081188	0.0702516	0.12246444076299667	FALSE	BasoEB vs Rest	BasoEB	Rest
UPF3B	0.7684	0.23160000000000003	1.1992986550317246	3.9595652e-05	7.538041e-05	0	0.5	-0.909637	-0.921003	1.57203	-6.06355	6.8297	0.190357	0.491072	0.14006650041562743	0.34062660025138525	0.41319531202316284	0.7684887051582336	FALSE	BasoEB vs Rest	BasoEB	Rest
PBXIP1	0.7682	0.2318	1.198175154882959	2.0923342e-05	5.0656552e-05	0	0.5	-1.08489	-1.04049	1.25932	-4.94865	2.80838	0.0931006	0.296487	0.0798005	0.233462	0.22150874137878418	0.5080913305282593	FALSE	BasoEB vs Rest	BasoEB	Rest
FOXP1-IT1	0.7682	0.2318	1.198175154882959	5.6192625e-06	1.1113688e-05	0	0.5	-0.866436	-0.88621	1.27069	-5.27559	3.35414	0.0220283	0.0694092	0.020365752285951805	0.0636842	0.0508574	0.11370085924863815	FALSE	BasoEB vs Rest	BasoEB	Rest
DDX28	0.7682	0.2318	1.198175154882959	3.9485544e-06	5.863265e-06	0	0.5	-0.550495	-0.646888	1.48324	-5.34915	5.66868	0.014547	0.042968	0.014547	0.0412923	0.0347595	0.0578332	FALSE	BasoEB vs Rest	BasoEB	Rest
MTLN	0.7682	0.2318	1.198175154882959	1.1970991e-05	8.382906e-06	0	0.5	0.696113	0.616145	1.7268	-4.92333	7.24812	0.0519534	0.0643351	0.048212801330008236	0.0605652	0.13252489268779755	0.0870139	FALSE	BasoEB vs Rest	BasoEB	Rest
OCRL	0.7682	0.2318	1.198175154882959	1.0937224e-05	2.105623e-05	0	0.5	-0.995382	-1.0277	0.988909	-4.58195	3.68808	0.0477971	0.14566	0.0378221	0.12387691448256945	0.10713833570480347	0.20705780386924744	FALSE	BasoEB vs Rest	BasoEB	Rest
AL136454.1	0.7682	0.2318	1.198175154882959	1.2324189e-06	9.84571e-07	0	0.5	0.382549	0.382186	1.68664	-7.15888	8.14527	0.00415628	0.00628462	0.00415628	0.00623807	0.011380420066416264	0.011036369949579239	FALSE	BasoEB vs Rest	BasoEB	Rest
AL161421.1	0.7682	0.2318	1.198175154882959	6.3457776e-07	9.2782864e-07	0	0.5	-0.430918	-0.473886	1.63101	-5.98766	5.68672	0.00374065	0.00609841	0.00374065	0.00605186	0.00818604	0.00971086	FALSE	BasoEB vs Rest	BasoEB	Rest
GPR160	0.768	0.23199999999999998	1.1970523313987482	4.0540094e-06	6.620359e-06	0	0.5	-0.769921	-0.827551	1.48884	-6.23554	5.61426	0.0174564	0.0449698	0.014131338320864514	0.040035380103347874	0.0468564	0.0677235	FALSE	BasoEB vs Rest	BasoEB	Rest
AL356020.1	0.768	0.23199999999999998	1.1970523313987482	1.1869439e-06	1.1554224e-06	0	0.5	-0.0361989	-0.029068	1.75873	-8.2085	7.70662	0.00498753	0.00791396	0.0045719	0.00768121	0.0144585	0.012556248344480991	FALSE	BasoEB vs Rest	BasoEB	Rest
SDR39U1	0.768	0.23199999999999998	1.1970523313987482	6.698973e-06	1.2523266e-05	0	0.5	-0.947755	-0.934552	1.11781	-4.58156	4.24656	0.0295095	0.0848177	0.029093931837074014	0.079	0.0702132	0.12637245655059814	FALSE	BasoEB vs Rest	BasoEB	Rest
GCNT7	0.768	0.23199999999999998	1.1970523313987482	1.1316596e-05	1.0374606e-05	0	0.5	-0.115418	-0.0463042	1.70687	-7.24478	6.14077	0.060266	0.0676404	0.0486284	0.0615428	0.1305893510580063	0.10526808351278305	FALSE	BasoEB vs Rest	BasoEB	Rest
GALNT4	0.768	0.23199999999999998	1.1970523313987482	4.714082e-05	2.4664661e-05	0	0.5	1.13752	1.17549	1.12239	-3.64029	6.12094	0.197839	0.146731	0.15336658354114732	0.12424933662306571	0.483434	0.25755369663238525	FALSE	BasoEB vs Rest	BasoEB	Rest
AC090061.1	0.768	0.23199999999999998	1.1970523313987482	1.5620718e-06	2.2638576e-06	0	0.5	-0.506085	-0.482247	1.69277	-6.82559	6.58019	0.00789693	0.0138262	0.00706567	0.0131279	0.025262605398893356	0.022445814684033394	FALSE	BasoEB vs Rest	BasoEB	Rest
MAPK8IP1	0.768	0.23199999999999998	1.1970523313987482	1.3588041e-06	2.3677005e-06	0	0.5	-0.640023	-0.573966	1.66283	-7.07086	6.75203	0.00623442	0.0129882	0.00623441	0.012662352776872537	0.011913393624126911	0.0259745	FALSE	BasoEB vs Rest	BasoEB	Rest
AC092287.1	0.768	0.23199999999999998	1.1970523313987482	1.2205016e-06	1.4287785e-06	0	0.5	-0.314184	-0.371188	1.72437	-6.62471	6.97348	0.00498753	0.010102	0.00498753	0.00977608	0.011455198749899864	0.017760993912816048	FALSE	BasoEB vs Rest	BasoEB	Rest
AP006545.3	0.768	0.23199999999999998	1.1970523313987482	2.5161778e-06	1.9790405e-06	0	0.5	0.398089	0.41228	1.70302	-6.49988	7.08514	0.0137157	0.0152693	0.013715710723192028	0.0148503	0.0328039	0.022364499047398567	FALSE	BasoEB vs Rest	BasoEB	Rest
F11-AS1	0.768	0.23199999999999998	1.1970523313987482	2.0789902e-07	3.3144454e-07	0	0.5	-0.564623	-0.571076	1.64415	-7.56028	5.2438	0.00124688	0.00237419	0.00124688	0.00237419	0.00314185	0.00342848	FALSE	BasoEB vs Rest	BasoEB	Rest
AL591043.2	0.7678	0.23219999999999996	1.1959301832608102	1.2543884e-05	7.0572146e-06	0	0.5	0.888285	0.883516	1.35557	-4.84072	5.71879	0.0498753	0.0472509	0.0344971	0.0391974	0.14839263260364532	0.0748765	FALSE	BasoEB vs Rest	BasoEB	Rest
ARL6IP6	0.7678	0.23219999999999996	1.1959301832608102	0.000171031	0.000104689	0	0.5	0.579293	0.686877	1.53442	-4.80322	6.0162	0.889439	0.835552	0.40357439733999023	0.43135794422981477	1.8072103261947632	1.090280294418335	FALSE	BasoEB vs Rest	BasoEB	Rest
OPA3	0.7678	0.23219999999999996	1.1959301832608102	1.5269105e-05	2.8873286e-05	0	0.5	-0.918292	-0.900496	1.2565	-6.16702	5.01047	0.0665004	0.195052	0.0502909	0.1566500628462313	0.14110496640205383	0.29514139890670776	FALSE	BasoEB vs Rest	BasoEB	Rest
AL121832.2	0.7678	0.23219999999999996	1.1959301832608102	1.6026183e-06	2.4760188e-06	0	0.5	-0.486831	-0.513649	1.6084	-7.92083	5.43187	0.00789693	0.0192729	0.0074813	0.0183418	0.0190376	0.0248542	FALSE	BasoEB vs Rest	BasoEB	Rest
GALNT10	0.7676	0.23240000000000005	1.1948087091541482	0.00020276	0.000106883	0	0.5	1.12305	1.12253	1.25881	-3.10011	4.84145	0.812963	0.779877	0.4044056525353352	0.3929984637586881	2.070953607559204	1.0724116563796997	FALSE	BasoEB vs Rest	BasoEB	Rest
ZBTB18	0.7676	0.23240000000000005	1.1948087091541482	1.2138251e-05	1.4265485e-05	0	0.5	0.0337403	0.0387554	1.42932	-5.04021	4.52556	0.0498753	0.0830488	0.044887780548628374	0.0753224	0.11191778630018234	0.14280922710895538	FALSE	BasoEB vs Rest	BasoEB	Rest
ETFBKMT	0.7676	0.23240000000000005	1.1948087091541482	3.1376608e-06	1.7394352e-06	0	0.5	0.703102	0.705078	1.57485	-5.73696	7.34926	0.0128845	0.0115917	0.010806317539484625	0.011033	0.0404415	0.0176318	FALSE	BasoEB vs Rest	BasoEB	Rest
ANKFY1	0.7676	0.23240000000000005	1.1948087091541482	4.4257777e-05	5.8638187e-05	0	0.5	-0.650108	-0.644637	1.95552	-6.99279	7.67973	0.240648	0.445777	0.15253532834580233	0.29928774265628755	0.4725169241428375	0.5901130437850952	FALSE	BasoEB vs Rest	BasoEB	Rest
ZNF706	0.7676	0.23240000000000005	1.1948087091541482	4.316868e-05	9.56409e-05	0	0.5	-1.00654	-0.988021	0.900432	-3.54526	2.95541	0.177889	0.605402	0.1425602660016624	0.40170383129279086	0.42688	0.9682294130325317	FALSE	BasoEB vs Rest	BasoEB	Rest
SDAD1	0.7676	0.23240000000000005	1.1948087091541482	2.673034e-05	4.8164013e-05	0	0.5	-0.899988	-0.940162	1.17388	-4.62031	5.62779	0.120117	0.344481	0.0885287	0.2529677389320508	0.25906601548194885	0.48250269889831543	FALSE	BasoEB vs Rest	BasoEB	Rest
ESD	0.7676	0.23240000000000005	1.1948087091541482	3.4890807e-05	6.0695074e-05	0	0.5	-0.779924	-0.878408	1.13038	-4.17903	3.97356	0.147964	0.445917	0.11803823773898534	0.31167077882779204	0.3578382730484009	0.6189695596694946	FALSE	BasoEB vs Rest	BasoEB	Rest
LTV1	0.7676	0.23240000000000005	1.1948087091541482	1.46430175e-05	3.1322677e-05	0	0.5	-0.9499	-0.985811	1.32246	-5.32159	4.2888	0.0581878	0.240067	0.0532003	0.187375	0.1451338678598404	0.31506988406181335	FALSE	BasoEB vs Rest	BasoEB	Rest
USP30	0.7674	0.23260000000000003	1.1936879077670413	6.633792e-06	8.335558e-06	0	0.5	-0.626546	-0.548179	1.67914	-5.82665	6.05853	0.0361596	0.0602386	0.026600166251039097	0.055304687863694725	0.0726879	0.0869192	FALSE	BasoEB vs Rest	BasoEB	Rest
AC032044.1	0.7674	0.23260000000000003	1.1936879077670413	1.1403414e-06	1.2903814e-06	0	0.5	-0.180141	-0.168557	1.69891	-6.64471	6.91608	0.00540316	0.0083795	0.00540316	0.00819329	0.016520999372005463	0.013170300982892513	FALSE	BasoEB vs Rest	BasoEB	Rest
YIF1B	0.7674	0.23260000000000003	1.1936879077670413	3.1687392e-05	3.2558455e-05	0	0.5	0.271728	0.186511	1.46283	-5.42011	6.05955	0.121364	0.251146	0.10847880299251823	0.19389227689584668	0.3028714060783386	0.3183760344982147	FALSE	BasoEB vs Rest	BasoEB	Rest
ZNF200	0.7672	0.2328	1.192567777791031	4.260105e-06	7.1632967e-06	0	0.5	-0.72566	-0.803925	1.41293	-5.02785	5.04732	0.0199501	0.0542335	0.0174564	0.0493459	0.0447569	0.0726793	FALSE	BasoEB vs Rest	BasoEB	Rest
IGF2BP2	0.7672	0.2328	1.192567777791031	0.000273632	0.00050416	0	0.5	-0.590865	-0.479848	1.62026	-4.6392	5.03951	0.920195	2.60538	0.3985868661679203	0.7098365997859797	2.439958095550537	4.903609752655029	FALSE	BasoEB vs Rest	BasoEB	Rest
HSPA14	0.7672	0.2328	1.192567777791031	6.9607527e-06	7.5783005e-06	0	0.5	-0.317885	-0.352727	1.5918	-5.03656	5.47331	0.0328346	0.0553972	0.0307564	0.0522322	0.0708261	0.0775817	FALSE	BasoEB vs Rest	BasoEB	Rest
GFPT1	0.7672	0.2328	1.192567777791031	0.000165966	0.000117003	0	0.5	0.274857	0.286916	1.70716	-6.33693	7.04006	0.582292	0.591391	0.26849542809642885	0.3523578976770211	1.67932	1.1418259143829346	FALSE	BasoEB vs Rest	BasoEB	Rest
AC110611.1	0.7672	0.2328	1.192567777791031	5.0829294e-06	3.7893906e-06	0	0.5	0.197571	0.282811	1.83299	-6.81865	8.73	0.0282627	0.027699	0.023690773067331694	0.0261627	0.0601379	0.0389831	FALSE	BasoEB vs Rest	BasoEB	Rest
AC005253.1	0.767	0.23299999999999998	1.1914483179209112	3.736962e-06	2.0654666e-06	0	0.5	0.833163	0.897259	1.3241	-7.65497	5.66405	0.014547	0.0147573	0.014547	0.014105488571295509	0.0299353	0.0219199	FALSE	BasoEB vs Rest	BasoEB	Rest
DNAAF1	0.767	0.23299999999999998	1.1914483179209112	2.850983e-07	4.13366e-07	0	0.5	-0.545175	-0.55195	1.56497	-6.46026	5.32331	0.000415628	0.00302593	0.000415628	0.00297938	0.00139006	0.00452483	FALSE	BasoEB vs Rest	BasoEB	Rest
SOX2-OT	0.767	0.23299999999999998	1.1914483179209112	3.9804495e-06	8.933227e-06	0	0.5	-0.653683	-0.564907	1.75411	-8.4579	5.59774	0.017872	0.0562355	0.013715710723192028	0.0374284	0.0413458	0.0910907	FALSE	BasoEB vs Rest	BasoEB	Rest
ENTPD5	0.767	0.23299999999999998	1.1914483179209112	3.462467e-05	2.0718293e-05	0	0.5	1.06483	0.899939	1.58656	-2.89617	5.93471	0.163342	0.155762	0.11679135494596789	0.12401657278525555	0.35383567214012146	0.20891642570495605	FALSE	BasoEB vs Rest	BasoEB	Rest
ZNF268	0.767	0.23299999999999998	1.1914483179209112	1.1340754e-05	1.958116e-05	0	0.5	-0.850581	-0.901831	1.58597	-6.0669	6.17736	0.0498753	0.128204	0.042394	0.11456636097016283	0.10216493159532547	0.19515155255794525	FALSE	BasoEB vs Rest	BasoEB	Rest
AL136115.1	0.767	0.23299999999999998	1.1914483179209112	1.0273643e-06	9.1732693e-07	0	0.5	0.075835	0.0814705	1.69903	-6.18613	7.28376	0.00540316	0.00684325	0.00498753	0.00661049	0.012839431874454021	0.00973471	FALSE	BasoEB vs Rest	BasoEB	Rest
GLI4	0.767	0.23299999999999998	1.1914483179209112	6.2125114e-06	7.71776e-06	0	0.5	-0.235566	-0.260029	1.60389	-6.72658	5.21627	0.027847	0.0564679	0.0274314	0.0534426	0.0679959	0.0758131	FALSE	BasoEB vs Rest	BasoEB	Rest
GRID2	0.767	0.23299999999999998	1.1914483179209112	7.277039e-07	7.693526e-07	0	0.5	-0.110628	-0.142737	1.87243	-9.68642	8.17789	0.00207814	0.00553978	0.00207814	0.00488804	0.00499197	0.00856723	FALSE	BasoEB vs Rest	BasoEB	Rest
THOC3	0.767	0.23299999999999998	1.1914483179209112	5.7720476e-06	8.460598e-06	0	0.5	-0.62437	-0.68551	1.60296	-6.44203	5.56505	0.0228595	0.0638696	0.0207814	0.0597272	0.054782215505838394	0.0853653	FALSE	BasoEB vs Rest	BasoEB	Rest
CD59	0.767	0.23299999999999998	1.1914483179209112	0.000119799	6.150018e-05	0	0.5	0.996552	1.00179	1.11453	-2.7503	4.62182	0.487529	0.405557	0.3133832086450585	0.28075974116659286	1.2604717016220093	0.6150616407394409	FALSE	BasoEB vs Rest	BasoEB	Rest
ADAM17	0.767	0.23299999999999998	1.1914483179209112	0.000195283	0.000301478	0	0.5	-0.518647	-0.501141	1.47156	-5.4338	3.94354	0.770154	1.65194	0.3728179551122255	0.6570923141381805	1.9182990789413452	2.9861762523651123	FALSE	BasoEB vs Rest	BasoEB	Rest
SCAMP2	0.7668	0.23319999999999996	1.1903295268547167	2.7437187e-05	5.2740364e-05	0	0.5	-0.928927	-0.966623	0.785154	-4.1092	2.72405	0.108063	0.367012	0.0939318	0.28145803268002356	0.24594414234161377	0.5366472601890564	FALSE	BasoEB vs Rest	BasoEB	Rest
RPN2	0.7668	0.23319999999999996	1.1903295268547167	8.7896304e-05	0.000160476	0	0.5	-0.954405	-0.942771	1.30241	-4.99024	5.51666	0.405651	1.1822	0.2751454696591888	0.5612401657279258	0.858316	1.5968530178070068	FALSE	BasoEB vs Rest	BasoEB	Rest
ANAPC5	0.7668	0.23319999999999996	1.1903295268547167	5.61883e-05	0.000101931	0	0.5	-0.857196	-0.906356	1.30144	-4.2947	4.90461	0.256026	0.773592	0.1803823773898596	0.44392719147156745	0.5205975770950317	1.0257713794708252	FALSE	BasoEB vs Rest	BasoEB	Rest
AC092910.3	0.7668	0.23319999999999996	1.1903295268547167	1.2490208e-05	1.1619638e-05	0	0.5	-0.189526	0.0127296	2.33219	-9.92648	11.6852	0.0665004	0.0888213	0.0523691	0.0769517	0.15358425676822662	0.12438890337944031	FALSE	BasoEB vs Rest	BasoEB	Rest
ARMCX3	0.7668	0.23319999999999996	1.1903295268547167	1.88794e-05	3.6915586e-05	0	0.5	-0.919294	-0.964016	0.855902	-3.6107	3.05226	0.0810474	0.233549	0.0702411	0.19556817652807937	0.1849406212568283	0.36362	FALSE	BasoEB vs Rest	BasoEB	Rest
AC004908.2	0.7668	0.23319999999999996	1.1903295268547167	2.6430935e-06	1.6066837e-06	0	0.5	0.660641	0.613767	1.58449	-4.52847	6.93309	0.0133001	0.0124762	0.0124688	0.012150272333690192	0.030228160321712494	0.016528068110346794	FALSE	BasoEB vs Rest	BasoEB	Rest
CAB39L	0.7668	0.23319999999999996	1.1903295268547167	7.889447e-06	1.32974865e-05	0	0.5	-0.842103	-0.86287	1.54658	-5.52123	6.26267	0.0340815	0.0963163	0.0261845	0.0763465	0.0673107	0.13851158320903778	FALSE	BasoEB vs Rest	BasoEB	Rest
SLC31A1	0.7668	0.23319999999999996	1.1903295268547167	2.745221e-05	2.5783587e-05	0	0.5	0.0886314	0.114419	1.64857	-5.2443	6.20962	0.160017	0.213486	0.11596009975062292	0.16377263628322025	0.30173784494400024	0.2638041079044342	FALSE	BasoEB vs Rest	BasoEB	Rest
FNBP4	0.7668	0.23319999999999996	1.1903295268547167	0.000117358	0.000230189	0	0.5	-0.902901	-0.968868	0.839572	-3.60254	3.05457	0.503738	1.46076	0.30548628428928104	0.6707322750338602	1.1632741689682007	2.2977116107940674	FALSE	BasoEB vs Rest	BasoEB	Rest
URB1-AS1	0.7666	0.23340000000000005	1.189211403293711	3.521456e-06	2.4771373e-06	0	0.5	0.463584	0.488397	1.54468	-6.27121	6.09731	0.0133001	0.0166194	0.012884455527847056	0.016014152041338808	0.034556783735752106	0.0259409	FALSE	BasoEB vs Rest	BasoEB	Rest
CRNKL1	0.7666	0.23340000000000005	1.189211403293711	4.2358453e-05	2.0650927e-05	0	0.5	1.00547	1.03917	0.990657	-2.9273	4.1221	0.150042	0.118195	0.12551953449709005	0.10562822959825248	0.4240220785140991	0.2052750289440155	FALSE	BasoEB vs Rest	BasoEB	Rest
ZNF8	0.7664	0.23360000000000003	1.1880939459423772	8.712441e-06	1.5997022e-05	0	0.5	-0.930665	-0.957712	1.34124	-5.99844	4.91779	0.0411471	0.106185	0.0349127	0.0949211	0.0885622	0.16387182474136353	FALSE	BasoEB vs Rest	BasoEB	Rest
CDYL	0.7664	0.23360000000000003	1.1880939459423772	0.000413915	0.000210982	0	0.5	0.990013	1.01862	0.89397	-3.21224	3.83075	1.76227	1.35431	0.608894	0.596108	4.347563743591309	2.122661590576172	FALSE	BasoEB vs Rest	BasoEB	Rest
E4F1	0.7664	0.23360000000000003	1.1880939459423772	1.0750106e-05	1.7413131e-05	0	0.5	-0.893911	-0.94412	1.47738	-6.01423	4.598	0.0519534	0.129181	0.045719	0.11414738606210453	0.1015806645154953	0.17605739831924438	FALSE	BasoEB vs Rest	BasoEB	Rest
VAPB	0.7664	0.23360000000000003	1.1880939459423772	4.417919e-05	6.127691e-05	0	0.5	-0.671465	-0.71746	1.7043	-6.2281	6.25005	0.239401	0.443729	0.1562759767248548	0.30571202457985003	0.4584135413169861	0.6103658080101013	FALSE	BasoEB vs Rest	BasoEB	Rest
CEP135	0.7664	0.23360000000000003	1.1880939459423772	8.62282e-05	7.450523e-05	0	0.5	-0.0319685	0.0706315	1.76909	-6.4816	7.13911	0.472152	0.585665	0.2414796342477166	0.3395093338298961	0.8762166500091553	0.762479	FALSE	BasoEB vs Rest	BasoEB	Rest
SLC51A	0.7664	0.23360000000000003	1.1880939459423772	2.5645068e-06	3.9029715e-06	0	0.5	-0.670494	-0.637091	1.58503	-7.77477	5.8453	0.0112219	0.0232299	0.010806317539484625	0.021972906289279042	0.030121637508273125	0.0373833	FALSE	BasoEB vs Rest	BasoEB	Rest
AL136295.7	0.7662	0.2338	1.1869771535084044	9.895894e-07	1.3721736e-06	0	0.5	-0.487759	-0.53194	1.89638	-8.62562	9.18134	0.00415628	0.0100554	0.00415628	0.00977608	0.012080053798854351	0.013709142804145813	FALSE	BasoEB vs Rest	BasoEB	Rest
SLU7	0.7662	0.2338	1.1869771535084044	5.615216e-05	2.9746148e-05	0	0.5	0.976953	1.01775	0.836307	-2.32249	3.89286	0.221945	0.179922	0.17705735660847963	0.15255341930077362	0.595008	0.3027154207229614	FALSE	BasoEB vs Rest	BasoEB	Rest
PIGT	0.7662	0.2338	1.1869771535084044	2.1457925e-05	3.5809015e-05	0	0.5	-0.772878	-0.876309	1.39621	-4.75283	6.03345	0.115129	0.270977	0.0976725	0.21777384665516253	0.2404954880475998	0.37203243374824524	FALSE	BasoEB vs Rest	BasoEB	Rest
DPF2	0.7662	0.2338	1.1869771535084044	1.6211989e-05	3.0389336e-05	0	0.5	-0.965359	-1.00909	0.927867	-3.82796	2.87161	0.0735661	0.205805	0.0610973	0.17280387319025198	0.148367	0.305972	FALSE	BasoEB vs Rest	BasoEB	Rest
STK4	0.7662	0.2338	1.1869771535084044	9.1524824e-05	0.000170859	0	0.5	-0.860624	-0.928855	1.11473	-4.32255	3.58989	0.44846	1.13032	0.2597672485453064	0.5692006889810358	0.9416086077690125	1.7626272439956665	FALSE	BasoEB vs Rest	BasoEB	Rest
WASF1	0.7662	0.2338	1.1869771535084044	2.3202341e-05	3.5332334e-05	0	0.5	-0.590171	-0.664643	2.26009	-8.37392	9.97395	0.121363	0.2376	0.0839568	0.16540198314789092	0.27228882908821106	0.34658220410346985	FALSE	BasoEB vs Rest	BasoEB	Rest
MTF2	0.766	0.23399999999999999	1.1858610247026784	9.8821365e-05	0.000178309	0	0.5	-0.842702	-0.884122	1.43458	-5.27127	5.42634	0.477554	1.18336	0.2763923524522063	0.5831665192496499	1.0077580213546753	1.8013402223587036	FALSE	BasoEB vs Rest	BasoEB	Rest
C2orf69	0.766	0.23399999999999999	1.1858610247026784	2.2083846e-05	1.7762031e-05	0	0.5	-0.0477966	0.107708	1.78122	-5.63114	6.7592	0.117623	0.132812	0.0914381	0.11554396908896553	0.22800199687480927	0.18644799292087555	FALSE	BasoEB vs Rest	BasoEB	Rest
AL138760.1	0.766	0.23399999999999999	1.1858610247026784	1.9839968e-06	1.8276593e-06	0	0.5	0.0511876	0.061204	1.77528	-6.71328	6.67451	0.0074813	0.0121503	0.00665004	0.011312322517573628	0.018632	0.018465911969542503	FALSE	BasoEB vs Rest	BasoEB	Rest
AP001767.3	0.766	0.23399999999999999	1.1858610247026784	5.3581734e-06	4.4416997e-06	0	0.5	0.0624749	0.0465794	1.72567	-6.25836	7.37985	0.0261845	0.0339836	0.023690773067331694	0.0320749	0.0579982	0.047656383365392685	FALSE	BasoEB vs Rest	BasoEB	Rest
NUDT15	0.766	0.23399999999999999	1.1858610247026784	3.881808e-06	5.679158e-06	0	0.5	-0.47322	-0.532384	1.50256	-5.83528	4.95995	0.0170407	0.0427353	0.016209476309226943	0.0403147	0.040727756917476654	0.057562220841646194	FALSE	BasoEB vs Rest	BasoEB	Rest
BORCS8	0.766	0.23399999999999999	1.1858610247026784	6.607815e-06	5.984194e-06	0	0.5	0.322623	0.227981	1.73463	-5.64012	6.63149	0.0257689	0.0431077	0.024522028262676666	0.040594	0.0797311	0.058024581521749496	FALSE	BasoEB vs Rest	BasoEB	Rest
BAZ1A	0.766	0.23399999999999999	1.1858610247026784	0.000163559	0.00025095	0	0.5	-0.711248	-0.773013	1.47816	-6.14828	5.85321	0.915624	1.67666	0.35203657522860066	0.6380056794377412	1.7219254970550537	2.536374568939209	FALSE	BasoEB vs Rest	BasoEB	Rest
ZNF436-AS1	0.766	0.23399999999999999	1.1858610247026784	1.6933991e-06	2.2472022e-06	0	0.5	-0.449086	-0.478113	1.69481	-6.14161	7.65713	0.00706567	0.0163866	0.00665004	0.015781388203528642	0.0200575	0.0226597	FALSE	BasoEB vs Rest	BasoEB	Rest
PAICS	0.766	0.23399999999999999	1.1858610247026784	5.05889e-05	6.276166e-05	0	0.5	-0.0864208	-0.130859	1.3935	-6.12523	4.71413	0.215711	0.470357	0.1571072319201998	0.30156882826682785	0.5168771743774414	0.6275138854980469	FALSE	BasoEB vs Rest	BasoEB	Rest
NAE1	0.766	0.23399999999999999	1.1858610247026784	2.2514694e-05	2.8889048e-05	0	0.5	-0.206297	-0.328067	1.56544	-4.21861	5.02664	0.0980882	0.224751	0.0810474	0.1786695219030664	0.21389545500278473	0.28546345233917236	FALSE	BasoEB vs Rest	BasoEB	Rest
SLC25A51	0.766	0.23399999999999999	1.1858610247026784	1.6654609e-05	2.5229492e-05	0	0.5	-0.731432	-0.798157	1.37269	-4.73181	4.58878	0.0827099	0.187417	0.063591	0.1525068665332116	0.1540198177099228	0.2542417645454407	FALSE	BasoEB vs Rest	BasoEB	Rest
JOSD2	0.7658	0.23419999999999996	1.1847455582392699	9.935063e-06	7.466732e-06	0	0.5	0.870583	0.703863	1.70951	-4.44647	7.21917	0.039069	0.0509283	0.035743973399833755	0.0476235	0.0944666	0.0759008	FALSE	BasoEB vs Rest	BasoEB	Rest
CAMTA1	0.7658	0.23419999999999996	1.1847455582392699	5.9114176e-05	0.000119275	0	0.5	-1.0086	-1.02687	1.30703	-5.31023	5.19885	0.273067	0.760883	0.17622610141313463	0.4481169405521517	0.5782595872879028	1.201399564743042	FALSE	BasoEB vs Rest	BasoEB	Rest
KIF9	0.7658	0.23419999999999996	1.1847455582392699	3.6189573e-05	6.0199516e-05	0	0.5	-0.866823	-0.874519	1.47133	-5.42808	5.49132	0.16916	0.412726	0.12926018287614252	0.2870443647874692	0.3901783525943756	0.6246387362480164	FALSE	BasoEB vs Rest	BasoEB	Rest
C5orf56	0.7658	0.23419999999999996	1.1847455582392699	3.1091153e-05	2.0906455e-05	0	0.5	0.778571	0.777357	1.43206	-5.16025	5.51573	0.118038	0.115682	0.0997506	0.0965504	0.30228114128112793	0.21444587409496307	FALSE	BasoEB vs Rest	BasoEB	Rest
AP000487.1	0.7656	0.23440000000000005	1.1836307528354224	6.2830136e-06	7.982836e-06	0	0.5	-0.30285	-0.315746	1.69781	-6.37004	8.20451	0.024522	0.0620542	0.0207814	0.053814999301709666	0.0540648	0.0824171	FALSE	BasoEB vs Rest	BasoEB	Rest
ASCC1	0.7656	0.23440000000000005	1.1836307528354224	2.4894369e-05	4.319874e-05	0	0.5	-0.814896	-0.893394	0.873936	-3.33921	2.6237	0.106816	0.297604	0.074813	0.21754108281735243	0.235562	0.44103172421455383	FALSE	BasoEB vs Rest	BasoEB	Rest
LCA5	0.7656	0.23440000000000005	1.1836307528354224	8.829638e-06	1.2225571e-05	0	0.5	-0.536912	-0.556404	1.714	-6.74893	7.44928	0.049044	0.0935696	0.032419	0.0762534	0.10026540607213974	0.12454760074615479	FALSE	BasoEB vs Rest	BasoEB	Rest
LMNB2	0.7656	0.23440000000000005	1.1836307528354224	1.9005136e-05	1.7488743e-05	0	0.5	-0.218345	0.0331712	2.25083	-7.76314	7.8856	0.0889443	0.129274	0.0752286	0.1135422000837981	0.20277297496795654	0.17451786994934082	FALSE	BasoEB vs Rest	BasoEB	Rest
TM2D2	0.7656	0.23440000000000005	1.1836307528354224	6.7448764e-06	1.2168887e-05	0	0.5	-0.770686	-0.822254	1.40337	-4.98442	4.52082	0.0228595	0.0930573	0.0220283	0.0849588	0.0535046	0.12124819308519363	FALSE	BasoEB vs Rest	BasoEB	Rest
RAPGEF2	0.7656	0.23440000000000005	1.1836307528354224	0.00158899	0.000993084	0	0.5	0.746567	0.773256	1.42826	-4.75646	5.2973	6.04367	5.25995	0.8541147132169292	0.9095479726271611	15.475614547729492	9.82877	FALSE	BasoEB vs Rest	BasoEB	Rest
TBC1D13	0.7656	0.23440000000000005	1.1836307528354224	6.4389965e-06	1.1747432e-05	0	0.5	-0.85415	-0.912628	1.09321	-4.59224	4.40328	0.0282627	0.0834677	0.024522028262676666	0.0763	0.061828065663576126	0.11940950155258179	FALSE	BasoEB vs Rest	BasoEB	Rest
AC138811.1	0.7656	0.23440000000000005	1.1836307528354224	2.4214517e-06	2.769692e-06	0	0.5	-0.571739	-0.514127	1.72614	-7.8586	6.0484	0.0124688	0.0190401	0.0112219	0.0184814	0.029285	0.027757784351706505	FALSE	BasoEB vs Rest	BasoEB	Rest
AC011330.2	0.7654	0.23460000000000003	1.1825166072115456	1.565564e-06	9.789718e-07	0	0.5	0.720495	0.694922	1.57997	-5.93371	7.29967	0.00581879	0.00726222	0.00581879	0.00716913	0.0132597	0.010339854285120964	FALSE	BasoEB vs Rest	BasoEB	Rest
BBS4	0.7654	0.23460000000000003	1.1825166072115456	1.8032692e-05	1.7714683e-05	0	0.5	0.171104	0.125083	1.49717	-4.67848	5.49788	0.0831256	0.139842	0.0615129	0.11223872259206118	0.17558294534683228	0.18397720158100128	FALSE	BasoEB vs Rest	BasoEB	Rest
NET1	0.7654	0.23460000000000003	1.1825166072115456	6.0829312e-05	4.0676852e-05	0	0.5	0.61277	0.654289	1.49741	-5.29316	5.90578	0.305901	0.324605	0.18869492934330953	0.21851869093615484	0.6030827164649963	0.41514718532562256	FALSE	BasoEB vs Rest	BasoEB	Rest
PPP3CC	0.7654	0.23460000000000003	1.1825166072115456	4.4937387e-05	7.76471e-05	0	0.5	-0.785949	-0.830009	1.50924	-5.33647	5.52574	0.23192	0.533713	0.1454696591853699	0.3333178157441439	0.4686703681945801	0.7872355580329895	FALSE	BasoEB vs Rest	BasoEB	Rest
RPN1	0.7654	0.23460000000000003	1.1825166072115456	6.6651824e-05	0.000122157	0	0.5	-0.860323	-0.876472	1.33984	-4.51348	5.15749	0.294264	0.919484	0.2182044887780568	0.481169	0.6665300130844116	1.2083944082260132	FALSE	BasoEB vs Rest	BasoEB	Rest
SERPINI1	0.7654	0.23460000000000003	1.1825166072115456	1.5755222e-05	2.2324417e-05	0	0.5	-0.61342	-0.680982	1.46649	-5.53493	5.25481	0.0552784	0.140494	0.0407315	0.10823518458172633	0.1360049843788147	0.22906695306301117	FALSE	BasoEB vs Rest	BasoEB	Rest
PHB2	0.7654	0.23460000000000003	1.1825166072115456	4.5379904e-05	7.5034324e-05	0	0.5	-0.720217	-0.770981	1.32946	-4.92802	5.25754	0.166667	0.521609	0.14131338320864492	0.3523578976770211	0.44091710448265076	0.7213558554649353	FALSE	BasoEB vs Rest	BasoEB	Rest
AC010761.2	0.7652	0.2348	1.1814031200911983	7.2981175e-07	8.008302e-07	0	0.5	-0.0161606	0.0360231	1.78448	-8.58728	7.81255	0.00290939	0.00498115	0.00290939	0.00498115	0.00799787	0.00853324	FALSE	BasoEB vs Rest	BasoEB	Rest
ZNF688	0.7652	0.2348	1.1814031200911983	3.587112e-06	5.4780053e-06	0	0.5	-0.801997	-0.797233	1.75664	-6.95078	7.21079	0.0174564	0.0388715	0.017040731504571915	0.0371491	0.035629965364933014	0.0571551	FALSE	BasoEB vs Rest	BasoEB	Rest
C6orf136	0.7652	0.2348	1.1814031200911983	4.911375e-06	7.422606e-06	0	0.5	-0.791125	-0.799742	1.73844	-6.37504	7.79	0.0261845	0.0535817	0.022443890274314236	0.0503701	0.059365492314100266	0.07422	FALSE	BasoEB vs Rest	BasoEB	Rest
ZNF696	0.7652	0.2348	1.1814031200911983	4.7143844e-06	3.7389568e-06	0	0.5	0.353206	0.326687	1.89261	-8.18862	8.78183	0.021197	0.0303525	0.0187032	0.028816163120897905	0.0449453	0.039995718747377396	FALSE	BasoEB vs Rest	BasoEB	Rest
SINHCAF	0.7652	0.2348	1.1814031200911983	4.1069412e-05	7.32293e-05	0	0.5	-0.943245	-0.974645	1.14469	-4.69471	4.16664	0.215711	0.51188	0.12593516209476255	0.33280573530096136	0.4321077764034271	0.7268863320350647	FALSE	BasoEB vs Rest	BasoEB	Rest
GPAA1	0.7652	0.2348	1.1814031200911983	4.5671874e-05	3.6392106e-05	0	0.5	0.358917	0.349527	1.75508	-5.94882	6.9936	0.201164	0.279961	0.16209476309226975	0.2113961174991659	0.478134	0.36193203926086426	FALSE	BasoEB vs Rest	BasoEB	Rest
DPH6	0.7652	0.2348	1.1814031200911983	0.000118275	6.605347e-05	0	0.5	1.02414	0.984162	1.3025	-3.131	5.57102	0.59102	0.52473	0.2751454696591888	0.26092826218516085	1.248651146888733	0.6816524863243103	FALSE	BasoEB vs Rest	BasoEB	Rest
ACSL1	0.7652	0.2348	1.1814031200911983	2.6478201e-05	4.064545e-05	0	0.5	-0.294792	-0.284084	1.33625	-3.90239	4.30646	0.118038	0.242441	0.0876974	0.1796471300218688	0.2947571873664856	0.4194813370704651	FALSE	BasoEB vs Rest	BasoEB	Rest
TCTA	0.7652	0.2348	1.1814031200911983	4.7278004e-06	8.0027785e-06	0	0.5	-0.781279	-0.857548	1.30864	-5.72548	5.26183	0.0203657	0.0566076	0.019118869492934346	0.0533029	0.0517628	0.083845	FALSE	BasoEB vs Rest	BasoEB	Rest
KIAA0040	0.765	0.235	1.1802902902010817	3.9656006e-06	6.423248e-06	0	0.5	-0.697867	-0.772236	1.51134	-6.5955	7.55687	0.0195345	0.0462732	0.018287614297589374	0.0418975	0.0506637	0.0682681	FALSE	BasoEB vs Rest	BasoEB	Rest
DNAL1	0.765	0.235	1.1802902902010817	1.6298338e-05	2.6753283e-05	0	0.5	-1.07826	-0.96066	1.61349	-6.0052	5.33171	0.0872818	0.177362	0.0660848	0.1459429263069669	0.16686049103736877	0.2636761963367462	FALSE	BasoEB vs Rest	BasoEB	Rest
AC010359.3	0.765	0.235	1.1802902902010817	7.0750802e-06	1.42003955e-05	0	0.5	-0.867702	-0.868382	1.42938	-5.70985	4.03575	0.0332502	0.0887745	0.029925187032418987	0.0821656	0.0750735	0.14141422510147095	FALSE	BasoEB vs Rest	BasoEB	Rest
TIGD7	0.7648	0.23519999999999996	1.1791781162710278	3.3663862e-06	5.160557e-06	0	0.5	-0.764267	-0.692195	1.86764	-8.61011	8.70686	0.017872	0.0401749	0.017871986699916888	0.037056	0.0413775	0.0539597	FALSE	BasoEB vs Rest	BasoEB	Rest
RGS10	0.7648	0.23519999999999996	1.1791781162710278	8.7994384e-05	4.895105e-05	0	0.5	0.99267	1.00856	1.17074	-3.55733	5.0564	0.314213	0.331494	0.24355777223607908	0.2327638378101327	0.9090364575386047	0.4824616312980652	FALSE	BasoEB vs Rest	BasoEB	Rest
OGFOD2	0.7648	0.23519999999999996	1.1791781162710278	6.215054e-06	5.7970615e-06	0	0.5	0.439712	0.29466	1.59857	-4.92175	5.53164	0.0236908	0.0401284	0.022859517871986722	0.0386388	0.0633897	0.057205311954021454	FALSE	BasoEB vs Rest	BasoEB	Rest
ORMDL1	0.7648	0.23519999999999996	1.1791781162710278	4.1749612e-05	7.473765e-05	0	0.5	-0.917169	-0.990899	1.02919	-3.80039	4.16765	0.207814	0.537623	0.15295095594347483	0.37312	0.4316123425960541	0.7614647746086121	FALSE	BasoEB vs Rest	BasoEB	Rest
LCORL	0.7648	0.23519999999999996	1.1791781162710278	0.000125484	0.000220969	0	0.5	-0.947046	-0.975849	1.34575	-5.18436	5.62636	0.635076	1.57705	0.28096425602660374	0.5896373539407744	1.2207767963409424	2.1709814071655273	FALSE	BasoEB vs Rest	BasoEB	Rest
COMMD9	0.7648	0.23519999999999996	1.1791781162710278	6.80407e-06	1.2260239e-05	0	0.5	-0.841365	-0.887085	1.17253	-5.44809	4.54407	0.0282627	0.0856091	0.027015793848711583	0.0777431	0.0644552	0.12316367030143738	FALSE	BasoEB vs Rest	BasoEB	Rest
FAM174A	0.7648	0.23519999999999996	1.1791781162710278	2.6293053e-05	2.0479929e-05	0	0.5	-0.0438516	0.0468168	1.66058	-5.54923	6.36409	0.12552	0.136816	0.0843724	0.1145198082026008	0.29392218589782715	0.20556914806365967	FALSE	BasoEB vs Rest	BasoEB	Rest
FASTKD3	0.7646	0.23540000000000005	1.178066597033987	3.7342982e-06	5.4321004e-06	0	0.5	-0.450706	-0.537772	1.64467	-5.66624	6.30704	0.0166251	0.041618	0.016209476309226943	0.039290535822355345	0.041178446263074875	0.0545715	FALSE	BasoEB vs Rest	BasoEB	Rest
UBAP1	0.7646	0.23540000000000005	1.178066597033987	0.00020447	0.000126724	0	0.5	0.710748	0.813436	1.31474	-5.46647	5.06387	0.810054	0.669643	0.3948462177888678	0.42144220473909877	2.037060260772705	1.2877330780029297	FALSE	BasoEB vs Rest	BasoEB	Rest
SDHA	0.7646	0.23540000000000005	1.178066597033987	5.1365394e-05	9.238607e-05	0	0.5	-0.876181	-0.973648	0.837476	-2.97479	3.9026	0.25187	0.670015	0.1787198669991696	0.4223732600903397	0.5526852607727051	0.9496689438819885	FALSE	BasoEB vs Rest	BasoEB	Rest
FAM122C	0.7646	0.23540000000000005	1.178066597033987	0.000100052	5.500649e-05	0	0.5	0.882419	0.930285	1.18382	-3.52898	5.45717	0.475061	0.373204	0.2709891936824638	0.24519342674919184	1.0649281740188599	0.5580859780311584	FALSE	BasoEB vs Rest	BasoEB	Rest
NDE1	0.7646	0.23540000000000005	1.178066597033987	4.6068468e-05	3.771335e-05	0	0.5	0.106956	0.0762958	1.65671	-4.91952	6.00332	0.206567	0.227824	0.1425602660016624	0.18285927098364813	0.4935513734817505	0.392282	FALSE	BasoEB vs Rest	BasoEB	Rest
ABCB9	0.7646	0.23540000000000005	1.178066597033987	9.002362e-06	8.502149e-06	0	0.5	0.0254879	0.0664062	1.62024	-6.22378	5.54264	0.0519534	0.0654059	0.0407315	0.054699501885388295	0.0976764	0.087956	FALSE	BasoEB vs Rest	BasoEB	Rest
TM9SF1	0.7646	0.23540000000000005	1.178066597033987	1.1930713e-05	2.1987073e-05	0	0.5	-0.93903	-0.953961	1.32565	-4.93978	5.36434	0.0606816	0.167912	0.052784704904405545	0.143755	0.12000750750303268	0.22399932146072388	FALSE	BasoEB vs Rest	BasoEB	Rest
AC022098.1	0.7646	0.23540000000000005	1.178066597033987	9.177499e-06	7.865246e-06	0	0.5	0.0942756	0.105404	1.90126	-7.68531	8.57239	0.0494596	0.0530697	0.044887780548628374	0.0500442	0.11778732389211655	0.0815486	FALSE	BasoEB vs Rest	BasoEB	Rest
KLHL12	0.7646	0.23540000000000005	1.178066597033987	3.6595935e-05	2.1021857e-05	0	0.5	0.943855	0.923617	1.43466	-4.7244	5.62071	0.173732	0.165492	0.12759767248545253	0.1357478702108847	0.38958868384361267	0.21366719901561737	FALSE	BasoEB vs Rest	BasoEB	Rest
ZNF350	0.7646	0.23540000000000005	1.178066597033987	7.759806e-06	1.2888246e-05	0	0.5	-0.752462	-0.832115	1.34618	-5.24704	5.10798	0.0332502	0.0820712	0.026600166251039097	0.0748569	0.0782194	0.13080795109272003	FALSE	BasoEB vs Rest	BasoEB	Rest
ATP6V0B	0.7646	0.23540000000000005	1.178066597033987	0.00024767	0.000144768	0	0.5	1.09197	1.01935	1.3845	-3.98726	5.0231	0.926012	0.95626	0.5170407315045795	0.48149527489413935	2.582592487335205	1.4795163869857788	FALSE	BasoEB vs Rest	BasoEB	Rest
NPIPB3	0.7646	0.23540000000000005	1.178066597033987	7.5240246e-06	4.0467203e-06	0	0.5	0.970482	0.952317	1.39458	-5.09938	6.68449	0.027847	0.0243006	0.0261845	0.0238816	0.076215	0.0434653	FALSE	BasoEB vs Rest	BasoEB	Rest
CCDC121	0.7646	0.23540000000000005	1.178066597033987	1.5626403e-06	1.137143e-06	0	0.5	0.372779	0.397707	1.66917	-5.80765	9.01926	0.00623442	0.00754154	0.00623441	0.00735534	0.015834597870707512	0.011823905631899834	FALSE	BasoEB vs Rest	BasoEB	Rest
ACBD4	0.7644	0.23560000000000003	1.1769557312260213	4.794411e-06	2.9428345e-06	0	0.5	0.671987	0.696922	1.52449	-6.85529	7.77299	0.0232751	0.0210419	0.021197007481296777	0.020390112192169917	0.0516878	0.0295869	FALSE	BasoEB vs Rest	BasoEB	Rest
DBNL	0.7644	0.23560000000000003	1.1769557312260213	9.944357e-06	1.8744699e-05	0	0.5	-0.826619	-0.897401	0.967138	-4.23923	3.79655	0.042394	0.127552	0.0415628	0.11596294399702382	0.10049238801002502	0.19636531174182892	FALSE	BasoEB vs Rest	BasoEB	Rest
NUP205	0.7644	0.23560000000000003	1.1769557312260213	5.3818392e-05	6.979929e-05	0	0.5	-0.546886	-0.531441	1.90578	-6.54743	7.40918	0.283458	0.544839	0.17830423940149712	0.3428611330943635	0.5266777873039246	0.701798	FALSE	BasoEB vs Rest	BasoEB	Rest
ADT.anti.hu.FCER1A	0.7644	0.23560000000000003	1.1769557312260213	0.403102	1.0833	0	0.5	-0.654766	-0.171615	2.28539	-7.38825	6.27517	0.740233	1.27378	0.4916874480465503	0.5050975280480424			FALSE	BasoEB vs Rest	BasoEB	Rest
AC004556.3	0.7644	0.23560000000000003	1.1769557312260213	6.244748e-06	3.8770936e-06	0	0.5	0.753353	0.710235	1.58063	-5.04625	7.57932	0.021197	0.0246731	0.021197007481296777	0.023509147618826134	0.0559518	0.041006	FALSE	BasoEB vs Rest	BasoEB	Rest
STOML2	0.7644	0.23560000000000003	1.1769557312260213	2.4213883e-05	2.7280717e-05	0	0.5	0.0645388	-0.0142303	1.44326	-4.44801	4.71897	0.0785537	0.195051	0.0743973	0.1658209580559491	0.22395315766334534	0.2750401496887207	FALSE	BasoEB vs Rest	BasoEB	Rest
TRIM21	0.7644	0.23560000000000003	1.1769557312260213	5.818523e-06	3.0508254e-06	0	0.5	1.06782	0.975236	1.42094	-6.16345	7.53068	0.0290939	0.0211816	0.0274314	0.020343559424607884	0.0701438	0.030916709452867508	FALSE	BasoEB vs Rest	BasoEB	Rest
NELFB	0.7644	0.23560000000000003	1.1769557312260213	1.1865341e-05	1.9782898e-05	0	0.5	-0.597851	-0.731659	1.484	-6.27525	5.73132	0.0573565	0.142821	0.0515378	0.12434244215818978	0.13284975290298462	0.19344912469387054	FALSE	BasoEB vs Rest	BasoEB	Rest
AKAP3	0.7642	0.2358	1.1758455175862885	8.3202144e-07	6.3806505e-07	0	0.5	0.452972	0.440368	1.69164	-7.57944	7.48343	0.00415628	0.00442251	0.00415628	0.00432941	0.00981526	0.00537582	FALSE	BasoEB vs Rest	BasoEB	Rest
AP001107.1	0.7642	0.2358	1.1758455175862885	3.5887685e-06	3.2207615e-06	0	0.5	-0.260748	-0.258014	1.75427	-6.87025	7.53017	0.0195345	0.0218799	0.0187032	0.021088403705600414	0.0382271	0.033222414553165436	FALSE	BasoEB vs Rest	BasoEB	Rest
PRNP	0.7642	0.2358	1.1758455175862885	2.1268484e-05	4.327932e-05	0	0.5	-0.843539	-0.902593	1.39544	-5.72938	5.1856	0.0876975	0.26702	0.0735661	0.20669428797540196	0.206543	0.4448016881942749	FALSE	BasoEB vs Rest	BasoEB	Rest
BSDC1	0.7642	0.2358	1.1758455175862885	0.000173635	9.429219e-05	0	0.5	0.897447	0.91772	1.0151	-3.21579	4.07552	0.65835	0.552659	0.4068994181213702	0.39257948885062965	1.7379781007766724	0.9881244897842407	FALSE	BasoEB vs Rest	BasoEB	Rest
HPS6	0.7642	0.2358	1.1758455175862885	1.3706959e-06	1.9547397e-06	0	0.5	-0.439607	-0.479075	1.52612	-5.97971	4.56062	0.00665004	0.0140124	0.00623441	0.013686513663237226	0.012914985418319702	0.0192204	FALSE	BasoEB vs Rest	BasoEB	Rest
C9orf78	0.7642	0.2358	1.1758455175862885	7.604056e-05	4.4506978e-05	0	0.5	0.873539	0.912339	1.07881	-3.45976	4.10941	0.252286	0.24933	0.19451371571072448	0.20082863926258754	0.7153858542442322	0.4548966884613037	FALSE	BasoEB vs Rest	BasoEB	Rest
TRMT13	0.7642	0.2358	1.1758455175862885	2.1847718e-05	3.697052e-05	0	0.5	-0.826929	-0.842718	1.63383	-6.44835	7.08142	0.103491	0.26944	0.0777224	0.21474791676363128	0.21139511466026306	0.38299980759620667	FALSE	BasoEB vs Rest	BasoEB	Rest
DDB2	0.7642	0.2358	1.1758455175862885	6.296436e-05	5.209238e-05	0	0.5	0.260962	0.340893	1.55092	-5.03662	5.60678	0.264339	0.391965	0.17373233582709965	0.24780038173266491	0.631982	0.5355687737464905	FALSE	BasoEB vs Rest	BasoEB	Rest
ZNF433-AS1	0.7642	0.2358	1.1758455175862885	4.060277e-05	9.255908e-05	0	0.5	-1.06062	-1.14324	1.11553	-4.62261	3.66651	0.186201	0.574911	0.12510390689941756	0.36571854196732856	0.400383	0.9432777762413025	FALSE	BasoEB vs Rest	BasoEB	Rest
AL035071.1	0.7642	0.2358	1.1758455175862885	3.742342e-06	4.852793e-06	0	0.5	-0.312937	-0.267699	1.70323	-6.37059	6.30778	0.0170407	0.0315629	0.015378221113881973	0.030212746147758898	0.0351005	0.0515438	FALSE	BasoEB vs Rest	BasoEB	Rest
CYB561D2	0.764	0.236	1.1747359548570353	1.2700815e-05	1.9275958e-05	0	0.5	-0.670118	-0.67616	1.50947	-6.02192	5.72132	0.0619285	0.150595	0.052784704904405545	0.1275545831199693	0.13538995385169983	0.20025824010372162	FALSE	BasoEB vs Rest	BasoEB	Rest
PRMT3	0.764	0.236	1.1747359548570353	0.000141777	7.680955e-05	0	0.5	1.29045	1.11906	1.54016	-3.11051	5.57428	0.638401	0.602982	0.33125519534497583	0.31455705041663895	1.4359225034713745	0.7586279511451721	FALSE	BasoEB vs Rest	BasoEB	Rest
SHMT2	0.764	0.236	1.1747359548570353	1.3727495e-05	1.4184638e-05	0	0.5	0.19516	0.0889802	1.42468	-4.4871	4.86235	0.0519534	0.106325	0.049459684123025684	0.0952935	0.1345914602279663	0.14080587029457092	FALSE	BasoEB vs Rest	BasoEB	Rest
UBC	0.764	0.236	1.1747359548570353	0.000200133	0.000130047	0	0.5	0.740024	0.83156	1.08585	-3.04631	4.16237	0.640478	0.681932	0.4214463840399076	0.4473720962711589	1.9277966022491455	1.275555968284607	FALSE	BasoEB vs Rest	BasoEB	Rest
ARL16	0.764	0.236	1.1747359548570353	7.2739044e-06	1.3234589e-05	0	0.5	-0.942378	-0.925076	1.22146	-5.85766	6.00825	0.0340814	0.0935693	0.032419	0.087752	0.0727949	0.1362292319536209	FALSE	BasoEB vs Rest	BasoEB	Rest
AC055733.2	0.764	0.236	1.1747359548570353	1.6216876e-05	2.7306944e-05	0	0.5	-0.824807	-0.792728	1.76174	-7.67991	7.72179	0.081463	0.193841	0.0652535	0.15543969088961881	0.16274188458919525	0.28222766518592834	FALSE	BasoEB vs Rest	BasoEB	Rest
WDR7	0.7638	0.23619999999999997	1.173627041783585	7.679713e-05	0.000104829	0	0.5	-0.622774	-0.677325	1.69513	-5.96083	6.9961	0.418536	0.823589	0.20822942643391687	0.4272147479167926	0.7845627069473267	1.0769016742706299	FALSE	BasoEB vs Rest	BasoEB	Rest
AC024075.1	0.7638	0.23619999999999997	1.173627041783585	1.0248348e-06	1.0047893e-06	0	0.5	-0.122576	-0.118441	1.75014	-7.18852	7.69496	0.0045719	0.00810017	0.0045719	0.00800708	0.00767403	0.0113225	FALSE	BasoEB vs Rest	BasoEB	Rest
NAA60	0.7638	0.23619999999999997	1.173627041783585	6.9907674e-06	1.2919201e-05	0	0.5	-0.95591	-0.980245	0.993017	-4.97389	4.16143	0.0241064	0.0838401	0.022859517871986722	0.0779293	0.0581091	0.12985888123512268	FALSE	BasoEB vs Rest	BasoEB	Rest
SEMA7A	0.7638	0.23619999999999997	1.173627041783585	1.3246021e-05	1.4395413e-05	0	0.5	0.143832	0.155032	1.76114	-6.13161	6.55869	0.0473815	0.0887283	0.0428096	0.0734603	0.1524653285741806	0.15444490313529968	FALSE	BasoEB vs Rest	BasoEB	Rest
AC097448.1	0.7636	0.23640000000000005	1.1725187771143273	3.9832676e-06	3.5357766e-06	0	0.5	-0.0223491	-0.0260267	1.84475	-8.1653	8.57914	0.0182876	0.0266283	0.0166251	0.0256971	0.044552333652973175	0.037245	FALSE	BasoEB vs Rest	BasoEB	Rest
CYSTM1	0.7636	0.23640000000000005	1.1725187771143273	0.000107123	6.319429e-05	0	0.5	0.935601	1.0384	1.01508	-2.41175	4.47972	0.421029	0.359611	0.2772236076475513	0.251152	1.074853539466858	0.6395578384399414	FALSE	BasoEB vs Rest	BasoEB	Rest
ALS2	0.7636	0.23640000000000005	1.1725187771143273	0.000130172	9.5121104e-05	0	0.5	0.452914	0.575456	1.47935	-5.99831	6.10028	0.658767	0.711354	0.32668329177057837	0.36669615008613154	1.3941247463226318	0.9574233889579773	FALSE	BasoEB vs Rest	BasoEB	Rest
MED30	0.7636	0.23640000000000005	1.1725187771143273	3.4312143e-05	1.7229686e-05	0	0.5	0.96416	1.01918	0.990669	-2.50523	5.15506	0.132585	0.117543	0.10473815461346589	0.1025557469391583	0.3242999017238617	0.17542636394500732	FALSE	BasoEB vs Rest	BasoEB	Rest
BRF2	0.7634	0.23660000000000003	1.1714111596007095	1.0047675e-05	5.369791e-06	0	0.5	0.943533	0.986126	1.0552	-3.41338	5.44015	0.0378221	0.0328664	0.0365752	0.031888645779992085	0.11610768735408783	0.0524843	FALSE	BasoEB vs Rest	BasoEB	Rest
ALG10	0.7634	0.23660000000000003	1.1714111596007095	1.1506546e-05	8.70491e-06	0	0.5	0.308493	0.414758	1.88577	-5.81905	7.27103	0.063591	0.067361	0.057356608478802855	0.0624738	0.1368125081062317	0.0889008	FALSE	BasoEB vs Rest	BasoEB	Rest
SYMPK	0.7634	0.23660000000000003	1.1714111596007095	2.3710183e-05	4.278978e-05	0	0.5	-0.912621	-0.968432	1.05665	-3.68155	3.90756	0.103907	0.304726	0.0876974	0.2412364415064202	0.23124393820762634	0.4368741810321808	FALSE	BasoEB vs Rest	BasoEB	Rest
DGKH	0.7634	0.23660000000000003	1.1714111596007095	3.5811685e-05	2.7148297e-05	0	0.5	0.460397	0.479531	1.62121	-5.08047	6.27287	0.123857	0.167866	0.0731505	0.109166	0.3733538091182709	0.2829833924770355	FALSE	BasoEB vs Rest	BasoEB	Rest
SRRM2-AS1	0.7632	0.2368	1.1703041879972227	4.3588007e-06	3.1411134e-06	0	0.5	0.506075	0.473367	1.67951	-5.32545	6.15897	0.0203657	0.0246731	0.020365752285951805	0.023369489316140035	0.0517826	0.0332477	FALSE	BasoEB vs Rest	BasoEB	Rest
TRIM66	0.7632	0.2368	1.1703041879972227	3.7213867e-05	3.689486e-05	0	0.5	0.29308	0.127529	1.55009	-5.02599	5.07287	0.179136	0.283918	0.13507896924355747	0.2055770215539135	0.3887483775615692	0.3671448826789856	FALSE	BasoEB vs Rest	BasoEB	Rest
NDUFA3	0.7632	0.2368	1.1703041879972227	3.8942064e-05	2.0397378e-05	0	0.5	1.00873	0.985961	1.09209	-3.10942	5.0812	0.138404	0.13486	0.12053200332502023	0.11875611005074581	0.4093918204307556	0.21285097301006317	FALSE	BasoEB vs Rest	BasoEB	Rest
NOC2L	0.7632	0.2368	1.1703041879972227	1.8909268e-05	3.429822e-05	0	0.5	-0.81836	-0.885839	1.31436	-5.40914	4.84583	0.0756442	0.252263	0.0681629	0.20255109166238225	0.17919225990772247	0.33332741260528564	FALSE	BasoEB vs Rest	BasoEB	Rest
KDM5C-IT1	0.7632	0.2368	1.1703041879972227	1.168129e-06	1.0242294e-06	0	0.5	0.217144	0.264902	1.71688	-8.06808	8.00387	0.00415628	0.0067967	0.00415628	0.0067967	0.013100511394441128	0.010570494458079338	FALSE	BasoEB vs Rest	BasoEB	Rest
ADPGK	0.7632	0.2368	1.1703041879972227	3.254359e-05	6.14311e-05	0	0.5	-0.94214	-0.955673	1.11546	-5.00005	5.23705	0.140898	0.436513	0.11596009975062292	0.3188864577999093	0.3030988276004791	0.6185889840126038	FALSE	BasoEB vs Rest	BasoEB	Rest
RNF213	0.7632	0.2368	1.1703041879972227	0.000137147	7.394737e-05	0	0.5	1.09672	1.03597	1.1352	-2.66411	4.22691	0.494179	0.406907	0.34164588528678824	0.28848750058189265	1.3997803926467896	0.7568981051445007	FALSE	BasoEB vs Rest	BasoEB	Rest
AC134772.1	0.763	0.237	1.1691978610613938	4.948584e-06	3.1725394e-06	0	0.5	0.380918	0.519684	1.5787	-5.75151	6.55	0.024522	0.0213212	0.022443890274314236	0.020250453889483818	0.0656465	0.031060433015227318	FALSE	BasoEB vs Rest	BasoEB	Rest
NDOR1	0.763	0.237	1.1691978610613938	2.5714287e-05	1.3920912e-05	0	0.5	1.02927	1.03478	1.12626	-2.45665	5.35719	0.110557	0.102833	0.0972569	0.092221	0.27853718400001526	0.14653651416301727	FALSE	BasoEB vs Rest	BasoEB	Rest
SOS2	0.763	0.237	1.1691978610613938	7.296537e-05	0.00014694	0	0.5	-0.945743	-0.976161	1.09281	-4.50666	2.91545	0.313798	0.923022	0.191604	0.5000698291513961	0.7323223948478699	1.4890689849853516	FALSE	BasoEB vs Rest	BasoEB	Rest
NOLC1	0.763	0.237	1.1691978610613938	1.8367868e-05	3.0806466e-05	0	0.5	-0.770102	-0.791644	1.37818	-5.83222	4.40678	0.0852037	0.232944	0.0727348	0.18602485917786543	0.21326051652431488	0.31215164065361023	FALSE	BasoEB vs Rest	BasoEB	Rest
MRPL51	0.763	0.237	1.1691978610613938	3.6794314e-05	3.6432248e-05	0	0.5	0.333907	0.194831	1.53053	-4.22367	4.64813	0.133001	0.257617	0.11720698254364037	0.2036683580838707	0.35395383834838867	0.3542613387107849	FALSE	BasoEB vs Rest	BasoEB	Rest
ADT.anti.hu.Ig-1	0.763	0.237	1.1691978610613938	10.8411	6.15062	0	0.5	2.63052	1.81352	2.96952	-3.28307	9.15965	10.9052	6.69513	0.999169	0.8737023416042083			FALSE	BasoEB vs Rest	BasoEB	Rest
KBTBD3	0.763	0.237	1.1691978610613938	4.140008e-06	4.5963357e-06	0	0.5	0.0287778	-0.0199995	1.57169	-6.42577	5.40384	0.0153782	0.0337974	0.0112219	0.031050695963875493	0.0310647	0.0465847	FALSE	BasoEB vs Rest	BasoEB	Rest
ZNF264	0.7628	0.23719999999999997	1.168092177553775	1.5621876e-05	3.188679e-05	0	0.5	-0.878264	-0.967689	1.55761	-6.60055	7.17921	0.0727348	0.200125	0.060266001662510234	0.16814859643405006	0.17220884561538696	0.3170735836029053	FALSE	BasoEB vs Rest	BasoEB	Rest
MAF1	0.7628	0.23719999999999997	1.168092177553775	3.3992645e-05	2.0349155e-05	0	0.5	0.892384	0.903369	1.27388	-3.72819	5.11152	0.120948	0.118754	0.10556940980881085	0.10744378753317177	0.36829257011413574	0.19862809777259827	FALSE	BasoEB vs Rest	BasoEB	Rest
AC004771.4	0.7628	0.23719999999999997	1.168092177553775	3.784235e-07	5.029496e-07	0	0.5	-0.404414	-0.380424	1.63712	-8.60543	5.90995	0.00249377	0.0033518	0.00249377	0.0033518	0.0055399	0.00515186	FALSE	BasoEB vs Rest	BasoEB	Rest
TNK2	0.7628	0.23719999999999997	1.168092177553775	1.9108098e-05	3.252467e-05	0	0.5	-0.832882	-0.866962	1.3605	-5.38066	4.40927	0.0652535	0.198822	0.0561097	0.16675201340718948	0.2005026638507843	0.336387	FALSE	BasoEB vs Rest	BasoEB	Rest
AL034405.1	0.7628	0.23719999999999997	1.168092177553775	2.9511823e-06	4.1266276e-06	0	0.5	-0.651328	-0.676567	1.65484	-7.09218	7.34419	0.0141313	0.0304457	0.012884455527847056	0.0285834	0.036560919135808945	0.0423862	FALSE	BasoEB vs Rest	BasoEB	Rest
TXNDC17	0.7628	0.23719999999999997	1.168092177553775	9.747258e-06	2.119634e-05	0	0.5	-0.804098	-0.795802	1.34674	-5.64731	2.97595	0.0303408	0.149897	0.027847049044056556	0.1277873469577794	0.0884778	0.21113789081573486	FALSE	BasoEB vs Rest	BasoEB	Rest
DPP6	0.7626	0.23740000000000006	1.1669871362379314	7.47156e-07	1.0295568e-06	0	0.5	-0.210973	-0.221567	1.6896	-6.04097	7.07323	0.00290939	0.00642428	0.00290939	0.00609841	0.011025561019778252	0.010605130344629288	FALSE	BasoEB vs Rest	BasoEB	Rest
AP002433.2	0.7626	0.23740000000000006	1.1669871362379314	4.0783493e-06	4.5684124e-06	0	0.5	-0.276311	-0.259304	1.83806	-8.26577	6.71595	0.0207814	0.0354732	0.017871986699916888	0.0342628	0.0363279	0.0469721	FALSE	BasoEB vs Rest	BasoEB	Rest
CSTF2	0.7626	0.23740000000000006	1.1669871362379314	7.611621e-06	9.87541e-06	0	0.5	-0.471725	-0.535033	1.74487	-6.4407	7.77926	0.0428096	0.0766713	0.034081463009143824	0.0695033	0.0922251	0.10089556872844696	FALSE	BasoEB vs Rest	BasoEB	Rest
IDNK	0.7626	0.23740000000000006	1.1669871362379314	8.679778e-06	1.4756325e-05	0	0.5	-0.884357	-0.900301	1.30222	-5.9849	3.6033	0.0440565	0.104881	0.035743973399833755	0.0913365	0.0956245	0.151501	FALSE	BasoEB vs Rest	BasoEB	Rest
ERCC3	0.7626	0.23740000000000006	1.1669871362379314	2.3931925e-05	4.304971e-05	0	0.5	-0.846654	-0.891902	1.19875	-5.31715	5.10792	0.116791	0.294671	0.0889443	0.22294120385454666	0.26227182149887085	0.4316006004810333	FALSE	BasoEB vs Rest	BasoEB	Rest
CBWD2	0.7626	0.23740000000000006	1.1669871362379314	2.4485145e-05	4.342294e-05	0	0.5	-0.886075	-0.939113	1.23707	-4.83579	4.58961	0.123026	0.302631	0.0935162	0.23835016991757502	0.24282357096672058	0.4390440285205841	FALSE	BasoEB vs Rest	BasoEB	Rest
TTI1	0.7626	0.23740000000000006	1.1669871362379314	3.1104457e-05	3.837837e-05	0	0.5	-0.400149	-0.359331	1.79312	-6.15948	6.32469	0.158354	0.30077	0.11388196176226051	0.22284809831942262	0.3226384222507477	0.38249829411506653	FALSE	BasoEB vs Rest	BasoEB	Rest
SYF2	0.7624	0.23760000000000003	1.1658827358804356	8.5067426e-05	5.0750197e-05	0	0.5	0.821614	0.911355	0.96534	-2.92821	3.6414	0.293848	0.273444	0.2177888611803843	0.2196359573576433	0.8360400199890137	0.5006709694862366	FALSE	BasoEB vs Rest	BasoEB	Rest
ARHGEF18	0.7624	0.23760000000000003	1.1658827358804356	1.9107665e-05	3.4487388e-05	0	0.5	-0.873154	-0.902669	1.50593	-6.05339	5.88245	0.0993351	0.230896	0.0660848	0.17927470788137265	0.23206567764282227	0.34183695912361145	FALSE	BasoEB vs Rest	BasoEB	Rest
OSBP	0.7624	0.23760000000000003	1.1658827358804356	2.774328e-05	6.0153143e-05	0	0.5	-1.04732	-1.04555	0.894638	-3.77793	2.58805	0.126767	0.375857	0.0972569	0.282901	0.29555049538612366	0.6153189539909363	FALSE	BasoEB vs Rest	BasoEB	Rest
ANKDD1B	0.7622	0.2378	1.1647789752508506	3.0264082e-06	5.1063735e-06	0	0.5	-0.641646	-0.675801	1.93074	-9.80393	9.32806	0.014547	0.0357525	0.013300083125519542	0.03133	0.028220437467098236	0.054750971496105194	FALSE	BasoEB vs Rest	BasoEB	Rest
PMAIP1	0.7622	0.2378	1.1647789752508506	2.6828047e-05	2.151072e-05	0	0.5	0.490725	0.617445	1.39604	-4.8961	4.88074	0.115545	0.120663	0.0889443	0.1017177971230417	0.3151344060897827	0.2190392017364502	FALSE	BasoEB vs Rest	BasoEB	Rest
TUBE1	0.7622	0.2378	1.1647789752508506	2.2640299e-05	3.0074298e-05	0	0.5	-0.13713	-0.288203	1.81719	-7.35339	7.97654	0.108479	0.235039	0.0860349	0.1808575019784813	0.23979413509368896	0.28804486989974976	FALSE	BasoEB vs Rest	BasoEB	Rest
STMN1	0.7622	0.2378	1.1647789752508506	0.000107558	8.139798e-05	0	0.5	0.362206	0.334573	1.65738	-5.92397	5.2062	0.41521	0.585804	0.27930174563591376	0.367162	1.1248507499694824	0.8204576969146729	FALSE	BasoEB vs Rest	BasoEB	Rest
FRAT2	0.7622	0.2378	1.1647789752508506	2.961642e-06	2.988644e-06	0	0.5	0.118129	0.0930605	1.72119	-6.6	5.95683	0.0112219	0.021973	0.0112219	0.021088403705600414	0.0328487	0.0317343	FALSE	BasoEB vs Rest	BasoEB	Rest
ADGRL3-AS1	0.7622	0.2378	1.1647789752508506	6.6565957e-07	5.755751e-07	0	0.5	0.266932	0.266425	1.72231	-8.42412	6.66287	0.00374065	0.00391044	0.00374065	0.00391043	0.00852878	0.00575302	FALSE	BasoEB vs Rest	BasoEB	Rest
ZNF230	0.7622	0.2378	1.1647789752508506	4.0068303e-06	3.7415207e-06	0	0.5	-0.134403	-0.0575438	1.66238	-7.13466	6.87734	0.0174564	0.0270473	0.014962593516209486	0.025371258321307457	0.0338499	0.037917766720056534	FALSE	BasoEB vs Rest	BasoEB	Rest
SCGB2B2	0.7622	0.2378	1.1647789752508506	1.0487632e-05	1.38509195e-05	0	0.5	-0.476539	-0.51109	1.98861	-7.82785	8.63228	0.0565253	0.096363	0.039068994181213616	0.0714119	0.12412425130605698	0.14208222925662994	FALSE	BasoEB vs Rest	BasoEB	Rest
RPS27	0.762	0.238	1.1636758531217255	0.00084814	0.000409843	0	0.5	0.993202	0.991073	0.992007	-2.99991	4.30596	2.86369	2.30644	0.8458021612634804	0.8357618360413167	8.321394920349121	4.117733001708984	FALSE	BasoEB vs Rest	BasoEB	Rest
FIBP	0.762	0.238	1.1636758531217255	6.9532425e-06	1.2937966e-05	0	0.5	-0.785951	-0.866813	1.39117	-7.15924	6.5949	0.024522	0.086028	0.023690773067331694	0.0798845	0.0759796	0.12543416023254395	FALSE	BasoEB vs Rest	BasoEB	Rest
AC092301.1	0.762	0.238	1.1636758531217255	5.968424e-07	7.118386e-07	0	0.5	-0.406598	-0.324332	1.91921	-8.32301	8.23846	0.00166251	0.00558633	0.00166251	0.00553978	0.00381036	0.00814999	FALSE	BasoEB vs Rest	BasoEB	Rest
MTERF1	0.762	0.238	1.1636758531217255	1.5273934e-05	2.7189857e-05	0	0.5	-0.872251	-0.870575	1.49574	-6.25892	5.51137	0.0694098	0.2052	0.0540316	0.15846562078115006	0.1439550668001175	0.28480687737464905	FALSE	BasoEB vs Rest	BasoEB	Rest
STK38L	0.762	0.238	1.1636758531217255	2.8766011e-05	5.3054773e-05	0	0.5	-1.03592	-1.00762	1.29559	-6.18032	3.80313	0.135495	0.357097	0.0835411	0.2438899492574553	0.29091018438339233	0.5383991599082947	FALSE	BasoEB vs Rest	BasoEB	Rest
CPT2	0.762	0.238	1.1636758531217255	6.2014174e-06	8.348107e-06	0	0.5	-0.312547	-0.423855	1.49656	-5.13753	4.64221	0.0253533	0.0629386	0.022443890274314236	0.0582375	0.0689575	0.0858514	FALSE	BasoEB vs Rest	BasoEB	Rest
ADT.anti.hu.CD49a	0.762	0.238	1.1636758531217255	0.413614	0.403142	0	0.5	0.209469	0.272081	1.5741	-4.61857	4.34743	0.618038	0.569573	0.4380714879467997	0.3987244541688003			FALSE	BasoEB vs Rest	BasoEB	Rest
RRP7A	0.7618	0.23819999999999997	1.162573368268582	2.232233e-05	3.8180246e-05	0	0.5	-0.834509	-0.875437	1.34056	-5.10632	5.36758	0.0951788	0.283173	0.0818786	0.22266188724917454	0.2158547043800354	0.39439481496810913	FALSE	BasoEB vs Rest	BasoEB	Rest
CSTF1	0.7618	0.23819999999999997	1.162573368268582	1.091723e-05	1.4499588e-05	0	0.5	-0.467323	-0.522412	1.65561	-6.02874	5.72938	0.0527847	0.113866	0.044887780548628374	0.10120571667985934	0.11284139007329941	0.14822931587696075	FALSE	BasoEB vs Rest	BasoEB	Rest
PI4K2B	0.7618	0.23819999999999997	1.162573368268582	5.6915833e-05	4.0210372e-05	0	0.5	0.227297	0.391253	2.01831	-6.94574	8.57488	0.281379	0.303284	0.1791354945968421	0.2215911735952481	0.5891001224517822	0.4167894423007965	FALSE	BasoEB vs Rest	BasoEB	Rest
AC124016.1	0.7618	0.23819999999999997	1.162573368268582	1.0821107e-05	9.923303e-06	0	0.5	0.0904143	0.0665436	1.60588	-6.50859	7.38535	0.0486284	0.0608903	0.0399002	0.0563288	0.10928701609373093	0.101718	FALSE	BasoEB vs Rest	BasoEB	Rest
GCA	0.7618	0.23819999999999997	1.162573368268582	9.403431e-06	1.5798501e-05	0	0.5	-0.944255	-0.820268	2.08124	-9.47151	9.67728	0.0399002	0.107814	0.037406483790523685	0.0940831	0.0906761	0.16643111407756805	FALSE	BasoEB vs Rest	BasoEB	Rest
PPCDC	0.7618	0.23819999999999997	1.162573368268582	3.0473551e-05	3.4682686e-05	0	0.5	-0.235254	-0.207296	2.04896	-7.74393	8.75518	0.146301	0.227126	0.10266001662510348	0.1677761742935539	0.36153843998908997	0.36628851294517517	FALSE	BasoEB vs Rest	BasoEB	Rest
CAMSAP1	0.7616	0.23839999999999995	1.1614715194699055	2.5393478e-05	4.0841456e-05	0	0.5	-0.635341	-0.739064	1.55104	-6.12005	6.69041	0.0964257	0.29402	0.0743973	0.21176853963966205	0.23100970685482025	0.3963773846626282	FALSE	BasoEB vs Rest	BasoEB	Rest
JAGN1	0.7616	0.23839999999999995	1.1614715194699055	1.4383227e-05	2.5063977e-05	0	0.5	-0.708495	-0.741805	1.37032	-4.82266	4.79323	0.0594347	0.195331	0.0532003	0.1628881336995419	0.12041562050580978	0.2567545175552368	FALSE	BasoEB vs Rest	BasoEB	Rest
GLO1	0.7616	0.23839999999999995	1.1614715194699055	3.7385893e-05	4.1937634e-05	0	0.5	-0.00456149	-0.0990152	1.64101	-6.61307	7.73689	0.162926	0.315946	0.11970074812967527	0.22615334481632599	0.37515971064567566	0.41904181241989136	FALSE	BasoEB vs Rest	BasoEB	Rest
AC012640.2	0.7616	0.23839999999999995	1.1614715194699055	1.1358708e-06	9.082472e-07	0	0.5	0.367086	0.396463	1.66451	-6.02968	7.32383	0.00290939	0.00651738	0.00290939	0.00651739	0.00767078	0.010450259782373905	FALSE	BasoEB vs Rest	BasoEB	Rest
SLC66A1	0.7616	0.23839999999999995	1.1614715194699055	1.0115843e-05	5.7963093e-06	0	0.5	0.89829	0.896783	1.39061	-3.54756	6.35624	0.0482128	0.0375681	0.044887780548628374	0.035659419952516765	0.1104801669716835	0.060770563781261444	FALSE	BasoEB vs Rest	BasoEB	Rest
MRGBP	0.7616	0.23839999999999995	1.1614715194699055	3.7822388e-06	5.315094e-06	0	0.5	-0.36375	-0.445088	1.52493	-4.82208	5.42414	0.0174564	0.0403611	0.017040731504571915	0.0379871	0.0509182	0.052372608333826065	FALSE	BasoEB vs Rest	BasoEB	Rest
HYPK	0.7616	0.23839999999999995	1.1614715194699055	2.5879708e-06	3.6096405e-06	0	0.5	-0.529543	-0.577312	1.55626	-6.36772	5.64129	0.00955944	0.0240679	0.00914381	0.022903961640519704	0.0260655	0.039604928344488144	FALSE	BasoEB vs Rest	BasoEB	Rest
EXOC3-AS1	0.7616	0.23839999999999995	1.1614715194699055	4.2846177e-06	6.9572575e-06	0	0.5	-0.679145	-0.699101	1.51423	-6.64549	6.76645	0.0203658	0.0508352	0.0187032	0.047157953540338936	0.0445712	0.0689484	FALSE	BasoEB vs Rest	BasoEB	Rest
PLLP	0.7616	0.23839999999999995	1.1614715194699055	2.2778397e-06	1.821952e-06	0	0.5	0.301416	0.302236	1.62826	-5.11138	6.65031	0.00955944	0.0109399	0.00914381	0.010660583771705189	0.022128188982605934	0.018884433433413506	FALSE	BasoEB vs Rest	BasoEB	Rest
ABL1	0.7614	0.23860000000000003	1.1603703055071346	5.4463555e-05	9.7346856e-05	0	0.5	-0.898494	-0.924182	1.42099	-5.38546	5.76056	0.268495	0.664429	0.1558603491271823	0.3846189655975196	0.5461888313293457	0.9525232315063477	FALSE	BasoEB vs Rest	BasoEB	Rest
FBXL15	0.7614	0.23860000000000003	1.1603703055071346	8.416227e-06	9.726917e-06	0	0.5	-0.0996264	-0.182102	1.54495	-6.58876	4.73744	0.027847	0.0685713	0.0274314	0.0640101	0.0725781	0.0959106	FALSE	BasoEB vs Rest	BasoEB	Rest
ALG14	0.7614	0.23860000000000003	1.1603703055071346	1.6379025e-05	1.3707743e-05	0	0.5	0.542118	0.3766	1.73857	-4.67468	8.38978	0.0714879	0.113494	0.0565254	0.0896606	0.14851155877113342	0.1367064118385315	FALSE	BasoEB vs Rest	BasoEB	Rest
VKORC1L1	0.7614	0.23860000000000003	1.1603703055071346	5.9901286e-05	9.382931e-05	0	0.5	-0.829811	-0.778592	1.90296	-6.65357	7.26611	0.299667	0.67481	0.17747298420615212	0.39444159955311153	0.6293260455131531	0.9431959390640259	FALSE	BasoEB vs Rest	BasoEB	Rest
ASB1	0.7614	0.23860000000000003	1.1603703055071346	1.7802846e-05	9.187961e-06	0	0.5	1.06138	0.990889	1.27679	-4.67736	7.11003	0.0723192	0.0650334	0.0640067	0.0594944	0.173068	0.0929829	FALSE	BasoEB vs Rest	BasoEB	Rest
MRPL58	0.7612	0.2388	1.159269725164653	1.0423948e-05	1.1924426e-05	0	0.5	0.0925633	-0.0403986	1.59137	-4.76818	9.39378	0.0461346	0.0907763	0.040315876974231064	0.0817467	0.0987371	0.12102668732404709	FALSE	BasoEB vs Rest	BasoEB	Rest
ZNF138	0.7612	0.2388	1.159269725164653	1.839144e-05	2.9668332e-05	0	0.5	-0.756315	-0.777707	2.07459	-7.92283	9.01843	0.0897756	0.230058	0.0673317	0.1806247381406712	0.19510701298713684	0.30690157413482666	FALSE	BasoEB vs Rest	BasoEB	Rest
AC104794.3	0.7612	0.2388	1.159269725164653	1.6529867e-06	1.4996987e-06	0	0.5	0.195107	0.220451	1.69026	-7.84275	7.06226	0.00623442	0.00963643	0.00581879	0.00940366	0.018032213672995567	0.014951665885746479	FALSE	BasoEB vs Rest	BasoEB	Rest
LHPP	0.7612	0.2388	1.159269725164653	1.8163806e-05	1.0020904e-05	0	0.5	0.907657	0.951877	1.2547	-4.55578	5.51713	0.0627597	0.0755075	0.0532003	0.0673619	0.14254941046237946	0.1091579720377922	FALSE	BasoEB vs Rest	BasoEB	Rest
COMMD4	0.761	0.239	1.1581697772297763	2.967527e-05	2.4288569e-05	0	0.5	0.65962	0.436968	1.63742	-4.09022	5.48602	0.119285	0.18104	0.10640066500415582	0.15050509752804478	0.308289	0.24067279696464539	FALSE	BasoEB vs Rest	BasoEB	Rest
DENND6A	0.761	0.239	1.1581697772297763	3.415777e-05	5.551377e-05	0	0.5	-0.840264	-0.846089	1.65872	-5.89066	6.56472	0.17872	0.404347	0.11596009975062292	0.2781993389506803	0.33541592955589294	0.5684271454811096	FALSE	BasoEB vs Rest	BasoEB	Rest
SNRK-AS1	0.761	0.239	1.1581697772297763	1.4185656e-06	1.7427922e-06	0	0.5	-0.338992	-0.391579	1.7029	-6.07951	7.94642	0.00498753	0.011452	0.00498753	0.011312322517573628	0.016973594203591347	0.0190506	FALSE	BasoEB vs Rest	BasoEB	Rest
ATP6V1C1	0.761	0.239	1.1581697772297763	0.000118607	5.98122e-05	0	0.5	0.979524	1.00716	0.943999	-2.58156	4.71771	0.534495	0.392057	0.3009143807148836	0.2750337507564611	1.152063250541687	0.6035951972007751	FALSE	BasoEB vs Rest	BasoEB	Rest
SRBD1	0.761	0.239	1.1581697772297763	6.817062e-05	8.0319514e-05	0	0.5	-0.219716	-0.255098	1.64571	-5.11893	5.68657	0.293017	0.644878	0.1674979218620122	0.3500768120664808	0.6114092469215393	0.8071901202201843	FALSE	BasoEB vs Rest	BasoEB	Rest
NCDN	0.761	0.239	1.1581697772297763	2.2292727e-06	3.0103474e-06	0	0.5	-0.28003	-0.28567	1.63581	-6.83137	5.60957	0.00831255	0.0206695	0.0074813	0.020157348354359752	0.024584656581282616	0.029868388548493385	FALSE	BasoEB vs Rest	BasoEB	Rest
DNM1L	0.761	0.239	1.1581697772297763	0.000112602	0.000177653	0	0.5	-0.705005	-0.739062	1.57129	-5.86404	5.89253	0.556107	1.1476	0.2842892768079837	0.5819095945254746	1.0909535884857178	1.7923617362976074	FALSE	BasoEB vs Rest	BasoEB	Rest
KPNB1	0.7608	0.23919999999999997	1.1570704604927435	0.000102595	0.000190882	0	0.5	-0.984612	-0.959087	1.46999	-5.51504	6.20017	0.506232	1.41917	0.28969243557772617	0.6069549834738559	1.0040180683135986	1.91949	FALSE	BasoEB vs Rest	BasoEB	Rest
ATL3	0.7608	0.23919999999999997	1.1570704604927435	2.0512234e-05	2.367139e-05	0	0.5	-0.27751	-0.308957	1.77332	-6.21491	7.17022	0.0997507	0.185881	0.078138	0.14752572040407555	0.21081694960594177	0.24748603999614716	FALSE	BasoEB vs Rest	BasoEB	Rest
SLC25A14	0.7608	0.23919999999999997	1.1570704604927435	9.148268e-06	1.1847019e-05	0	0.5	-0.618308	-0.63679	1.87664	-8.84493	9.76703	0.0498753	0.0829557	0.0399002	0.0753689	0.0882746	0.11940225213766098	FALSE	BasoEB vs Rest	BasoEB	Rest
ACO1	0.7608	0.23919999999999997	1.1570704604927435	1.1068587e-05	1.834976e-05	0	0.5	-0.783591	-0.838396	1.41193	-4.97357	4.84842	0.0631753	0.138678	0.0477972	0.11489223034309706	0.13036291301250458	0.18714813888072968	FALSE	BasoEB vs Rest	BasoEB	Rest
ZNF426	0.7608	0.23919999999999997	1.1570704604927435	8.349836e-06	1.4578609e-05	0	0.5	-0.800388	-0.862356	1.32886	-6.29212	6.77779	0.0353283	0.0993418	0.028262676641729042	0.0885899	0.0926875	0.14673589169979095	FALSE	BasoEB vs Rest	BasoEB	Rest
TMEM41A	0.7608	0.23919999999999997	1.1570704604927435	1.4988458e-05	2.6710995e-05	0	0.5	-0.860781	-0.897665	1.32037	-5.21074	5.09954	0.0743973	0.196588	0.0644223	0.16586751082351112	0.15394499897956848	0.2679699957370758	FALSE	BasoEB vs Rest	BasoEB	Rest
NME4	0.7608	0.23919999999999997	1.1570704604927435	4.7402173e-05	4.509567e-05	0	0.5	0.251645	0.226334	1.45442	-4.50658	4.60435	0.189526	0.335916	0.1558603491271823	0.24929007029464953	0.48570170998573303	0.45442309975624084	FALSE	BasoEB vs Rest	BasoEB	Rest
UBR5	0.7608	0.23919999999999997	1.1570704604927435	0.000182444	0.000383294	0	0.5	-1.02341	-1.04985	1.05728	-3.94484	3.08665	0.893595	2.47751	0.39110556940981533	0.7776174293563201	1.8986542224884033	3.931459426879883	FALSE	BasoEB vs Rest	BasoEB	Rest
NFE2L1	0.7606	0.23939999999999995	1.1559717737467083	9.299814e-05	5.069852e-05	0	0.5	0.983874	0.982162	1.22163	-3.99118	6.65318	0.352035	0.316085	0.250208	0.24347097434939713	0.9653427004814148	0.49613797664642334	FALSE	BasoEB vs Rest	BasoEB	Rest
WEE1	0.7606	0.23939999999999995	1.1559717737467083	0.000169767	0.000109888	0	0.5	0.482872	0.534743	1.56014	-5.94595	7.00768	0.944301	0.843606	0.3848711554447279	0.4199990689446753	1.7836276292800903	1.1055467128753662	FALSE	BasoEB vs Rest	BasoEB	Rest
AOPEP	0.7606	0.23939999999999995	1.1559717737467083	6.108451e-05	0.000109792	0	0.5	-0.835375	-0.883709	1.19281	-4.37852	3.81485	0.253533	0.834156	0.16334164588528724	0.42786648666266125	0.5678041577339172	1.1017204523086548	FALSE	BasoEB vs Rest	BasoEB	Rest
DENND4B	0.7606	0.23939999999999995	1.1559717737467083	1.4183562e-05	2.5634265e-05	0	0.5	-0.991589	-0.915614	1.54786	-6.7896	5.61731	0.0619285	0.177827	0.0548628	0.1520413388575914	0.13904593884944916	0.2514258027076721	FALSE	BasoEB vs Rest	BasoEB	Rest
IFT22	0.7606	0.23939999999999995	1.1559717737467083	7.303767e-06	9.023219e-06	0	0.5	-0.509221	-0.537377	1.63702	-6.08727	7.09821	0.0386533	0.0648473	0.032419	0.0579116	0.0762943	0.0930761	FALSE	BasoEB vs Rest	BasoEB	Rest
PHF13	0.7606	0.23939999999999995	1.1559717737467083	6.437055e-06	6.9744483e-06	0	0.5	-0.347258	-0.340728	1.58585	-5.14841	5.91539	0.0257689	0.0476232	0.022859517871986722	0.0442251	0.0672818	0.0673665	FALSE	BasoEB vs Rest	BasoEB	Rest
CSNK1G3	0.7606	0.23939999999999995	1.1559717737467083	5.425496e-05	9.586547e-05	0	0.5	-0.894133	-0.922772	1.45412	-5.81006	6.09544	0.277223	0.637243	0.1575228595178723	0.3856896792514467	0.5553991198539734	0.9515432119369507	FALSE	BasoEB vs Rest	BasoEB	Rest
GPS1	0.7606	0.23939999999999995	1.1559717737467083	1.15212815e-05	1.2795123e-05	0	0.5	-0.019032	-0.0728025	1.51901	-4.87493	6.10958	0.0440565	0.0963159	0.0407315	0.087752	0.11710052192211151	0.12984082102775574	FALSE	BasoEB vs Rest	BasoEB	Rest
SLC9A1	0.7606	0.23939999999999995	1.1559717737467083	1.5221394e-05	2.0198217e-05	0	0.5	-0.665608	-0.621815	1.72713	-6.74508	7.25954	0.0652535	0.130764	0.051122194513715614	0.11140077277594458	0.15778781473636627	0.20645275712013245	FALSE	BasoEB vs Rest	BasoEB	Rest
RGPD8	0.7606	0.23939999999999995	1.1559717737467083	5.480055e-06	8.594317e-06	0	0.5	-0.771173	-0.81521	1.36664	-5.54723	5.07444	0.0257689	0.0614955	0.022859517871986722	0.057399562403986214	0.0584844	0.0873045	FALSE	BasoEB vs Rest	BasoEB	Rest
NAA10	0.7606	0.23939999999999995	1.1559717737467083	1.2191801e-05	2.000146e-05	0	0.5	-0.66108	-0.710351	1.33384	-4.96352	4.15383	0.0403158	0.138212	0.039068994181213616	0.12136306503421966	0.105397	0.20157724618911743	FALSE	BasoEB vs Rest	BasoEB	Rest
COLQ	0.7604	0.23960000000000004	1.1548737157877267	6.169167e-06	7.6038523e-06	0	0.5	-0.438405	-0.483147	1.61871	-6.62667	6.60299	0.0303408	0.0515801	0.0253533	0.0437596	0.0776558	0.081943	FALSE	BasoEB vs Rest	BasoEB	Rest
AL158801.3	0.7604	0.23960000000000004	1.1548737157877267	1.442276e-05	7.950113e-06	0	0.5	0.718215	0.785101	1.31019	-5.49422	4.97262	0.0648379	0.0514869	0.054447215295095476	0.0475304	0.14059647917747498	0.0812661	FALSE	BasoEB vs Rest	BasoEB	Rest
TLK1	0.7604	0.23960000000000004	1.1548737157877267	0.000161445	0.000272887	0	0.5	-0.84123	-0.914204	1.1905	-4.21733	4.4208	0.835823	1.79856	0.3595178719867056	0.6929844979285187	1.65192	2.6900577545166016	FALSE	BasoEB vs Rest	BasoEB	Rest
ZNF518A	0.7604	0.23960000000000004	1.1548737157877267	5.3426258e-05	7.323453e-05	0	0.5	-0.311262	-0.426939	1.57364	-5.95413	6.60825	0.249376	0.572304	0.15045719035743985	0.3379265397327865	0.5585119128227234	0.7328018546104431	FALSE	BasoEB vs Rest	BasoEB	Rest
BMI1	0.7604	0.23960000000000004	1.1548737157877267	9.048106e-06	1.6478694e-05	0	0.5	-0.930403	-0.938787	1.1822	-5.15616	4.47586	0.0407315	0.110142	0.035743973399833755	0.0995764	0.0866938	0.16137829422950745	FALSE	BasoEB vs Rest	BasoEB	Rest
AC073569.3	0.7602	0.2398	1.1537762854147506	1.3585424e-06	1.1256395e-06	0	0.5	0.364695	0.317322	1.80883	-7.08017	8.51495	0.00498753	0.00800707	0.00498753	0.00796052	0.013304702937602997	0.012203352525830269	FALSE	BasoEB vs Rest	BasoEB	Rest
ZNF594	0.7602	0.2398	1.1537762854147506	1.0209738e-05	1.5999689e-05	0	0.5	-0.7499	-0.772547	1.83801	-6.5424	7.12801	0.0532003	0.118987	0.0440565	0.10427819933895352	0.10634858161211014	0.16457749903202057	FALSE	BasoEB vs Rest	BasoEB	Rest
SPDYE1	0.7602	0.2398	1.1537762854147506	5.4821817e-06	3.3973497e-06	0	0.5	0.607224	0.603308	1.71442	-7.71239	8.97358	0.0228595	0.0244403	0.020365752285951805	0.023416042083702068	0.052382148802280426	0.034526947885751724	FALSE	BasoEB vs Rest	BasoEB	Rest
AP000446.1	0.7602	0.2398	1.1537762854147506	4.8855354e-06	8.069611e-06	0	0.5	-0.486748	-0.446323	1.56443	-5.58492	5.08409	0.027847	0.0506492	0.0166251	0.037195661282063856	0.0666649	0.0885795	FALSE	BasoEB vs Rest	BasoEB	Rest
PLEKHA7	0.7602	0.2398	1.1537762854147506	4.148364e-06	7.96916e-06	0	0.5	-0.854023	-0.826969	1.42837	-6.17271	3.88853	0.0157939	0.0500439	0.014547	0.0435734	0.0371768	0.083133	FALSE	BasoEB vs Rest	BasoEB	Rest
AC093019.2	0.7602	0.2398	1.1537762854147506	1.4199622e-05	9.048621e-06	0	0.5	0.383954	0.495243	1.36434	-4.35596	5.13672	0.0735661	0.0626127	0.060266001662510234	0.056934	0.1564466655254364	0.091845	FALSE	BasoEB vs Rest	BasoEB	Rest
PAQR3	0.7602	0.2398	1.1537762854147506	0.000100144	5.6671637e-05	0	0.5	0.87185	0.912025	1.069	-3.65354	4.9617	0.39152	0.35854	0.2605985037406514	0.25925236255292716	1.004551887512207	0.5599613189697266	FALSE	BasoEB vs Rest	BasoEB	Rest
TBCCD1	0.7602	0.2398	1.1537762854147506	2.9140312e-05	1.7889299e-05	0	0.5	0.721966	0.728404	1.46948	-4.73203	5.53764	0.138404	0.137933	0.1068162926018283	0.11517154694846926	0.31796014308929443	0.17966701090335846	FALSE	BasoEB vs Rest	BasoEB	Rest
VAMP1	0.76	0.24	1.1526794814296144	4.0612813e-06	5.3518897e-06	0	0.5	-0.55985	-0.599044	1.51183	-5.65602	5.80778	0.0137157	0.0364974	0.012884455527847056	0.034774917368838136	0.0362961	0.0549611	FALSE	BasoEB vs Rest	BasoEB	Rest
YIPF1	0.76	0.24	1.1526794814296144	7.1677728e-06	1.0940532e-05	0	0.5	-0.576519	-0.625956	1.45579	-5.84566	4.7356	0.0353283	0.0824437	0.029093931837074014	0.0742051	0.0738502	0.11066891998052597	FALSE	BasoEB vs Rest	BasoEB	Rest
SYNE2	0.76	0.24	1.1526794814296144	8.835876e-06	6.872142e-06	0	0.5	0.363329	0.295083	1.65008	-4.66998	8.75134	0.0394846	0.052325	0.027015793848711583	0.040966435454588536	0.0853612	0.0758717	FALSE	BasoEB vs Rest	BasoEB	Rest
ALG5	0.76	0.24	1.1526794814296144	4.488263e-05	5.587862e-05	0	0.5	-0.359442	-0.432617	1.55134	-4.78288	6.06094	0.236908	0.439353	0.1575228595178723	0.29840324007260866	0.47641947865486145	0.5584775805473328	FALSE	BasoEB vs Rest	BasoEB	Rest
PRKAR1A	0.76	0.24	1.1526794814296144	2.452973e-05	5.0371742e-05	0	0.5	-0.91974	-0.9481	1.13116	-4.30456	3.40447	0.0964257	0.299	0.0827099	0.23914156696612934	0.227442	0.5008127689361572	FALSE	BasoEB vs Rest	BasoEB	Rest
LAMTOR2	0.7598	0.24019999999999997	1.151583302637028	9.396679e-06	1.998264e-05	0	0.5	-0.91667	-0.941666	1.23202	-4.99761	3.24041	0.0365752	0.141517	0.0349127	0.12364415064475928	0.1062718853354454	0.19914790987968445	FALSE	BasoEB vs Rest	BasoEB	Rest
COX14	0.7598	0.24019999999999997	1.151583302637028	8.42163e-06	1.1701407e-05	0	0.5	-0.27404	-0.367879	1.39062	-4.01502	4.06968	0.0307564	0.0802557	0.0295096	0.0726223	0.0791189	0.11859160661697388	FALSE	BasoEB vs Rest	BasoEB	Rest
DUSP11	0.7598	0.24019999999999997	1.151583302637028	7.1030117e-06	1.4061609e-05	0	0.5	-1.06665	-1.01392	1.08105	-5.51094	3.89903	0.0320033	0.0942677	0.029925187032418987	0.0852381	0.0860147	0.13818524777889252	FALSE	BasoEB vs Rest	BasoEB	Rest
C8orf76	0.7598	0.24019999999999997	1.151583302637028	1.9761917e-05	3.4154495e-05	0	0.5	-0.829285	-0.903715	1.07759	-3.8724	4.47586	0.0868662	0.234201	0.074813	0.19221637726361399	0.18177580833435059	0.33568495512008667	FALSE	BasoEB vs Rest	BasoEB	Rest
MTMR8	0.7598	0.24019999999999997	1.151583302637028	8.9835e-06	1.3161996e-05	0	0.5	-0.866466	-0.697144	2.37959	-7.84225	8.87997	0.0465503	0.093011	0.0336658	0.0756948	0.0946353	0.13360899686813354	FALSE	BasoEB vs Rest	BasoEB	Rest
ZNF189	0.7598	0.24019999999999997	1.151583302637028	8.488524e-06	1.6667902e-05	0	0.5	-0.806561	-0.922448	1.5204	-7.00996	7.50848	0.0382377	0.110049	0.034081463009143824	0.0992971	0.0848272	0.1726243644952774	FALSE	BasoEB vs Rest	BasoEB	Rest
AL109811.1	0.7598	0.24019999999999997	1.151583302637028	5.7999473e-06	6.2854565e-06	0	0.5	-0.354172	-0.364432	1.82391	-6.74823	8.45096	0.0311721	0.0468784	0.024937655860349153	0.0425027	0.0580468	0.0640148	FALSE	BasoEB vs Rest	BasoEB	Rest
NUDT17	0.7598	0.24019999999999997	1.151583302637028	2.9791536e-06	4.7324775e-06	0	0.5	-0.443911	-0.440457	1.47129	-6.95362	4.38775	0.0112219	0.0284439	0.0112219	0.0270937	0.0313605	0.0484551	FALSE	BasoEB vs Rest	BasoEB	Rest
C4orf3	0.7598	0.24019999999999997	1.151583302637028	1.705078e-05	2.3431288e-05	0	0.5	-0.285778	-0.406229	1.28453	-3.6735	4.86079	0.0706567	0.160929	0.060681629260182716	0.13956519715097027	0.20271237194538116	0.22946126759052277	FALSE	BasoEB vs Rest	BasoEB	Rest
ZSWIM3	0.7598	0.24019999999999997	1.151583302637028	8.053395e-06	1.442838e-05	0	0.5	-0.890523	-0.91705	1.45292	-5.52826	5.92873	0.0386533	0.0942213	0.0315877	0.0796052	0.0765236	0.14360079169273376	FALSE	BasoEB vs Rest	BasoEB	Rest
SHFL	0.7598	0.24019999999999997	1.151583302637028	5.2800224e-06	7.684563e-06	0	0.5	-0.573635	-0.529406	2.09074	-7.69778	7.76484	0.021197	0.0492991	0.020365752285951805	0.0455752	0.0593126	0.078378	FALSE	BasoEB vs Rest	BasoEB	Rest
ST7-AS2	0.7596	0.24039999999999995	1.1504877478445654	2.9115745e-05	2.2814562e-05	0	0.5	0.471867	0.519104	1.52072	-6.06134	6.83371	0.13591	0.165212	0.0989194	0.1289511661468299	0.28240495920181274	0.22046582400798798	FALSE	BasoEB vs Rest	BasoEB	Rest
SMPD2	0.7596	0.24039999999999995	1.1504877478445654	4.5339552e-06	6.954978e-06	0	0.5	-0.76009	-0.809956	1.39745	-5.22418	6.25265	0.0203657	0.0484611	0.020365752285951805	0.04632	0.0492731	0.070075	FALSE	BasoEB vs Rest	BasoEB	Rest
NFYA	0.7596	0.24039999999999995	1.1504877478445654	4.4039243e-05	2.3516526e-05	0	0.5	0.877974	0.950631	0.947286	-3.43052	3.94024	0.181214	0.159812	0.131338	0.12476141706624808	0.4382604658603668	0.2422945499420166	FALSE	BasoEB vs Rest	BasoEB	Rest
NOM1	0.7596	0.24039999999999995	1.1504877478445654	2.4149753e-05	3.5539575e-05	0	0.5	-0.727387	-0.757036	1.5778	-6.5478	6.33621	0.128429	0.271861	0.10266001662510348	0.21302546436383657	0.26594874262809753	0.3589135408401489	FALSE	BasoEB vs Rest	BasoEB	Rest
RFFL	0.7596	0.24039999999999995	1.1504877478445654	0.000130693	8.504355e-05	0	0.5	0.885847	0.861275	1.35415	-3.59208	4.39521	0.523273	0.470217	0.3108894430590235	0.3052930496717916	1.4235215187072754	0.8627204895019531	FALSE	BasoEB vs Rest	BasoEB	Rest
NIF3L1	0.7596	0.24039999999999995	1.1504877478445654	2.7324686e-05	1.631692e-05	0	0.5	1.16406	1.00586	1.60983	-3.87576	6.74453	0.122195	0.128064	0.10016625103906858	0.10977142591127342	0.2751239836215973	0.16401514410972595	FALSE	BasoEB vs Rest	BasoEB	Rest
AL445928.2	0.7596	0.24039999999999995	1.1504877478445654	6.826905e-06	5.7770662e-06	0	0.5	0.485042	0.388535	1.72601	-5.94113	7.54096	0.035744	0.0458077	0.029925187032418987	0.0422699	0.0669291	0.059359434992074966	FALSE	BasoEB vs Rest	BasoEB	Rest
TOR2A	0.7596	0.24039999999999995	1.1504877478445654	1.6531287e-05	1.0383831e-05	0	0.5	0.882787	0.798973	1.52561	-4.15683	5.65906	0.0685785	0.0804419	0.0640067	0.073181	0.1618487536907196	0.10716740041971207	FALSE	BasoEB vs Rest	BasoEB	Rest
PGBD4	0.7596	0.24039999999999995	1.1504877478445654	7.961521e-06	5.394958e-06	0	0.5	0.604677	0.605364	1.80409	-6.83608	10.8313	0.0378221	0.0412922	0.0332502	0.0385922	0.0876919	0.0552753	FALSE	BasoEB vs Rest	BasoEB	Rest
SPAG6	0.7594	0.24060000000000004	1.149392815862655	8.787907e-06	9.551481e-06	0	0.5	-0.179936	-0.154041	1.86996	-8.77352	9.30782	0.0403159	0.0644749	0.0353283	0.0555375	0.0930931	0.0977503	FALSE	BasoEB vs Rest	BasoEB	Rest
FBXO42	0.7594	0.24060000000000004	1.149392815862655	0.000196327	9.845068e-05	0	0.5	0.923817	0.934806	1.20365	-4.53558	4.88918	0.753945	0.566485	0.3678304239401555	0.36846515525348933	2.062875747680664	1.0098474025726318	FALSE	BasoEB vs Rest	BasoEB	Rest
CRLF1	0.7594	0.24060000000000004	1.149392815862655	1.7788954e-06	1.6804958e-06	0	0.5	-0.0319665	0.0327597	1.751	-7.1403	7.55663	0.00831255	0.0130814	0.00831255	0.012522694474186443	0.0198205	0.0179138	FALSE	BasoEB vs Rest	BasoEB	Rest
KRTCAP3	0.7594	0.24060000000000004	1.149392815862655	2.291197e-06	2.4601238e-06	0	0.5	-0.248196	-0.298501	1.56137	-5.44523	7.03107	0.0103907	0.0155487	0.00997506	0.015269307760346292	0.0234588	0.024427790194749832	FALSE	BasoEB vs Rest	BasoEB	Rest
CRTC3-AS1	0.7594	0.24060000000000004	1.149392815862655	1.0813299e-05	8.748566e-06	0	0.5	0.247514	0.303771	1.90997	-6.75181	7.87157	0.0498753	0.0681059	0.0399002	0.057772	0.11507897824048996	0.0899239	FALSE	BasoEB vs Rest	BasoEB	Rest
TRAPPC2B	0.7594	0.24060000000000004	1.149392815862655	9.552273e-06	5.1944307e-06	0	0.5	0.926279	0.934876	1.24467	-4.84456	5.36129	0.0299252	0.0316095	0.0295096	0.030585168288255162	0.0921847	0.054822325706481934	FALSE	BasoEB vs Rest	BasoEB	Rest
KRT10	0.7594	0.24060000000000004	1.149392815862655	2.4621406e-05	1.7212828e-05	0	0.5	1.02536	0.66538	1.81856	-3.33003	6.95146	0.0827099	0.114471	0.0773067	0.10111261114473527	0.24993158876895905	0.16780592501163483	FALSE	BasoEB vs Rest	BasoEB	Rest
ADT.anti.hu.CD56	0.7594	0.24060000000000004	1.149392815862655	0.572802	0.34862	0	0.5	0.961405	1.07592	1.19459	-3.27199	4.55421	0.546966	0.393185	0.4019118869492934	0.3012895116614683			FALSE	BasoEB vs Rest	BasoEB	Rest
HAVCR2	0.7594	0.24060000000000004	1.149392815862655	9.343779e-06	1.5326079e-05	0	0.5	-0.504672	-0.444865	1.60828	-7.82141	4.68794	0.0436409	0.102647	0.0365752	0.0822122	0.0900296	0.16346094012260437	FALSE	BasoEB vs Rest	BasoEB	Rest
AC073046.3	0.7594	0.24060000000000004	1.149392815862655	6.951323e-06	7.4292175e-06	0	0.5	-0.255375	-0.269872	1.81589	-7.48261	8.34868	0.0382377	0.0558628	0.034081463009143824	0.0510218	0.0829239	0.0741367	FALSE	BasoEB vs Rest	BasoEB	Rest
FYN	0.7594	0.24060000000000004	1.149392815862655	9.1529866e-05	0.000165293	0	0.5	-0.726448	-0.761196	1.35966	-6.48445	4.98104	0.403573	0.977488	0.20656691604322688	0.457381	0.9094835519790649	1.5901403427124023	FALSE	BasoEB vs Rest	BasoEB	Rest
HMGB3	0.7592	0.24080000000000001	1.1482985055045736	1.9982845e-05	1.18162725e-05	0	0.5	0.884837	0.85045	1.4603	-5.23344	5.58952	0.0777224	0.0828626	0.0719036	0.0750896	0.1975497454404831	0.12145252525806427	FALSE	BasoEB vs Rest	BasoEB	Rest
UCHL5	0.7592	0.24080000000000001	1.1482985055045736	4.123371e-05	5.6823592e-05	0	0.5	-0.590791	-0.697649	1.46091	-5.47723	6.00863	0.21862	0.44615	0.1442227763923524	0.3008239839858351	0.39242252707481384	0.5825681090354919	FALSE	BasoEB vs Rest	BasoEB	Rest
BICRA	0.759	0.241	1.1472048155864303	1.9005324e-06	2.1660287e-06	0	0.5	-0.445791	-0.417903	1.56729	-6.75751	5.10478	0.00706567	0.0143383	0.00706567	0.013919277501047383	0.020116042345762253	0.021725669503211975	FALSE	BasoEB vs Rest	BasoEB	Rest
TMEM242	0.759	0.241	1.1472048155864303	6.9235146e-05	3.8624836e-05	0	0.5	0.973797	0.964944	0.949027	-2.76725	4.79373	0.289276	0.255941	0.22236076475478175	0.20408733299192888	0.706956	0.3949287533760071	FALSE	BasoEB vs Rest	BasoEB	Rest
ARHGAP12	0.759	0.241	1.1472048155864303	2.8494931e-05	4.6412097e-05	0	0.5	-0.544929	-0.597161	1.48467	-4.96868	5.50031	0.12552	0.302679	0.0827099	0.1965923374144438	0.2902245819568634	0.45203399658203125	FALSE	BasoEB vs Rest	BasoEB	Rest
GNPDA1	0.759	0.241	1.1472048155864303	1.2146373e-05	9.881219e-06	0	0.5	0.572839	0.622261	1.40651	-5.24493	5.33654	0.0428096	0.0612628	0.0399002	0.0554909	0.10838333517313004	0.0915123	FALSE	BasoEB vs Rest	BasoEB	Rest
AC024075.2	0.759	0.241	1.1472048155864303	2.2302906e-06	2.1837054e-06	0	0.5	-0.0640484	0.0114317	1.97306	-7.01892	8.22651	0.0128845	0.016247	0.0124688	0.0158745	0.023490075021982193	0.022660577669739723	FALSE	BasoEB vs Rest	BasoEB	Rest
ZNF620	0.759	0.241	1.1472048155864303	6.4572414e-06	6.8633944e-06	0	0.5	-0.226427	-0.27018	1.64535	-5.2864	6.64263	0.0411471	0.0505094	0.0349127	0.046087239886412175	0.0697316	0.0726283	FALSE	BasoEB vs Rest	BasoEB	Rest
MRRF	0.7588	0.24119999999999997	1.1461117449271632	2.5903031e-05	4.5637604e-05	0	0.5	-0.63781	-0.73071	1.28665	-5.10226	4.09135	0.124688	0.36124	0.0922693	0.2522694474186201	0.2592209279537201	0.4637759327888489	FALSE	BasoEB vs Rest	BasoEB	Rest
USF2	0.7588	0.24119999999999997	1.1461117449271632	9.130762e-06	1.2601836e-05	0	0.5	-0.760631	-0.712022	1.7167	-6.6843	6.76173	0.0311721	0.0847246	0.029925187032418987	0.0792328	0.0865563	0.1268726885318756	FALSE	BasoEB vs Rest	BasoEB	Rest
RBM4B	0.7588	0.24119999999999997	1.1461117449271632	1.1418588e-05	1.8581024e-05	0	0.5	-0.771562	-0.806438	1.37633	-5.14389	4.96069	0.0565253	0.118521	0.044887780548628374	0.10325403845258879	0.11916058510541916	0.19027940928936005	FALSE	BasoEB vs Rest	BasoEB	Rest
NCOA7-AS1	0.7588	0.24119999999999997	1.1461117449271632	4.4024737e-06	2.8978313e-06	0	0.5	0.651748	0.627014	1.53434	-5.10602	6.38829	0.0195345	0.0203436	0.018287614297589374	0.019040081932870958	0.0445396	0.0305337	FALSE	BasoEB vs Rest	BasoEB	Rest
GLRX2	0.7586	0.24139999999999995	1.1450192923485256	8.378969e-06	1.4715403e-05	0	0.5	-0.872995	-0.903208	1.16959	-4.63329	3.75261	0.0324189	0.103531	0.029925187032418987	0.0931521	0.0818497	0.1460493505001068	FALSE	BasoEB vs Rest	BasoEB	Rest
Z69666.1	0.7586	0.24139999999999995	1.1450192923485256	1.4736072e-06	1.1153628e-06	0	0.5	0.276276	0.27215	1.69089	-5.75671	8.0328	0.00623442	0.00702946	0.00581879	0.00698292	0.017282813787460327	0.0108266	FALSE	BasoEB vs Rest	BasoEB	Rest
AC012146.1	0.7586	0.24139999999999995	1.1450192923485256	1.9936658e-06	2.2461693e-06	0	0.5	-0.290029	-0.316889	1.62316	-6.15844	7.28108	0.00831255	0.0156883	0.00789692	0.014896885619850041	0.0219216	0.0224585	FALSE	BasoEB vs Rest	BasoEB	Rest
ODC1	0.7586	0.24139999999999995	1.1450192923485256	0.000132326	6.569006e-05	0	0.5	1.21992	1.06687	1.48872	-4.41117	6.29336	0.443057	0.421012	0.2851205320033287	0.2889064754899511	1.2950830459594727	0.6336761116981506	FALSE	BasoEB vs Rest	BasoEB	Rest
PNPLA4	0.7586	0.24139999999999995	1.1450192923485256	5.9031922e-06	6.721264e-06	0	0.5	0.0488295	-0.0217037	1.49086	-5.78069	4.79762	0.0274314	0.0515801	0.025768911055694125	0.0475304	0.0600569	0.0687766	FALSE	BasoEB vs Rest	BasoEB	Rest
AC022387.2	0.7584	0.24160000000000004	1.1439274566750783	2.0835822e-07	2.8160608e-07	0	0.5	-0.406732	-0.384424	1.6456	-5.84626	6.95164	0.000831255	0.00200177	0.000831255	0.00195522	0.00699961	0.00275403	FALSE	BasoEB vs Rest	BasoEB	Rest
SIRT5	0.7584	0.24160000000000004	1.1439274566750783	6.0038483e-06	1.0190245e-05	0	0.5	-0.755171	-0.822767	1.52481	-6.38208	7.22333	0.0261845	0.0734592	0.0241064	0.0648946	0.0565726	0.10688723623752594	FALSE	BasoEB vs Rest	BasoEB	Rest
RAB2A	0.7584	0.24160000000000004	1.1439274566750783	0.00010881	0.000244099	0	0.5	-1.05254	-1.0589	1.07422	-4.43003	2.85855	0.512882	1.51529	0.2830423940149662	0.6583026860947937	1.1031771898269653	2.4843649864196777	FALSE	BasoEB vs Rest	BasoEB	Rest
CTSA	0.7584	0.24160000000000004	1.1439274566750783	3.8152586e-05	3.8660495e-05	0	0.5	0.248722	0.221424	1.42782	-5.39196	4.74338	0.13591	0.275865	0.12219451371571016	0.20506494111073129	0.36745673418045044	0.39701807498931885	FALSE	BasoEB vs Rest	BasoEB	Rest
PHF10	0.7584	0.24160000000000004	1.1439274566750783	3.1163825e-05	4.6606834e-05	0	0.5	-0.591147	-0.655097	1.51067	-5.48168	5.87885	0.137157	0.298069	0.11346633416458803	0.23895535589588127	0.30973073840141296	0.46860647201538086	FALSE	BasoEB vs Rest	BasoEB	Rest
CAP1	0.7582	0.24180000000000001	1.142836236734182	3.2843196e-05	6.246004e-05	0	0.5	-0.813227	-0.854401	1.05339	-5.30571	4.01096	0.144639	0.447313	0.11305070656691554	0.31437083934639076	0.3285806477069855	0.6284126043319702	FALSE	BasoEB vs Rest	BasoEB	Rest
CPTP	0.7582	0.24180000000000001	1.142836236734182	2.3468608e-06	2.6049363e-06	0	0.5	-0.140923	-0.199071	1.60104	-5.2434	5.57836	0.00581879	0.0189005	0.00581879	0.018528001489688594	0.016107408329844475	0.0271523	FALSE	BasoEB vs Rest	BasoEB	Rest
DGUOK-AS1	0.7582	0.24180000000000001	1.142836236734182	6.156778e-06	7.0057936e-06	0	0.5	-0.249177	-0.293973	1.79353	-9.09085	8.44139	0.0290939	0.052837	0.0241064	0.0466459	0.0592835	0.0716496	FALSE	BasoEB vs Rest	BasoEB	Rest
NUB1	0.7582	0.24180000000000001	1.142836236734182	3.309966e-05	2.0054697e-05	0	0.5	0.767524	0.859912	1.13971	-4.02946	4.64415	0.126767	0.10949	0.10016625103906858	0.097016	0.33896195888519287	0.20355913043022156	FALSE	BasoEB vs Rest	BasoEB	Rest
ZNF700	0.7582	0.24180000000000001	1.142836236734182	2.2009359e-05	3.7697937e-05	0	0.5	-0.861355	-0.864398	1.93772	-7.05602	7.89638	0.100582	0.274747	0.0806318	0.21507378613656541	0.2262655347585678	0.37844565510749817	FALSE	BasoEB vs Rest	BasoEB	Rest
PPM1M	0.7582	0.24180000000000001	1.142836236734182	6.6297406e-07	1.130327e-06	0	0.5	-0.666876	-0.644082	1.63084	-10.2777	5.7775	0.00249377	0.00823983	0.00249377	0.00819329	0.00595418	0.0120238	FALSE	BasoEB vs Rest	BasoEB	Rest
POMK	0.7582	0.24180000000000001	1.142836236734182	9.020999e-06	1.0689182e-05	0	0.5	-0.384023	-0.41224	1.6569	-6.34084	6.7409	0.0502909	0.0842126	0.0415628	0.0747172	0.10311542451381683	0.11160041391849518	FALSE	BasoEB vs Rest	BasoEB	Rest
CRY1	0.7582	0.24180000000000001	1.142836236734182	0.000143376	0.00013314	0	0.5	0.216822	0.299905	1.39485	-5.54636	5.09713	0.659183	0.789979	0.31421446384040347	0.406778	1.5687626600265503	1.356865644454956	FALSE	BasoEB vs Rest	BasoEB	Rest
ABHD17B	0.758	0.242	1.1417456313559844	5.174866e-05	8.024031e-05	0	0.5	-0.601474	-0.573733	1.47198	-4.9534	3.61934	0.21197	0.466865	0.13383208645053998	0.3091569293794415	0.5133209228515625	0.8021586537361145	FALSE	BasoEB vs Rest	BasoEB	Rest
LINC01970	0.758	0.242	1.1417456313559844	3.1760546e-06	2.2746055e-06	0	0.5	0.290471	0.263824	1.65025	-5.67099	7.44053	0.0133001	0.0154556	0.012884455527847056	0.015129649457660198	0.0446838	0.024159401655197144	FALSE	BasoEB vs Rest	BasoEB	Rest
TENT5A	0.758	0.242	1.1417456313559844	1.4610227e-05	2.9590177e-05	0	0.5	-0.901402	-0.846742	1.41035	-6.04741	3.99627	0.0739817	0.186208	0.0432253	0.1287184023090198	0.17028369009494781	0.29025909304618835	FALSE	BasoEB vs Rest	BasoEB	Rest
LRRC37B	0.758	0.242	1.1417456313559844	2.1404923e-05	4.375785e-05	0	0.5	-1.01963	-1.01159	1.10479	-4.18577	3.75469	0.0918538	0.275911	0.0702411	0.21567897211487166	0.22030165791511536	0.4387284815311432	FALSE	BasoEB vs Rest	BasoEB	Rest
ALKBH6	0.758	0.242	1.1417456313559844	5.3639446e-06	3.4045781e-06	0	0.5	0.763247	0.742179	1.44657	-4.55759	5.48581	0.0216126	0.0236489	0.021612635078969263	0.0226712	0.052919	0.035573575645685196	FALSE	BasoEB vs Rest	BasoEB	Rest
PTAR1	0.758	0.242	1.1417456313559844	0.000157845	8.559744e-05	0	0.5	0.787912	0.893312	1.0262	-3.13812	4.64833	0.751451	0.624535	0.3811305070656754	0.3855965737163226	1.6284030675888062	0.874032	FALSE	BasoEB vs Rest	BasoEB	Rest
OAZ1	0.758	0.242	1.1417456313559844	0.000241441	0.000193397	0	0.5	0.676434	0.670021	1.53738	-5.47092	6.22048	0.71446	1.00263	0.43682460515378996	0.5189702527815871	2.0986998081207275	1.8958064317703247	FALSE	BasoEB vs Rest	BasoEB	Rest
AL355001.2	0.7578	0.24219999999999997	1.140655639373412	2.008634e-06	1.7568049e-06	0	0.5	0.360693	0.348106	1.79375	-7.3498	8.6101	0.00914381	0.0127555	0.00914381	0.012289930636376286	0.0221127	0.018076006323099136	FALSE	BasoEB vs Rest	BasoEB	Rest
ZNF646	0.7578	0.24219999999999997	1.140655639373412	3.1627342e-06	5.32442e-06	0	0.5	-0.834464	-0.840556	1.44113	-5.62507	5.50631	0.014547	0.0407335	0.014131338320864514	0.0393836	0.0330659	0.0548119	FALSE	BasoEB vs Rest	BasoEB	Rest
NDUFB10	0.7576	0.24239999999999995	1.1395662596221625	3.533218e-05	3.8203118e-05	0	0.5	0.0416304	-0.0471134	1.40412	-4.11249	4.47324	0.121363	0.269022	0.10349127182044844	0.20720636841858417	0.353676	0.38453182578086853	FALSE	BasoEB vs Rest	BasoEB	Rest
FASTKD2	0.7576	0.24239999999999995	1.1395662596221625	3.697031e-05	6.1711435e-05	0	0.5	-0.84885	-0.882239	1.35616	-4.78907	5.98179	0.170407	0.432603	0.12302576891105513	0.3107397234765511	0.3818826675415039	0.6111533045768738	FALSE	BasoEB vs Rest	BasoEB	Rest
AMZ1	0.7576	0.24239999999999995	1.1395662596221625	2.4249619e-05	3.8395494e-05	0	0.5	-0.286414	-0.205244	1.51123	-5.29468	5.72481	0.0993351	0.227545	0.0806318	0.16758996322330583	0.2473496049642563	0.3931119740009308	FALSE	BasoEB vs Rest	BasoEB	Rest
TRAF2	0.7576	0.24239999999999995	1.1395662596221625	8.105204e-06	1.4013448e-05	0	0.5	-1.04273	-0.868854	1.98862	-7.64438	8.60093	0.0344971	0.104416	0.0320033	0.0936642	0.0748139	0.1454438418149948	FALSE	BasoEB vs Rest	BasoEB	Rest
ABHD12	0.7576	0.24239999999999995	1.1395662596221625	4.734633e-05	4.616136e-05	0	0.5	-0.282574	-0.0620241	2.20517	-7.54385	8.0587	0.227764	0.34369	0.1446384039900249	0.24035193892274184	0.48909270763397217	0.46923595666885376	FALSE	BasoEB vs Rest	BasoEB	Rest
DPCD	0.7576	0.24239999999999995	1.1395662596221625	1.2269035e-05	1.1607189e-05	0	0.5	0.10508	0.0537648	1.59717	-5.27452	6.55357	0.0482128	0.0751816	0.0399002	0.0681067	0.10785296559333801	0.11710397899150848	FALSE	BasoEB vs Rest	BasoEB	Rest
LETMD1	0.7574	0.24260000000000004	1.138477490940693	2.1006952e-05	3.6058656e-05	0	0.5	-0.747544	-0.794802	1.62116	-6.08706	6.64544	0.0993351	0.277727	0.0831255	0.21102369535866974	0.2116408497095108	0.3627026379108429	FALSE	BasoEB vs Rest	BasoEB	Rest
IFRD2	0.7574	0.24260000000000004	1.138477490940693	2.3416662e-05	2.059191e-05	0	0.5	0.502746	0.346207	1.47635	-3.52685	5.10769	0.0793849	0.139376	0.0735661	0.1215492761044678	0.2081521898508072	0.19780601561069489	FALSE	BasoEB vs Rest	BasoEB	Rest
RAB3GAP1	0.7574	0.24260000000000004	1.138477490940693	0.000106831	0.000188763	0	0.5	-0.794367	-0.86849	0.960701	-4.51298	3.76864	0.453033	1.25326	0.25685785536159894	0.5894045901029642	1.0661691427230835	1.8772140741348267	FALSE	BasoEB vs Rest	BasoEB	Rest
THAP9-AS1	0.7574	0.24260000000000004	1.138477490940693	1.2991917e-05	2.0437992e-05	0	0.5	-0.928415	-0.946764	1.39298	-5.19837	5.95068	0.063591	0.14701	0.054447215295095476	0.12927703551976402	0.11963403970003128	0.2082352191209793	FALSE	BasoEB vs Rest	BasoEB	Rest
AL121603.2	0.7574	0.24260000000000004	1.138477490940693	3.7899342e-06	2.8438608e-06	0	0.5	0.476266	0.4901	1.55795	-5.64697	6.73272	0.0153782	0.0182953	0.014962593516209486	0.0175504	0.0408125	0.0314974	FALSE	BasoEB vs Rest	BasoEB	Rest
HSDL2	0.7572	0.24280000000000002	1.1373893321702144	2.595968e-05	4.2042557e-05	0	0.5	-0.783462	-0.819179	1.43838	-5.19248	6.36894	0.136742	0.314037	0.092685	0.21581863041755772	0.28557416796684265	0.4243159592151642	FALSE	BasoEB vs Rest	BasoEB	Rest
FAM241A	0.7572	0.24280000000000002	1.1373893321702144	5.4889242e-05	0.000104172	0	0.5	-1.02082	-0.966174	1.42097	-6.53931	4.48787	0.288861	0.673694	0.133001	0.34570085191564837	0.5484903454780579	1.0377466678619385	FALSE	BasoEB vs Rest	BasoEB	Rest
GARS	0.7572	0.24280000000000002	1.1373893321702144	0.000231614	0.000127701	0	0.5	1.02833	1.06676	0.978741	-2.51145	4.45253	0.955107	0.917716	0.47215295095595217	0.4559843582701376	2.3845274448394775	1.2778393030166626	FALSE	BasoEB vs Rest	BasoEB	Rest
TMEM79	0.7572	0.24280000000000002	1.1373893321702144	4.2199617e-06	2.7763626e-06	0	0.5	0.58663	0.596039	1.5752	-6.24582	6.64993	0.0224439	0.0209488	0.021197007481296777	0.019645267911177388	0.054995302110910416	0.0280696	FALSE	BasoEB vs Rest	BasoEB	Rest
AC008763.1	0.757	0.243	1.1363017821546775	4.7395267e-07	4.478105e-07	0	0.5	0.267329	0.281195	1.62262	-5.54384	6.53162	0.00124688	0.00265351	0.00124688	0.0025604	0.00474477	0.00462995	FALSE	BasoEB vs Rest	BasoEB	Rest
ETFDH	0.757	0.243	1.1363017821546775	9.0103895e-05	4.9427937e-05	0	0.5	0.870055	0.909133	0.814139	-2.78875	3.97465	0.374895	0.356864	0.23441396508728415	0.2517573669754376	0.8844354748725891	0.513116	FALSE	BasoEB vs Rest	BasoEB	Rest
RBM6	0.757	0.243	1.1363017821546775	0.000164031	0.000276847	0	0.5	-0.803161	-0.824708	1.34093	-5.07992	5.20829	0.756854	1.92735	0.36408977556110306	0.707183	1.676299810409546	2.7910072803497314	FALSE	BasoEB vs Rest	BasoEB	Rest
CDK12	0.757	0.243	1.1363017821546775	7.8129146e-05	0.000152459	0	0.5	-0.915547	-0.955611	0.794056	-3.60962	2.15496	0.324604	0.978185	0.21903574397340178	0.5437363251245961	0.7868924140930176	1.5286533832550049	FALSE	BasoEB vs Rest	BasoEB	Rest
AC073389.1	0.757	0.243	1.1363017821546775	7.844393e-06	4.851716e-06	0	0.5	0.667483	0.68418	1.41091	-4.46168	5.65226	0.0394846	0.0324008	0.0349127	0.0308645	0.0807635	0.051315706223249435	FALSE	BasoEB vs Rest	BasoEB	Rest
KLF3-AS1	0.757	0.243	1.1363017821546775	1.3909557e-05	1.6610797e-05	0	0.5	0.0267304	0.0379915	1.51796	-5.85015	5.5068	0.0586034	0.0961766	0.049459684123025684	0.0781621	0.1279629021883011	0.17124615609645844	FALSE	BasoEB vs Rest	BasoEB	Rest
CWC27	0.757	0.243	1.1363017821546775	7.4181386e-05	0.000128832	0	0.5	-0.770321	-0.840651	1.22649	-4.53764	4.84043	0.362011	0.929865	0.19534497090606948	0.479168	0.7769389748573303	1.309380054473877	FALSE	BasoEB vs Rest	BasoEB	Rest
WDR44	0.7568	0.24319999999999997	1.1352148397407673	0.000103214	0.000163838	0	0.5	-0.708549	-0.712376	1.51595	-5.38683	5.62226	0.564005	1.24375	0.23441396508728415	0.4918765420604758	1.061901330947876	1.6262544393539429	FALSE	BasoEB vs Rest	BasoEB	Rest
AL356599.1	0.7568	0.24319999999999997	1.1352148397407673	5.5031884e-05	2.8346827e-05	0	0.5	0.878793	0.950319	1.2853	-5.68409	4.55732	0.167914	0.165864	0.13798836242726495	0.13774963921605152	0.5236489772796631	0.28797486424446106	FALSE	BasoEB vs Rest	BasoEB	Rest
ATP2B1	0.7568	0.24319999999999997	1.1352148397407673	0.000760654	0.000705212	0	0.5	0.139182	0.116737	1.52832	-5.3823	4.6503	3.03617	3.87167	0.67207	0.8145337740330233	8.075677871704102	6.884502410888672	FALSE	BasoEB vs Rest	BasoEB	Rest
RAP1A	0.7568	0.24319999999999997	1.1352148397407673	0.000193927	0.00030093	0	0.5	-0.44526	-0.489757	1.37595	-4.90698	4.44464	0.922689	1.85429	0.40024937655861026	0.6683115311206338	2.114135980606079	3.038224458694458	FALSE	BasoEB vs Rest	BasoEB	Rest
XRCC4	0.7568	0.24319999999999997	1.1352148397407673	6.980606e-05	5.2867348e-05	0	0.5	0.423963	0.457074	1.79256	-6.24605	6.89967	0.326267	0.430277	0.1911886949293445	0.24966249243514568	0.7202513217926025	0.5331895351409912	FALSE	BasoEB vs Rest	BasoEB	Rest
ALAS1	0.7568	0.24319999999999997	1.1352148397407673	7.4909008e-06	1.4340006e-05	0	0.5	-0.934743	-0.934704	1.19196	-5.41847	3.86089	0.0328346	0.0948729	0.028262676641729042	0.0851916	0.0694736	0.1456524133682251	FALSE	BasoEB vs Rest	BasoEB	Rest
TOPBP1	0.7568	0.24319999999999997	1.1352148397407673	0.000112007	0.000110628	0	0.5	-0.166743	-0.074193	2.03662	-6.81239	9.05126	0.60432	0.866229	0.3075644222776435	0.4519808202598016	1.2035218477249146	1.1476556062698364	FALSE	BasoEB vs Rest	BasoEB	Rest
NEPRO	0.7566	0.24339999999999995	1.1341285037778923	1.1238865e-05	2.0744737e-05	0	0.5	-0.846216	-0.915788	0.929646	-3.78916	3.13914	0.0486284	0.150874	0.0411471	0.13104604068712075	0.11422654241323471	0.20718331634998322	FALSE	BasoEB vs Rest	BasoEB	Rest
SLC9B1	0.7566	0.24339999999999995	1.1341285037778923	7.663115e-06	6.9279286e-06	0	0.5	0.216811	0.234645	2.07026	-9.0782	11.5936	0.0349127	0.0512543	0.025768911055694125	0.041432	0.0788723	0.0756859	FALSE	BasoEB vs Rest	BasoEB	Rest
AP001160.3	0.7566	0.24339999999999995	1.1341285037778923	1.196397e-06	9.589282e-07	0	0.5	0.193083	0.230132	1.70651	-6.7419	7.09581	0.00706567	0.00637772	0.00706567	0.00633118	0.0155267	0.00963353	FALSE	BasoEB vs Rest	BasoEB	Rest
SFT2D2	0.7566	0.24339999999999995	1.1341285037778923	3.0435609e-05	5.2464133e-05	0	0.5	-0.850942	-0.900898	1.56029	-5.82578	6.26133	0.151704	0.379162	0.12261014131338265	0.2829942740095711	0.30315330624580383	0.5213386416435242	FALSE	BasoEB vs Rest	BasoEB	Rest
CACTIN	0.7566	0.24339999999999995	1.1341285037778923	4.3686773e-06	7.1306e-06	0	0.5	-0.80207	-0.837752	1.3184	-5.41468	4.19653	0.0216126	0.0501835	0.021612635078969263	0.0486011	0.047505009919404984	0.0739619	FALSE	BasoEB vs Rest	BasoEB	Rest
AC008875.2	0.7566	0.24339999999999995	1.1341285037778923	1.7234387e-06	2.5063473e-06	0	0.5	-0.591099	-0.494714	1.71254	-7.13467	6.46951	0.00706567	0.0181556	0.00665004	0.017457287835761833	0.017660971730947495	0.026293745264410973	FALSE	BasoEB vs Rest	BasoEB	Rest
DECR2	0.7566	0.24339999999999995	1.1341285037778923	3.3705683e-06	3.902274e-06	0	0.5	-0.350274	-0.283749	1.73433	-10.0653	5.84791	0.0166251	0.0298405	0.0166251	0.028490293747963674	0.038589321076869965	0.041517	FALSE	BasoEB vs Rest	BasoEB	Rest
PTPRT	0.7564	0.24360000000000004	1.1330427731181762	6.718363e-07	4.827186e-07	0	0.5	0.546052	0.531385	1.67141	-6.69494	8.90365	0.00374065	0.0032587	0.00374065	0.00325869	0.00824584	0.00505485	FALSE	BasoEB vs Rest	BasoEB	Rest
LNP1	0.7564	0.24360000000000004	1.1330427731181762	3.721641e-06	3.8026199e-06	0	0.5	0.156211	0.11796	1.76666	-8.48705	7.69066	0.017872	0.0287697	0.015378221113881973	0.025604022159117622	0.0377713	0.0394964	FALSE	BasoEB vs Rest	BasoEB	Rest
TATDN3	0.7564	0.24360000000000004	1.1330427731181762	3.2616917e-05	1.7191212e-05	0	0.5	1.02817	1.00699	1.20391	-3.20607	4.92826	0.14547	0.129181	0.11221945137157058	0.10632652111168298	0.33792707324028015	0.17351838946342468	FALSE	BasoEB vs Rest	BasoEB	Rest
DCBLD2	0.7564	0.24360000000000004	1.1330427731181762	4.4760603e-05	6.0337414e-05	0	0.5	-0.507899	-0.477718	1.6358	-6.24981	7.14285	0.252286	0.464865	0.14214463840398991	0.2750337507564611	0.472496	0.5961222648620605	FALSE	BasoEB vs Rest	BasoEB	Rest
STRBP	0.7562	0.24380000000000002	1.1319576466164496	0.00014662	0.00027295	0	0.5	-0.761576	-0.779257	1.63576	-6.2229	5.19836	0.696174	1.73681	0.308811	0.6349797495462082	1.4928772449493408	2.728680372238159	FALSE	BasoEB vs Rest	BasoEB	Rest
UPRT	0.7562	0.24380000000000002	1.1319576466164496	2.7531838e-05	2.1045154e-05	0	0.5	0.258883	0.247997	1.70939	-7.05465	9.62983	0.140482	0.159068	0.0955943	0.12834598016852364	0.2914826273918152	0.2140098512172699	FALSE	BasoEB vs Rest	BasoEB	Rest
AL162231.2	0.7562	0.24380000000000002	1.1319576466164496	3.3168037e-06	3.1773848e-06	0	0.5	0.139693	0.194551	1.57995	-5.90656	6.80079	0.0162095	0.0216471	0.015378221113881973	0.019784926213863487	0.0351364	0.0349072	FALSE	BasoEB vs Rest	BasoEB	Rest
CASC1	0.756	0.244	1.1308731231302387	1.0282034e-05	1.2686126e-05	0	0.5	-0.347865	-0.36952	1.65901	-6.70831	6.42468	0.0436409	0.0962698	0.0315877	0.0722499	0.10477612912654877	0.13344775140285492	FALSE	BasoEB vs Rest	BasoEB	Rest
CCDC71	0.756	0.244	1.1308731231302387	2.3181383e-06	3.940806e-06	0	0.5	-0.698867	-0.69525	1.41578	-5.34338	4.79558	0.00914381	0.0290956	0.00914381	0.0279782	0.0213625	0.041091836988925934	FALSE	BasoEB vs Rest	BasoEB	Rest
WNK1	0.756	0.244	1.1308731231302387	0.000669863	0.000368694	0	0.5	0.897205	0.904047	1.1257	-3.50248	4.53886	2.63758	2.14072	0.7310889443058867	0.7483357385597925	6.69883	3.6965668201446533	FALSE	BasoEB vs Rest	BasoEB	Rest
ZNF331	0.756	0.244	1.1308731231302387	1.5500429e-05	2.6494157e-05	0	0.5	-0.880365	-0.809148	1.97415	-8.05168	7.58987	0.0698254	0.200871	0.059019118869492786	0.1585587263162741	0.13524699211120605	0.26870253682136536	FALSE	BasoEB vs Rest	BasoEB	Rest
AC093827.4	0.756	0.244	1.1308731231302387	7.4124873e-06	1.0034957e-05	0	0.5	-0.50344	-0.513311	1.59418	-6.39035	6.33548	0.0332502	0.0705266	0.027015793848711583	0.0612634	0.0839772	0.0985079	FALSE	BasoEB vs Rest	BasoEB	Rest
ZFP36L1	0.756	0.244	1.1308731231302387	7.913732e-05	7.335844e-05	0	0.5	0.476324	0.401215	1.53939	-4.53365	5.35137	0.317954	0.555594	0.21363258520365933	0.29263069689491483	0.7103177905082703	0.7278462052345276	FALSE	BasoEB vs Rest	BasoEB	Rest
ZBTB11-AS1	0.756	0.244	1.1308731231302387	3.0926735e-06	2.9215012e-06	0	0.5	-0.149277	-0.025775	1.73724	-6.92347	6.12592	0.0133001	0.0201574	0.0124688	0.019598715143615355	0.0297919	0.0315463	FALSE	BasoEB vs Rest	BasoEB	Rest
STX10	0.756	0.244	1.1308731231302387	7.2758676e-06	1.2643404e-05	0	0.5	-0.686576	-0.729795	1.30851	-4.80737	3.76061	0.0216126	0.0892866	0.0207814	0.0828174	0.0704702	0.12394547462463379	FALSE	BasoEB vs Rest	BasoEB	Rest
OGA	0.7558	0.24419999999999997	1.1297892015197577	0.000354525	0.000200853	0	0.5	0.855081	0.886796	0.722251	-2.5396	3.12908	1.33625	1.28921	0.6018287614297575	0.6124482100461774	3.342135429382324	1.9818390607833862	FALSE	BasoEB vs Rest	BasoEB	Rest
AC068282.1	0.7558	0.24419999999999997	1.1297892015197577	3.0808736e-05	5.5766566e-05	0	0.5	-0.907863	-0.89149	1.28096	-6.39742	4.53309	0.150042	0.346297	0.10349127182044844	0.2506401005539485	0.3210265040397644	0.5489195585250854	FALSE	BasoEB vs Rest	BasoEB	Rest
PDE8A	0.7558	0.24419999999999997	1.1297892015197577	5.303326e-05	4.7400816e-05	0	0.5	-0.322994	-0.0806918	2.32422	-8.46688	10.5745	0.228179	0.336149	0.13466334164588498	0.2210790931520659	0.5693604946136475	0.47962987422943115	FALSE	BasoEB vs Rest	BasoEB	Rest
GCFC2	0.7558	0.24419999999999997	1.1297892015197577	2.4789488e-05	3.474213e-05	0	0.5	-0.448389	-0.490998	1.7723	-6.97052	7.76033	0.130923	0.265717	0.084788	0.1949164377822111	0.25609439611434937	0.3448365330696106	FALSE	BasoEB vs Rest	BasoEB	Rest
TMEM120A	0.7556	0.24439999999999995	1.1287058806479005	5.378784e-06	7.4733e-06	0	0.5	-0.383475	-0.419335	1.51504	-6.22798	4.98814	0.0191189	0.0530697	0.018287614297589374	0.0492994	0.0484661	0.0744197	FALSE	BasoEB vs Rest	BasoEB	Rest
AC009060.1	0.7556	0.24439999999999995	1.1287058806479005	4.275285e-06	5.5983355e-06	0	0.5	-0.746181	-0.669347	1.5931	-6.49718	5.12358	0.0224439	0.0348215	0.019118869492934346	0.032773148363670714	0.0432981	0.056662581861019135	FALSE	BasoEB vs Rest	BasoEB	Rest
ATP23	0.7556	0.24439999999999995	1.1287058806479005	1.6098804e-05	1.5971853e-05	0	0.5	0.169035	0.112275	2.02017	-9.36653	11.4226	0.0756442	0.123921	0.0652535	0.10488338531725995	0.17570574581623077	0.15816187858581543	FALSE	BasoEB vs Rest	BasoEB	Rest
MMGT1	0.7556	0.24439999999999995	1.1287058806479005	9.007365e-06	1.4965086e-05	0	0.5	-0.702078	-0.812589	1.6762	-7.05361	8.50958	0.0440565	0.111073	0.039068994181213616	0.0994367	0.0870752	0.15277470648288727	FALSE	BasoEB vs Rest	BasoEB	Rest
BSCL2	0.7556	0.24439999999999995	1.1287058806479005	1.867219e-05	2.5306881e-05	0	0.5	-0.583459	-0.635425	1.5349	-5.75382	5.65443	0.0951788	0.19021	0.0777224	0.16111912853218516	0.20921838283538818	0.25561773777008057	FALSE	BasoEB vs Rest	BasoEB	Rest
BORCS6	0.7556	0.24439999999999995	1.1287058806479005	1.7545187e-06	1.8447114e-06	0	0.5	-0.181573	-0.151328	1.60502	-5.89661	5.71657	0.0074813	0.0122434	0.0074813	0.0121037	0.019197678193449974	0.018326295539736748	FALSE	BasoEB vs Rest	BasoEB	Rest
MIIP	0.7556	0.24439999999999995	1.1287058806479005	9.914318e-06	1.0092539e-05	0	0.5	0.457947	0.495386	1.56154	-5.11571	5.46547	0.0386533	0.0763455	0.0378221	0.0644756	0.109747	0.1069352999329567	FALSE	BasoEB vs Rest	BasoEB	Rest
TRANK1	0.7554	0.24460000000000004	1.1276231593802302	9.170735e-05	8.522915e-05	0	0.5	0.0499186	0.0281334	1.50258	-4.75911	5.1051	0.414795	0.64432	0.2402327514546991	0.3370885899166697	0.8662474155426025	0.8608139753341675	FALSE	BasoEB vs Rest	BasoEB	Rest
ZNF674	0.7554	0.24460000000000004	1.1276231593802302	5.551632e-06	8.355634e-06	0	0.5	-0.722772	-0.758169	1.45775	-6.17759	6.27443	0.0257689	0.059587	0.021197007481296777	0.053628788231461534	0.0558711	0.086637	FALSE	BasoEB vs Rest	BasoEB	Rest
HCFC1R1	0.7554	0.24460000000000004	1.1276231593802302	9.053492e-06	6.373021e-06	0	0.5	0.566933	0.573036	1.51686	-5.02743	6.75614	0.0374065	0.043806	0.035743973399833755	0.0411526	0.10275408625602722	0.0664645	FALSE	BasoEB vs Rest	BasoEB	Rest
RIC1	0.7552	0.24480000000000002	1.1265410365849728	0.00010272	0.000158327	0	0.5	-0.743618	-0.801564	1.39306	-5.79362	5.80785	0.521195	1.06354	0.2593516209476339	0.5389413900657053	1.103977084159851	1.5710679292678833	FALSE	BasoEB vs Rest	BasoEB	Rest
HSPA4	0.7552	0.24480000000000002	1.1265410365849728	4.4043652e-05	8.637984e-05	0	0.5	-0.896553	-0.905259	0.778879	-3.44297	2.23956	0.182876	0.615364	0.13923524522028244	0.3848982822028919	0.4663006663322449	0.8849896788597107	FALSE	BasoEB vs Rest	BasoEB	Rest
LINC01772	0.7552	0.24480000000000002	1.1265410365849728	2.9079802e-06	3.6414153e-06	0	0.5	-0.188116	-0.187029	1.53298	-5.8269	6.64982	0.00955944	0.0220661	0.00955943	0.0213212	0.021317780017852783	0.0386829	FALSE	BasoEB vs Rest	BasoEB	Rest
DOLK	0.7552	0.24480000000000002	1.1265410365849728	3.1166558e-06	3.748966e-06	0	0.5	-0.159848	-0.191337	1.61484	-6.12889	6.02255	0.014547	0.030306	0.013715710723192028	0.028816163120897905	0.0323311	0.0394008	FALSE	BasoEB vs Rest	BasoEB	Rest
MT-ATP8	0.7552	0.24480000000000002	1.1265410365849728	0.000547842	0.000777749	0	0.5	-0.523853	-0.554217	1.47594	-5.23533	4.83445	2.2843	5.83079	0.6704073150457103	0.8554071039525005	5.285109519958496	7.712062835693359	FALSE	BasoEB vs Rest	BasoEB	Rest
NOP10	0.7552	0.24480000000000002	1.1265410365849728	3.8788326e-05	3.8024617e-05	0	0.5	0.328537	0.113034	1.51011	-4.19306	5.17237	0.130092	0.260642	0.11346633416458803	0.20394767468924282	0.3794154226779938	0.38484126329421997	FALSE	BasoEB vs Rest	BasoEB	Rest
MYNN	0.7552	0.24480000000000002	1.1265410365849728	5.5163233e-05	3.0109468e-05	0	0.5	0.865969	0.916996	0.818597	-3.11433	4.67292	0.242726	0.199381	0.1791354945968421	0.16740375215305775	0.5508081316947937	0.3053324818611145	FALSE	BasoEB vs Rest	BasoEB	Rest
EIF2S2	0.7552	0.24480000000000002	1.1265410365849728	0.000227415	0.000122632	0	0.5	0.953731	0.990734	0.723623	-1.63337	3.14117	0.888606	0.811578	0.4792186201163846	0.47446580699227026	2.2736573219299316	1.2483031749725342	FALSE	BasoEB vs Rest	BasoEB	Rest
ARID3A	0.7552	0.24480000000000002	1.1265410365849728	3.4694658e-05	4.8710684e-05	0	0.5	-0.631662	-0.658576	1.39967	-5.67219	4.50239	0.106816	0.287224	0.0856193	0.21111680089379378	0.3384314477443695	0.4811805784702301	FALSE	BasoEB vs Rest	BasoEB	Rest
USP9X	0.7552	0.24480000000000002	1.1265410365849728	0.000484486	0.000282594	0	0.5	0.856052	0.911088	1.01338	-3.19924	4.23796	2.01331	1.60074	0.6625103906899339	0.6877240351940074	5.033624172210693	2.866022825241089	FALSE	BasoEB vs Rest	BasoEB	Rest
AC006581.2	0.7552	0.24480000000000002	1.1265410365849728	3.3577867e-06	5.34731e-06	0	0.5	-0.607968	-0.613921	1.57268	-7.20492	6.66378	0.0166251	0.0395698	0.013300083125519542	0.0320749	0.0339902	0.0558569	FALSE	BasoEB vs Rest	BasoEB	Rest
SEPTIN7-AS1	0.7552	0.24480000000000002	1.1265410365849728	7.5129137e-06	5.245072e-06	0	0.5	0.457615	0.484862	1.62277	-6.38074	7.43862	0.0320033	0.0378473	0.028678304239401528	0.0337973	0.0701776	0.0571027	FALSE	BasoEB vs Rest	BasoEB	Rest
AC068473.1	0.7552	0.24480000000000002	1.1265410365849728	1.4834898e-06	1.2898979e-06	0	0.5	0.0116991	0.0131836	1.69245	-7.47573	9.43258	0.00789693	0.00893813	0.00706567	0.00861226	0.0176449	0.014395875856280327	FALSE	BasoEB vs Rest	BasoEB	Rest
AC009299.3	0.755	0.245	1.1254595111330052	5.2912133e-06	4.6230034e-06	0	0.5	0.143992	0.161681	1.7515	-6.87005	8.18916	0.0216126	0.0355663	0.018287614297589374	0.032167962385364283	0.0481523	0.051065921783447266	FALSE	BasoEB vs Rest	BasoEB	Rest
FRAT1	0.755	0.245	1.1254595111330052	1.3663413e-06	1.3984899e-06	0	0.5	0.177934	0.172469	1.61405	-6.3732	5.97362	0.00498753	0.00931056	0.00498753	0.00921745	0.013506192713975906	0.014524785801768303	FALSE	BasoEB vs Rest	BasoEB	Rest
RAN	0.755	0.245	1.1254595111330052	0.000168472	0.000115078	0	0.5	0.886073	0.705112	1.53661	-3.65897	5.24254	0.624269	0.814045	0.3965087281795578	0.43857362320193205	1.635213851928711	1.1518412828445435	FALSE	BasoEB vs Rest	BasoEB	Rest
GLYCTK	0.755	0.245	1.1254595111330052	3.1785737e-06	3.9469496e-06	0	0.5	-0.345025	-0.416161	2.15111	-10.1412	11.6573	0.0124688	0.0286766	0.012053200332502083	0.027931660537219277	0.026224728673696518	0.0405045	FALSE	BasoEB vs Rest	BasoEB	Rest
SSBP3	0.755	0.245	1.1254595111330052	0.000119137	0.000312212	0	0.5	-0.97388	-0.846042	1.60604	-6.00893	4.28798	0.519948	1.82112	0.29301745635910614	0.6212932358829664	1.2387492656707764	3.0838496685028076	FALSE	BasoEB vs Rest	BasoEB	Rest
ARL2	0.755	0.245	1.1254595111330052	1.5498745e-05	2.0324698e-05	0	0.5	-0.263148	-0.346977	1.39319	-4.81386	4.83491	0.0569409	0.146359	0.0532003	0.12820632186583758	0.15782611072063446	0.20393326878547668	FALSE	BasoEB vs Rest	BasoEB	Rest
FAM234A	0.755	0.245	1.1254595111330052	1.4344826e-05	2.6034537e-05	0	0.5	-0.795694	-0.860185	1.12861	-4.37555	3.95461	0.0548628	0.197426	0.0507066	0.1662864857315693	0.12617027759552002	0.2654975950717926	FALSE	BasoEB vs Rest	BasoEB	Rest
RNH1	0.7548	0.24519999999999997	1.1243785818978482	3.739362e-05	4.113404e-05	0	0.5	0.125603	0.08566	1.30547	-3.98044	4.13955	0.152951	0.306123	0.1334164588528675	0.2257343699082678	0.38119861483573914	0.4044606685638428	FALSE	BasoEB vs Rest	BasoEB	Rest
STK10	0.7548	0.24519999999999997	1.1243785818978482	6.075636e-05	0.000134911	0	0.5	-0.726957	-0.721337	1.64318	-6.36195	5.56203	0.239817	0.802314	0.1812136325852046	0.43727014571019474	0.5982040762901306	1.3560857772827148	FALSE	BasoEB vs Rest	BasoEB	Rest
ARHGEF2	0.7548	0.24519999999999997	1.1243785818978482	4.055848e-05	7.646413e-05	0	0.5	-0.898989	-0.930888	1.29765	-5.10021	3.57326	0.141729	0.426086	0.1163757273482954	0.3118104371304782	0.37168025970458984	0.7540942430496216	FALSE	BasoEB vs Rest	BasoEB	Rest
NDUFAB1	0.7548	0.24519999999999997	1.1243785818978482	3.1381765e-05	4.1781906e-05	0	0.5	-0.164096	-0.205416	1.12951	-3.64296	3.22882	0.109726	0.295602	0.0955943	0.22852753596198896	0.28915098309516907	0.41377022862434387	FALSE	BasoEB vs Rest	BasoEB	Rest
AC091045.1	0.7548	0.24519999999999997	1.1243785818978482	1.0001986e-05	8.5199445e-06	0	0.5	0.0411898	0.085062	1.62875	-7.02779	7.49871	0.052369	0.0562352	0.045719	0.0503701	0.12985563278198242	0.0860329	FALSE	BasoEB vs Rest	BasoEB	Rest
COASY	0.7548	0.24519999999999997	1.1243785818978482	9.279357e-06	1.18976905e-05	0	0.5	-0.0891339	-0.142413	1.30716	-3.94859	5.00078	0.0361596	0.0852832	0.0361596	0.0787207	0.0855162	0.11765117943286896	FALSE	BasoEB vs Rest	BasoEB	Rest
NUMBL	0.7548	0.24519999999999997	1.1243785818978482	6.6699654e-06	7.4736827e-06	0	0.5	-0.0962022	-0.0709629	1.66287	-7.14408	6.04012	0.0324189	0.0546525	0.029093931837074014	0.0473442	0.0861807	0.0765274	FALSE	BasoEB vs Rest	BasoEB	Rest
CDADC1	0.7548	0.24519999999999997	1.1243785818978482	1.9201572e-05	3.320441e-05	0	0.5	-0.815153	-0.856871	1.53277	-5.86484	6.73038	0.092685	0.230291	0.0735661	0.18490759275637697	0.1864524781703949	0.34249499440193176	FALSE	BasoEB vs Rest	BasoEB	Rest
SNRNP27	0.7548	0.24519999999999997	1.1243785818978482	2.1724309e-05	1.1852763e-05	0	0.5	0.943374	0.943981	0.973035	-2.59715	3.94038	0.0872819	0.0806746	0.0777224	0.0749965	0.22057953476905823	0.12036965042352676	FALSE	BasoEB vs Rest	BasoEB	Rest
NDUFB9	0.7548	0.24519999999999997	1.1243785818978482	0.000160842	0.000177683	0	0.5	0.130149	0.00342941	1.2538	-3.35241	3.7392	0.652532	1.29898	0.3852867830424004	0.5374051487361577	1.6067585945129395	1.7375805377960205	FALSE	BasoEB vs Rest	BasoEB	Rest
SAMD9L	0.7548	0.24519999999999997	1.1243785818978482	1.6694163e-05	9.262841e-06	0	0.5	0.816425	0.771021	1.47144	-5.02582	7.63226	0.0631753	0.0634042	0.0523691	0.0555375	0.18869754672050476	0.0919963	FALSE	BasoEB vs Rest	BasoEB	Rest
HSPA5	0.7546	0.24539999999999995	1.123298247755658	0.00113573	0.000810369	0	0.5	0.447782	0.392939	1.82651	-8.71784	7.73852	3.63841	3.47939	0.6342477140482079	0.7773846655185098	11.624954223632812	7.785610675811768	FALSE	BasoEB vs Rest	BasoEB	Rest
DTYMK	0.7546	0.24539999999999995	1.123298247755658	3.750684e-05	2.9276707e-05	0	0.5	0.591911	0.422473	1.88142	-5.23099	5.60991	0.168329	0.226613	0.13466334164588498	0.17717983334108178	0.3665294945240021	0.2830650806427002	FALSE	BasoEB vs Rest	BasoEB	Rest
PRPSAP1	0.7546	0.24539999999999995	1.123298247755658	3.0469719e-05	2.7947912e-05	0	0.5	0.351185	0.427129	1.26925	-3.8038	4.85031	0.113051	0.167167	0.0943475	0.13584097574600873	0.3064630329608917	0.2870582342147827	FALSE	BasoEB vs Rest	BasoEB	Rest
E2F3-IT1	0.7546	0.24539999999999995	1.123298247755658	2.4749665e-06	3.5932594e-06	0	0.5	-0.679426	-0.653431	1.50928	-5.62513	6.96631	0.0116376	0.0273266	0.011637572734829597	0.0266282	0.0235661	0.038064394146203995	FALSE	BasoEB vs Rest	BasoEB	Rest
UBXN8	0.7546	0.24539999999999995	1.123298247755658	1.8235845e-05	1.8958737e-05	0	0.5	0.0636832	0.0590363	1.56727	-5.81865	5.31318	0.0831256	0.151061	0.0648379	0.1250872864391823	0.1928054839372635	0.19131241738796234	FALSE	BasoEB vs Rest	BasoEB	Rest
PPAT	0.7546	0.24539999999999995	1.123298247755658	6.2305786e-05	3.8354225e-05	0	0.5	0.681845	0.772958	1.28744	-5.54664	6.12664	0.27182	0.258269	0.1687448046550297	0.1896094222801409	0.6857818961143494	0.3827038109302521	FALSE	BasoEB vs Rest	BasoEB	Rest
TXNDC11	0.7546	0.24539999999999995	1.123298247755658	3.128424e-05	5.536082e-05	0	0.5	-0.936231	-0.955129	0.966294	-4.64625	4.05735	0.119701	0.358214	0.0856193	0.2647455891252487	0.27183836698532104	0.5524134039878845	FALSE	BasoEB vs Rest	BasoEB	Rest
SMG8	0.7546	0.24539999999999995	1.123298247755658	4.9770424e-06	8.118465e-06	0	0.5	-0.664894	-0.680881	1.50218	-5.95445	5.68296	0.0253533	0.0595869	0.024522028262676666	0.0560961	0.0541856	0.0795883	FALSE	BasoEB vs Rest	BasoEB	Rest
R3HDM4	0.7544	0.24560000000000004	1.122218507585216	3.824405e-05	3.7963964e-05	0	0.5	-0.0556905	-0.0417156	1.57617	-5.08983	4.9996	0.0980883	0.178805	0.0897756	0.15655695731110728	0.31729692220687866	0.3718583583831787	FALSE	BasoEB vs Rest	BasoEB	Rest
AC064807.1	0.7544	0.24560000000000004	1.122218507585216	6.476991e-06	8.673235e-06	0	0.5	-0.49997	-0.535616	1.60002	-6.1618	6.41466	0.0365752	0.06373	0.0253533	0.0558168	0.086693	0.0891222	FALSE	BasoEB vs Rest	BasoEB	Rest
LINC01818	0.7544	0.24560000000000004	1.122218507585216	1.8011552e-07	1.7007773e-07	0	0.5	0.113583	0.11261	1.63824	-6.17095	6.70311	0.00124688	0.00130348	0.00124688	0.00130348	0.00314615	0.00190182	FALSE	BasoEB vs Rest	BasoEB	Rest
H3F3B	0.7544	0.24560000000000004	1.122218507585216	0.000439552	0.000261718	0	0.5	0.825038	0.897049	0.908509	-3.31538	4.4938	1.60475	1.48782	0.6766417290107969	0.6900051208045477	4.495229244232178	2.6329736709594727	FALSE	BasoEB vs Rest	BasoEB	Rest
PYURF	0.7544	0.24560000000000004	1.122218507585216	1.5163033e-05	2.5822521e-05	0	0.5	-0.494263	-0.548217	1.2805	-4.07228	3.95925	0.0610972	0.191048	0.053616	0.15865183185139814	0.14446105062961578	0.2554066479206085	FALSE	BasoEB vs Rest	BasoEB	Rest
PPP1R15B	0.7544	0.24560000000000004	1.122218507585216	0.000140561	7.806013e-05	0	0.5	0.875005	0.954353	0.852236	-2.09918	3.36725	0.621775	0.499497	0.38985868661679784	0.3527768725850795	1.509078025817871	0.8033892512321472	FALSE	BasoEB vs Rest	BasoEB	Rest
VPS72	0.7542	0.24580000000000002	1.121139360267923	6.881435e-06	1.0609213e-05	0	0.5	-0.583056	-0.724653	1.24455	-5.11905	4.42828	0.0361596	0.0781144	0.031172069825436445	0.0715982	0.0774146	0.10569515824317932	FALSE	BasoEB vs Rest	BasoEB	Rest
AC087164.1	0.7542	0.24580000000000002	1.121139360267923	4.4291485e-07	5.6342685e-07	0	0.5	-0.289729	-0.302281	1.59926	-7.36368	6.26758	0.00249377	0.00302593	0.00249377	0.00297938	0.00847061	0.00584175	FALSE	BasoEB vs Rest	BasoEB	Rest
CLTC	0.7542	0.24580000000000002	1.121139360267923	0.000371757	0.000205554	0	0.5	0.846069	0.881985	0.62767	-2.19225	2.93638	1.71572	1.38812	0.626766	0.6322796890276094	3.8707292079925537	2.0679004192352295	FALSE	BasoEB vs Rest	BasoEB	Rest
CACNA1D	0.7542	0.24580000000000002	1.121139360267923	6.1551386e-06	5.022513e-06	0	0.5	0.284635	0.325414	1.52769	-6.3292	5.47447	0.0311721	0.0304922	0.026600166251039097	0.0272334	0.0809174	0.0503099	FALSE	BasoEB vs Rest	BasoEB	Rest
RPL23	0.7542	0.24580000000000002	1.121139360267923	0.000322739	0.000582522	0	0.5	-0.930935	-0.968525	1.0035	-4.57255	3.36046	1.22943	3.79295	0.5723192019950142	0.8827335785114221	3.1930110454559326	5.8190765380859375	FALSE	BasoEB vs Rest	BasoEB	Rest
LINC02604	0.7542	0.24580000000000002	1.121139360267923	2.741177e-06	2.7611957e-06	0	0.5	0.263419	0.236037	1.6743	-7.08397	6.23949	0.0141313	0.0214609	0.013715710723192028	0.020855639867790248	0.0304257	0.029534347355365753	FALSE	BasoEB vs Rest	BasoEB	Rest
TP53BP2	0.7542	0.24580000000000002	1.121139360267923	0.000157183	8.7722874e-05	0	0.5	0.984228	1.0264	0.931557	-1.97677	3.84275	0.677885	0.500521	0.3807148794680029	0.3416507611377503	1.6683684587478638	0.8849197626113892	FALSE	BasoEB vs Rest	BasoEB	Rest
SBDS	0.7542	0.24580000000000002	1.121139360267923	2.5900781e-05	1.4578433e-05	0	0.5	0.877826	0.933335	0.936376	-2.91433	4.09774	0.0993351	0.0878436	0.0885287	0.0810949	0.2760312259197235	0.14948256313800812	FALSE	BasoEB vs Rest	BasoEB	Rest
ZMAT5	0.7542	0.24580000000000002	1.121139360267923	3.4958534e-06	6.0036464e-06	0	0.5	-0.770747	-0.81017	1.28716	-5.71972	3.6202	0.0133001	0.0430611	0.012053200332502083	0.040780224384340404	0.0404132	0.0616811	FALSE	BasoEB vs Rest	BasoEB	Rest
COCH	0.754	0.246	1.1200608046877871	7.1572827e-06	1.0913277e-05	0	0.5	-0.679655	-0.730486	1.27318	-5.79975	5.60753	0.0349127	0.0856092	0.026600166251039097	0.0728085	0.0534313	0.11819113790988922	FALSE	BasoEB vs Rest	BasoEB	Rest
MYH10	0.754	0.246	1.1200608046877871	0.000168371	0.000180082	0	0.5	0.197403	0.104389	1.42232	-4.7063	5.27846	0.807561	1.35606	0.37614297589360546	0.4931334667846511	1.6979719400405884	1.7545549869537354	FALSE	BasoEB vs Rest	BasoEB	Rest
AGER	0.754	0.246	1.1200608046877871	6.5343006e-06	4.928589e-06	0	0.5	0.523417	0.455525	1.70626	-7.05232	8.87605	0.0216126	0.0300732	0.021612635078969263	0.029374796331642302	0.058306075632572174	0.052654899656772614	FALSE	BasoEB vs Rest	BasoEB	Rest
ZNF713	0.754	0.246	1.1200608046877871	2.9458535e-05	3.6782538e-05	0	0.5	-0.556857	-0.5344	1.77536	-7.35579	6.52923	0.155445	0.249796	0.0976725	0.18630417578323755	0.3123959004878998	0.36636555194854736	FALSE	BasoEB vs Rest	BasoEB	Rest
AC002463.1	0.7538	0.24619999999999997	1.118982839731417	1.3896537e-05	2.255679e-05	0	0.5	-0.748792	-0.757629	1.36039	-5.45335	4.04131	0.0731505	0.16861	0.054447215295095476	0.13686513663237315	0.13955479860305786	0.2276376187801361	FALSE	BasoEB vs Rest	BasoEB	Rest
SKP1	0.7538	0.24619999999999997	1.118982839731417	0.000171137	0.000102954	0	0.5	0.843836	0.938581	1.01512	-2.87886	3.92694	0.624685	0.551169	0.3952618453865403	0.38294306596528593	1.7692744731903076	1.041070818901062	FALSE	BasoEB vs Rest	BasoEB	Rest
NAF1	0.7538	0.24619999999999997	1.118982839731417	2.6379115e-05	3.595824e-05	0	0.5	-0.639316	-0.703921	1.73143	-6.67706	7.89976	0.134248	0.258687	0.10099750623441354	0.20422699129461494	0.2727278769016266	0.3703598976135254	FALSE	BasoEB vs Rest	BasoEB	Rest
APOBEC3F	0.7538	0.24619999999999997	1.118982839731417	5.04653e-06	4.3747127e-06	0	0.5	0.246347	0.316998	1.78032	-6.74044	7.38654	0.0257689	0.028956	0.0241064	0.027326474558912846	0.0654809	0.0449985	FALSE	BasoEB vs Rest	BasoEB	Rest
GATAD2A	0.7538	0.24619999999999997	1.118982839731417	0.000129265	0.000250581	0	0.5	-0.90735	-0.931868	1.10791	-4.48151	3.23212	0.622192	1.58899	0.31587697423109345	0.6725943857363421	1.342910885810852	2.5432934761047363	FALSE	BasoEB vs Rest	BasoEB	Rest
LIN52	0.7536	0.24639999999999995	1.117905464288013	0.000153626	8.979064e-05	0	0.5	0.823116	0.816913	1.29312	-3.31731	4.63654	0.761842	0.687473	0.33956774729842576	0.35775801871421853	1.5613296031951904	0.8955180048942566	FALSE	BasoEB vs Rest	BasoEB	Rest
DECR1	0.7536	0.24639999999999995	1.117905464288013	0.00010761	6.9611495e-05	0	0.5	0.77956	0.775395	1.37165	-3.94866	5.91235	0.426432	0.529105	0.2597672485453064	0.31316046738977754	1.0964171886444092	0.7139871716499329	FALSE	BasoEB vs Rest	BasoEB	Rest
SPDYE2	0.7536	0.24639999999999995	1.117905464288013	4.916078e-06	5.9848576e-06	0	0.5	-0.411478	-0.444311	1.74221	-7.36632	8.19547	0.024522	0.0467853	0.0241064	0.043713	0.0545092	0.0641145	FALSE	BasoEB vs Rest	BasoEB	Rest
HPS3	0.7536	0.24639999999999995	1.117905464288013	1.4141762e-05	1.989686e-05	0	0.5	-0.30188	-0.514394	1.49652	-4.90593	5.11181	0.0698254	0.152597	0.0577722	0.12541315581211643	0.15400317311286926	0.19963863492012024	FALSE	BasoEB vs Rest	BasoEB	Rest
SNHG32	0.7536	0.24639999999999995	1.117905464288013	3.3210166e-05	6.1573875e-05	0	0.5	-0.866481	-0.898808	0.966555	-3.83203	3.74404	0.139235	0.407651	0.11596009975062292	0.3149294725571353	0.3265306055545807	0.6276060342788696	FALSE	BasoEB vs Rest	BasoEB	Rest
CLN8	0.7536	0.24639999999999995	1.117905464288013	4.763059e-05	3.137928e-05	0	0.5	0.700191	0.752448	1.47289	-5.1585	5.17738	0.168745	0.152876	0.13383208645053998	0.12881150784414383	0.46687278151512146	0.31219497323036194	FALSE	BasoEB vs Rest	BasoEB	Rest
ZNF764	0.7534	0.24660000000000004	1.1168286772493587	2.463681e-06	4.085571e-06	0	0.5	-0.844054	-0.840639	1.36008	-6.59865	5.39724	0.00914381	0.0296543	0.00872818	0.028862715888459938	0.020633114501833916	0.0426439	FALSE	BasoEB vs Rest	BasoEB	Rest
BCKDK	0.7534	0.24660000000000004	1.1168286772493587	3.7339219e-06	4.8960574e-06	0	0.5	-0.370452	-0.443472	1.47073	-5.24982	6.64317	0.0124688	0.0333784	0.012053200332502083	0.0317024	0.032376088201999664	0.049386076629161835	FALSE	BasoEB vs Rest	BasoEB	Rest
PABPC4	0.7534	0.24660000000000004	1.1168286772493587	2.9788e-05	5.5563374e-05	0	0.5	-0.821816	-0.885471	1.16661	-4.52433	4.15116	0.141314	0.404486	0.1188694929343303	0.290815	0.3080238401889801	0.5502010583877563	FALSE	BasoEB vs Rest	BasoEB	Rest
AL360091.3	0.7534	0.24660000000000004	1.1168286772493587	7.991087e-06	1.2617144e-05	0	0.5	-0.651557	-0.708562	1.57985	-6.54686	8.06431	0.0361596	0.0847248	0.027847049044056556	0.0718309	0.0771703	0.13023364543914795	FALSE	BasoEB vs Rest	BasoEB	Rest
ZNF668	0.7532	0.24680000000000002	1.1157524775098129	3.0887784e-06	4.1968824e-06	0	0.5	-0.617111	-0.630618	1.56294	-6.61217	5.94407	0.0120532	0.0315164	0.0112219	0.030492062753131096	0.032537613064050674	0.045671600848436356	FALSE	BasoEB vs Rest	BasoEB	Rest
STK17B	0.7532	0.24680000000000002	1.1157524775098129	0.000198805	0.000123794	0	0.5	0.696145	0.720686	1.34615	-3.93362	5.07487	0.836654	0.709724	0.36699916874481053	0.39802616265538915	2.0594661235809326	1.2450487613677979	FALSE	BasoEB vs Rest	BasoEB	Rest
ZNF720	0.7532	0.24680000000000002	1.1157524775098129	1.7182918e-05	3.2368112e-05	0	0.5	-0.809668	-0.851783	1.22717	-5.44474	4.50016	0.0689942	0.22112	0.0540316	0.17205902890925967	0.1542462557554245	0.33863162994384766	FALSE	BasoEB vs Rest	BasoEB	Rest
FUNDC2	0.7532	0.24680000000000002	1.1157524775098129	3.7566097e-05	2.0225501e-05	0	0.5	0.950292	0.956749	0.769957	-1.9572	3.67308	0.150457	0.134302	0.12884455527847002	0.11810437130487735	0.4177893400192261	0.19601687788963318	FALSE	BasoEB vs Rest	BasoEB	Rest
LINC01560	0.7532	0.24680000000000002	1.1157524775098129	2.055033e-06	2.0417335e-06	0	0.5	-0.0985175	-0.107587	1.94519	-7.66185	11.4319	0.0128845	0.0160142	0.012053200332502083	0.015408966063032386	0.026896223425865173	0.021754736080765724	FALSE	BasoEB vs Rest	BasoEB	Rest
AC018628.2	0.7532	0.24680000000000002	1.1157524775098129	9.30042e-06	5.8871487e-06	0	0.5	0.605895	0.613694	1.48499	-5.92134	6.17545	0.0436409	0.0381732	0.0353283	0.0354732	0.10054167360067368	0.0618907	FALSE	BasoEB vs Rest	BasoEB	Rest
RGS7	0.7532	0.24680000000000002	1.1157524775098129	3.196707e-07	4.0816116e-07	0	0.5	-0.187655	-0.20363	1.57822	-6.16148	6.12887	0.00124688	0.00232764	0.00124688	0.00232764	0.00629029	0.00360889	FALSE	BasoEB vs Rest	BasoEB	Rest
ZBED6	0.7532	0.24680000000000002	1.1157524775098129	2.5517832e-06	1.6112223e-06	0	0.5	0.620561	0.641465	1.46755	-5.15483	6.58137	0.0108063	0.00940366	0.010806317539484625	0.00935711	0.0373304	0.016679562628269196	FALSE	BasoEB vs Rest	BasoEB	Rest
TCFL5	0.7532	0.24680000000000002	1.1157524775098129	4.709063e-06	6.471088e-06	0	0.5	-0.50266	-0.444452	1.58405	-5.93953	5.59024	0.0203658	0.0517662	0.0187032	0.0471114	0.0418282	0.0682723	FALSE	BasoEB vs Rest	BasoEB	Rest
AC097634.2	0.753	0.247	1.1146768639662996	1.5801312e-06	1.628354e-06	0	0.5	-0.00507655	0.00703335	1.67973	-7.00798	5.82866	0.00706567	0.0102882	0.00623441	0.010055397793398781	0.019052783027291298	0.017313215881586075	FALSE	BasoEB vs Rest	BasoEB	Rest
ARMC10	0.753	0.247	1.1146768639662996	2.2251335e-05	3.806234e-05	0	0.5	-0.700809	-0.808532	1.23829	-4.89081	6.42827	0.106401	0.287084	0.0760599	0.21935664075227118	0.22807370126247406	0.38216209411621094	FALSE	BasoEB vs Rest	BasoEB	Rest
POLR2I	0.753	0.247	1.1146768639662996	2.415815e-05	1.4825267e-05	0	0.5	0.820226	0.742417	1.42855	-4.0788	5.42154	0.0843725	0.0974332	0.0727348	0.0863088	0.24722068011760712	0.15143419802188873	FALSE	BasoEB vs Rest	BasoEB	Rest
N4BP2L2-IT2	0.753	0.247	1.1146768639662996	7.394541e-06	7.782216e-06	0	0.5	-0.14052	-0.132732	1.63005	-6.05858	5.27617	0.0324189	0.049299	0.0307564	0.0472511	0.0808328	0.0778817	FALSE	BasoEB vs Rest	BasoEB	Rest
RSL1D1	0.753	0.247	1.1146768639662996	3.3804165e-05	5.9994138e-05	0	0.5	-0.85121	-0.891509	1.02352	-4.59045	4.06287	0.138404	0.408443	0.11055694098088065	0.30324472789906154	0.33431220054626465	0.5988527536392212	FALSE	BasoEB vs Rest	BasoEB	Rest
POMC	0.753	0.247	1.1146768639662996	1.847217e-06	2.069383e-06	0	0.5	-0.136039	-0.114515	1.59346	-7.871	5.93254	0.00540316	0.0141521	0.00540316	0.013314091522740976	0.014479384757578373	0.020357966423034668	FALSE	BasoEB vs Rest	BasoEB	Rest
RENBP	0.753	0.247	1.1146768639662996	3.6334504e-06	5.9422696e-06	0	0.5	-0.552241	-0.488467	1.63316	-6.95495	5.17842	0.0153782	0.0391973	0.014962593516209486	0.036404264233509294	0.0406195	0.0602767	FALSE	BasoEB vs Rest	BasoEB	Rest
PES1	0.753	0.247	1.1146768639662996	9.202042e-06	1.7132606e-05	0	0.5	-0.908103	-0.925374	1.06965	-4.35167	2.9991	0.0361596	0.118102	0.0349127	0.10530236022531825	0.0915667	0.17057998478412628	FALSE	BasoEB vs Rest	BasoEB	Rest
DIABLO	0.753	0.247	1.1146768639662996	2.2290867e-06	1.9567449e-06	0	0.5	0.0800294	0.14224	1.71331	-6.54446	6.91474	0.0108063	0.0125693	0.010806317539484625	0.012383036171500349	0.025131991133093834	0.019933	FALSE	BasoEB vs Rest	BasoEB	Rest
GALC	0.753	0.247	1.1146768639662996	4.773212e-05	3.825174e-05	0	0.5	0.766204	0.568474	1.56608	-4.72836	5.05035	0.197839	0.303098	0.14630091438071488	0.21242027838553032	0.45322707295417786	0.3912421464920044	FALSE	BasoEB vs Rest	BasoEB	Rest
THEMIS2	0.753	0.247	1.1146768639662996	8.733747e-06	1.0557464e-05	0	0.5	-0.305293	-0.334755	1.55377	-5.49119	5.82792	0.0386533	0.0798834	0.0307564	0.0700154	0.0814752	0.10751204192638397	FALSE	BasoEB vs Rest	BasoEB	Rest
PRICKLE3	0.753	0.247	1.1146768639662996	4.230653e-06	4.685779e-06	0	0.5	-0.318293	-0.417469	1.91656	-7.09822	9.93533	0.0191189	0.0304922	0.0166251	0.0283041	0.052617933601140976	0.0471078	FALSE	BasoEB vs Rest	BasoEB	Rest
FNBP1L	0.7528	0.24719999999999998	1.1136018355183013	7.24029e-05	7.7204815e-05	0	0.5	-0.0351165	-0.0781217	1.47842	-4.70092	5.49176	0.332917	0.46263	0.1562759767248548	0.26507145849818303	0.7832220196723938	0.7743362784385681	FALSE	BasoEB vs Rest	BasoEB	Rest
NUP93	0.7528	0.24719999999999998	1.1136018355183013	3.2940672e-05	4.9322214e-05	0	0.5	-0.669382	-0.704422	1.78565	-6.64262	6.84338	0.179551	0.395595	0.11803823773898534	0.27340440389178944	0.3249411880970001	0.5089149475097656	FALSE	BasoEB vs Rest	BasoEB	Rest
SETD4	0.7528	0.24719999999999998	1.1136018355183013	1.3903938e-05	2.1707328e-05	0	0.5	-0.778416	-0.820165	1.34458	-4.61238	5.26406	0.0660848	0.156367	0.057356608478802855	0.13449094548671017	0.13157252967357635	0.2184104025363922	FALSE	BasoEB vs Rest	BasoEB	Rest
TRMT5	0.7528	0.24719999999999998	1.1136018355183013	9.553332e-06	7.2851985e-06	0	0.5	0.768585	0.612458	1.53273	-3.45527	7.18826	0.0428096	0.0557231	0.0399002	0.0512546	0.11132616549730301	0.0734902	FALSE	BasoEB vs Rest	BasoEB	Rest
KBTBD6	0.7528	0.24719999999999998	1.1136018355183013	4.4691074e-06	4.6541545e-06	0	0.5	-0.249512	-0.277099	1.61256	-5.48097	7.19551	0.0203657	0.033425	0.0187032	0.0315628	0.045990634709596634	0.0452403	FALSE	BasoEB vs Rest	BasoEB	Rest
LIN7C	0.7528	0.24719999999999998	1.1136018355183013	3.1896026e-05	1.7509177e-05	0	0.5	0.861892	0.919255	0.895127	-3.36533	3.88891	0.130923	0.11233	0.11263507896924306	0.10153158605279357	0.32125115394592285	0.17451390624046326	FALSE	BasoEB vs Rest	BasoEB	Rest
LINC01023	0.7528	0.24719999999999998	1.1136018355183013	1.6186658e-06	1.6181735e-06	0	0.5	-0.0574191	-0.0896282	2.13504	-8.58843	9.6456	0.00997507	0.0112658	0.00955943	0.0107071	0.020219290629029274	0.016014721244573593	FALSE	BasoEB vs Rest	BasoEB	Rest
PARN	0.7528	0.24719999999999998	1.1136018355183013	3.5242327e-05	5.769148e-05	0	0.5	-0.736672	-0.819005	1.28687	-4.43209	4.4639	0.18911	0.441401	0.12551953449709005	0.29472557143520695	0.4035515785217285	0.5857423543930054	FALSE	BasoEB vs Rest	BasoEB	Rest
SGO1-AS1	0.7526	0.24739999999999995	1.1125273910678495	1.2412482e-05	1.5776188e-05	0	0.5	-0.365293	-0.332488	1.70053	-7.01314	6.08794	0.0586034	0.107349	0.0473815	0.0680601	0.12231005728244781	0.16638034582138062	FALSE	BasoEB vs Rest	BasoEB	Rest
C1orf131	0.7526	0.24739999999999995	1.1125273910678495	1.6340138e-05	1.626158e-05	0	0.5	0.180553	0.0723548	1.54633	-4.83962	5.60643	0.0785537	0.125457	0.0652535	0.1070713653926755	0.17107214033603668	0.16324640810489655	FALSE	BasoEB vs Rest	BasoEB	Rest
SLC25A25	0.7526	0.24739999999999995	1.1125273910678495	8.0886886e-05	4.0631698e-05	0	0.5	0.866016	0.881985	1.24348	-4.02514	5.38485	0.40482	0.276563	0.2281795511221967	0.19654578464688177	0.8332818746566772	0.399231	FALSE	BasoEB vs Rest	BasoEB	Rest
ADT.anti.hu.CD71	0.7526	0.24739999999999995	1.1125273910678495	1015.96	475.167	0	0.5	2.65173	1.26698	3.28169	-3.7066	13.6912	1008.27	473.409	1	1			FALSE	BasoEB vs Rest	BasoEB	Rest
HMGN5	0.7526	0.24739999999999995	1.1125273910678495	1.8838142e-05	1.7891041e-05	0	0.5	0.39643	0.226717	1.6255	-5.44278	6.61208	0.0673317	0.133371	0.0552785	0.1081886318141643	0.15282481908798218	0.1825408637523651	FALSE	BasoEB vs Rest	BasoEB	Rest
ZNF497	0.7526	0.24739999999999995	1.1125273910678495	2.6757798e-06	2.9178784e-06	0	0.5	-0.234032	-0.195407	1.62419	-5.77467	6.07562	0.0133001	0.0226247	0.0124688	0.022159117359527174	0.0306323	0.030106613412499428	FALSE	BasoEB vs Rest	BasoEB	Rest
AL592183.1	0.7526	0.24739999999999995	1.1125273910678495	1.733215e-05	3.2973527e-05	0	0.5	-0.828816	-0.87609	1.15628	-4.88814	3.81471	0.0673317	0.215534	0.0561097	0.17056934034727506	0.15917950868606567	0.34051212668418884	FALSE	BasoEB vs Rest	BasoEB	Rest
PARP10	0.7526	0.24739999999999995	1.1125273910678495	2.8109812e-06	2.9103296e-06	0	0.5	-0.270253	-0.252353	1.55156	-5.39116	5.53008	0.00789693	0.0182953	0.00789692	0.017922815511382164	0.0305024	0.030357323586940765	FALSE	BasoEB vs Rest	BasoEB	Rest
KANTR	0.7524	0.24760000000000004	1.1114535295195156	2.6357717e-05	4.0245548e-05	0	0.5	-0.716333	-0.698681	2.15679	-8.36789	9.0072	0.118038	0.297139	0.0789692	0.214096	0.23892895877361298	0.40584978461265564	FALSE	BasoEB vs Rest	BasoEB	Rest
ZC3H11A	0.7522	0.24780000000000002	1.1103802497804063	2.2520328e-06	2.1813826e-06	0	0.5	0.135182	0.121587	1.60968	-5.93129	6.58577	0.0103907	0.0127555	0.00997506	0.012662352776872537	0.026452044025063515	0.021136296913027763	FALSE	BasoEB vs Rest	BasoEB	Rest
ANKUB1	0.7522	0.24780000000000002	1.1103802497804063	1.9011908e-05	2.8185901e-05	0	0.5	-0.644189	-0.688413	1.46777	-7.41395	6.24051	0.0943476	0.207016	0.0673317	0.15450863553837843	0.17884531617164612	0.289884	FALSE	BasoEB vs Rest	BasoEB	Rest
ZNHIT3	0.7522	0.24780000000000002	1.1103802497804063	1.1368025e-05	2.0493118e-05	0	0.5	-0.869731	-0.906831	0.847829	-4.05774	2.98078	0.0477971	0.138352	0.044887780548628374	0.12313207020157692	0.10879897326231003	0.21055570244789124	FALSE	BasoEB vs Rest	BasoEB	Rest
MXD4	0.7522	0.24780000000000002	1.1103802497804063	2.8166052e-05	3.924301e-05	0	0.5	-0.240875	-0.259577	1.40806	-4.06931	3.95688	0.104323	0.209156	0.0939318	0.17531772263860101	0.28216516971588135	0.3909560739994049	FALSE	BasoEB vs Rest	BasoEB	Rest
GBGT1	0.7522	0.24780000000000002	1.1103802497804063	2.6172887e-05	2.3921302e-05	0	0.5	0.386352	0.398521	1.47987	-6.52269	6.53214	0.119285	0.188022	0.10099750623441354	0.15069130859829286	0.2725929021835327	0.24069395661354065	FALSE	BasoEB vs Rest	BasoEB	Rest
ACAD9	0.7522	0.24780000000000002	1.1103802497804063	4.120908e-05	3.056667e-05	0	0.5	0.292387	0.394897	1.47769	-4.43773	5.28833	0.182876	0.228987	0.1450540315876974	0.18509380382662505	0.41438114643096924	0.30278894305229187	FALSE	BasoEB vs Rest	BasoEB	Rest
SRR	0.7522	0.24780000000000002	1.1103802497804063	8.667864e-06	9.732312e-06	0	0.5	-0.405972	-0.344569	1.87547	-6.76799	7.335	0.0419784	0.0722489	0.0344971	0.0643825	0.0876982	0.0984027	FALSE	BasoEB vs Rest	BasoEB	Rest
AC009090.6	0.752	0.248	1.1093075507601502	9.251081e-06	5.863763e-06	0	0.5	0.537983	0.63565	1.50092	-5.79604	7.51343	0.0444721	0.0429214	0.0369909	0.0410595	0.0987485	0.0615936	FALSE	BasoEB vs Rest	BasoEB	Rest
RIPK1	0.752	0.248	1.1093075507601502	4.0017865e-05	6.4900254e-05	0	0.5	-0.8129	-0.804405	1.47722	-5.47769	6.14273	0.206982	0.432603	0.13840399002493745	0.30217401424513446	0.41773542761802673	0.6685017347335815	FALSE	BasoEB vs Rest	BasoEB	Rest
TAP2	0.752	0.248	1.1093075507601502	5.8772666e-06	9.312896e-06	0	0.5	-0.698718	-0.708194	1.8024	-6.59721	7.78675	0.0220283	0.0696885	0.0199501	0.0647083	0.057394132018089294	0.0952391	FALSE	BasoEB vs Rest	BasoEB	Rest
AC078846.1	0.752	0.248	1.1093075507601502	5.3866443e-06	7.1362683e-06	0	0.5	-0.580341	-0.61548	1.50863	-5.54772	5.74589	0.0241064	0.0496249	0.023275145469659208	0.0465062	0.049459461122751236	0.0716419	FALSE	BasoEB vs Rest	BasoEB	Rest
CATSPERG	0.752	0.248	1.1093075507601502	7.181955e-06	5.4192687e-06	0	0.5	0.374467	0.40447	1.61291	-7.38882	7.76909	0.0374065	0.0336112	0.0320033	0.0306783	0.0902131	0.056182	FALSE	BasoEB vs Rest	BasoEB	Rest
SLC25A25-AS1	0.752	0.248	1.1093075507601502	2.9814325e-06	4.4348144e-06	0	0.5	-0.729291	-0.769802	1.44278	-6.64669	5.46708	0.0120532	0.0317957	0.011637572734829597	0.030585168288255162	0.0316576	0.045099735260009766	FALSE	BasoEB vs Rest	BasoEB	Rest
AC092100.1	0.752	0.248	1.1093075507601502	2.9019995e-07	3.6773997e-07	0	0.5	-0.460549	-0.445455	1.59544	-6.36792	6.47168	0.00207814	0.00228109	0.00207814	0.00223453	0.00798599	0.00361339	FALSE	BasoEB vs Rest	BasoEB	Rest
AC090559.2	0.752	0.248	1.1093075507601502	1.897008e-06	2.1147835e-06	0	0.5	-0.0190307	-0.0644093	1.66796	-5.86365	5.78059	0.00706567	0.0133141	0.00706567	0.013314091522740976	0.0209898	0.021521084010601044	FALSE	BasoEB vs Rest	BasoEB	Rest
NUP43	0.752	0.248	1.1093075507601502	2.0796293e-05	3.279271e-05	0	0.5	-0.889735	-0.760702	2.08838	-8.51399	9.19662	0.110557	0.244396	0.0881131	0.19868721195473465	0.21550892293453217	0.3296189606189728	FALSE	BasoEB vs Rest	BasoEB	Rest
ZMAT2	0.752	0.248	1.1093075507601502	3.6156136e-05	2.1659205e-05	0	0.5	0.841416	0.902751	0.889914	-2.65183	3.83068	0.121363	0.127645	0.10598503740648334	0.1143801498999147	0.3344036936759949	0.2117166370153427	FALSE	BasoEB vs Rest	BasoEB	Rest
AL645568.1	0.752	0.248	1.1093075507601502	1.6756887e-05	1.5591031e-05	0	0.5	-0.0120134	0.0366392	1.82968	-6.51797	8.60422	0.0897756	0.120802	0.0719036	0.0996695	0.18948720395565033	0.16049714386463165	FALSE	BasoEB vs Rest	BasoEB	Rest
PPP1R37	0.7518	0.24819999999999998	1.108235431370893	3.2058902e-06	4.226776e-06	0	0.5	-0.475133	-0.487146	1.56438	-5.92122	4.9028	0.0149626	0.031656	0.014547	0.030911037661189394	0.031138697639107704	0.0446514	FALSE	BasoEB vs Rest	BasoEB	Rest
AL118516.1	0.7518	0.24819999999999998	1.108235431370893	5.404728e-06	8.980721e-06	0	0.5	-0.850638	-0.794852	1.48318	-6.18535	7.17751	0.021197	0.0581904	0.0199501	0.0532564	0.0482199	0.09117	FALSE	BasoEB vs Rest	BasoEB	Rest
TOB1	0.7518	0.24819999999999998	1.108235431370893	1.9011664e-05	1.099583e-05	0	0.5	0.904279	0.8985	1.28863	-3.78869	6.09006	0.0710723	0.066011	0.0623441	0.0607979	0.2046794444322586	0.10975933820009232	FALSE	BasoEB vs Rest	BasoEB	Rest
ZNF526	0.7518	0.24819999999999998	1.108235431370893	9.810752e-06	9.3420185e-06	0	0.5	-0.127699	-0.107447	1.6067	-5.28674	6.26439	0.052369	0.069642	0.046550290939318305	0.0633118	0.10597265511751175	0.0957779	FALSE	BasoEB vs Rest	BasoEB	Rest
RETREG2	0.7518	0.24819999999999998	1.108235431370893	3.479929e-05	2.193084e-05	0	0.5	0.849163	0.898209	1.13435	-3.43785	4.33067	0.130507	0.133138	0.11138819617622561	0.11852334621293564	0.35191860795021057	0.2158747762441635	FALSE	BasoEB vs Rest	BasoEB	Rest
ZDHHC2	0.7518	0.24819999999999998	1.108235431370893	0.000174835	8.991815e-05	0	0.5	0.954071	0.957991	1.01231	-3.56785	4.04491	0.769738	0.600561	0.37489609310058797	0.35966668218426245	1.7683866024017334	0.8780577182769775	FALSE	BasoEB vs Rest	BasoEB	Rest
AC026704.1	0.7516	0.24839999999999995	1.1071638905272883	2.140184e-05	1.4233275e-05	0	0.5	0.474611	0.558086	1.41163	-4.96905	5.76999	0.106816	0.102321	0.0806318	0.0876123	0.23981356620788574	0.1386883556842804	FALSE	BasoEB vs Rest	BasoEB	Rest
ADT.anti.hu.CD101	0.7516	0.24839999999999995	1.1071638905272883	0.62416	0.480832	0	0.5	0.824628	0.792947	1.37017	-5.78783	4.88475	0.673732	0.625716	0.4688279301745636	0.3932312275964806			FALSE	BasoEB vs Rest	BasoEB	Rest
TMED9	0.7516	0.24839999999999995	1.1071638905272883	4.418729e-05	7.662461e-05	0	0.5	-0.720776	-0.763805	1.33584	-6.42245	3.98987	0.183707	0.580032	0.15128844555278484	0.36045807923281725	0.4737127125263214	0.7836732864379883	FALSE	BasoEB vs Rest	BasoEB	Rest
PBX3	0.7516	0.24839999999999995	1.1071638905272883	0.000129345	0.000137906	0	0.5	-0.400334	-0.195565	2.23852	-7.89001	9.12172	0.735242	1.07685	0.2984206151288486	0.4313113914622527	1.4349912405014038	1.4523245096206665	FALSE	BasoEB vs Rest	BasoEB	Rest
ZNF611	0.7516	0.24839999999999995	1.1071638905272883	2.3964569e-05	4.0760948e-05	0	0.5	-1.01664	-0.843963	2.45868	-8.95376	9.35743	0.113051	0.291739	0.078138	0.21777384665516253	0.24436675012111664	0.40539175271987915	FALSE	BasoEB vs Rest	BasoEB	Rest
ZNF581	0.7516	0.24839999999999995	1.1071638905272883	4.704859e-06	8.185503e-06	0	0.5	-0.79177	-0.832961	1.19758	-5.09381	4.65739	0.021197	0.053349	0.020365752285951805	0.0505563	0.0489738	0.0832583	FALSE	BasoEB vs Rest	BasoEB	Rest
SIVA1	0.7516	0.24839999999999995	1.1071638905272883	5.2236002e-05	5.4233104e-05	0	0.5	-0.0516046	-0.0638299	1.51389	-4.63343	4.88929	0.227348	0.408722	0.1812136325852046	0.28490293747961504	0.5614284873008728	0.5511153936386108	FALSE	BasoEB vs Rest	BasoEB	Rest
MCM3AP	0.7514	0.24860000000000004	1.1060929271464879	2.9015353e-05	5.2788037e-05	0	0.5	-0.886878	-0.935058	0.710274	-3.38965	2.10756	0.11222	0.363055	0.0939318	0.2785252083236146	0.2891111969947815	0.5251316428184509	FALSE	BasoEB vs Rest	BasoEB	Rest
ANAPC7	0.7514	0.24860000000000004	1.1060929271464879	3.5026143e-05	5.9318925e-05	0	0.5	-0.667934	-0.768832	1.4202	-5.58518	6.32707	0.155029	0.448989	0.12219451371571016	0.31060006517386496	0.3290627598762512	0.5864167809486389	FALSE	BasoEB vs Rest	BasoEB	Rest
CBX5	0.7514	0.24860000000000004	1.1060929271464879	9.592662e-05	6.357157e-05	0	0.5	0.449963	0.572832	1.4065	-4.55199	5.20418	0.460513	0.477432	0.28969243557772617	0.3234486290209899	0.9611959457397461	0.6515753865242004	FALSE	BasoEB vs Rest	BasoEB	Rest
LZTFL1	0.7514	0.24860000000000004	1.1060929271464879	4.1023955e-05	2.471114e-05	0	0.5	0.529038	0.655903	1.22011	-4.41532	4.49908	0.183292	0.162186	0.13549459684122997	0.13667892556212508	0.4420916438102722	0.25315332412719727	FALSE	BasoEB vs Rest	BasoEB	Rest
PINX1	0.7514	0.24860000000000004	1.1060929271464879	1.3503384e-05	2.3680539e-05	0	0.5	-0.734431	-0.813936	1.27613	-5.12986	4.11379	0.0652535	0.181552	0.051122194513715614	0.1425445742749395	0.15271379053592682	0.2396576702594757	FALSE	BasoEB vs Rest	BasoEB	Rest
TMEM202-AS1	0.7512	0.24880000000000002	1.1050225401481375	2.7531962e-06	3.1732545e-06	0	0.5	-0.349148	-0.339327	1.53163	-5.79709	5.37007	0.00914381	0.0210885	0.00789692	0.0195056	0.027332082390785217	0.0348946	FALSE	BasoEB vs Rest	BasoEB	Rest
ETFRF1	0.7512	0.24880000000000002	1.1050225401481375	5.7667923e-05	3.2284577e-05	0	0.5	0.658692	0.746579	1.17763	-3.36347	4.64128	0.227348	0.204222	0.16583541147132222	0.16796238536380198	0.584812	0.3194524347782135	FALSE	BasoEB vs Rest	BasoEB	Rest
SCRIB	0.7512	0.24880000000000002	1.1050225401481375	5.2247206e-06	9.794823e-06	0	0.5	-0.871122	-0.859588	1.29728	-5.4474	3.78497	0.0241064	0.0720161	0.022859517871986722	0.0660118	0.0597725	0.10042914003133774	FALSE	BasoEB vs Rest	BasoEB	Rest
INO80E	0.751	0.249	1.1039527284543647	1.0550201e-05	1.1413357e-05	0	0.5	-0.362294	-0.252344	1.88352	-5.88782	6.94146	0.0536159	0.0877971	0.0461347	0.0795587	0.11589065194129944	0.11759556829929352	FALSE	BasoEB vs Rest	BasoEB	Rest
PEX12	0.751	0.249	1.1039527284543647	2.0863233e-06	1.692003e-06	0	0.5	0.364943	0.362241	1.59364	-5.15623	7.41701	0.00914381	0.0135469	0.00914381	0.0134537	0.024655194953083992	0.017259592190384865	FALSE	BasoEB vs Rest	BasoEB	Rest
GCHFR	0.751	0.249	1.1039527284543647	1.0045251e-05	1.52467455e-05	0	0.5	-0.354497	-0.443279	1.30246	-4.24608	4.18622	0.039069	0.109862	0.035743973399833755	0.0935711	0.0996555	0.14916	FALSE	BasoEB vs Rest	BasoEB	Rest
VMA21	0.751	0.249	1.1039527284543647	1.8953242e-05	3.2633267e-05	0	0.5	-0.819792	-0.838395	1.36008	-5.42245	5.70122	0.0864506	0.244722	0.0714879	0.19738373446299812	0.18065422773361206	0.3242308795452118	FALSE	BasoEB vs Rest	BasoEB	Rest
ZNF174	0.751	0.249	1.1039527284543647	1.3200985e-06	2.4739647e-06	0	0.5	-0.812662	-0.863358	1.3151	-7.00474	5.30533	0.00498753	0.0182487	0.00498753	0.017783157208696065	0.0119093	0.025545259937644005	FALSE	BasoEB vs Rest	BasoEB	Rest
POLR3B	0.751	0.249	1.1039527284543647	2.0960912e-05	2.9019397e-05	0	0.5	-0.459243	-0.459615	1.49998	-6.03578	4.83744	0.103076	0.222005	0.0735661	0.1658209580559491	0.196866	0.2875385582447052	FALSE	BasoEB vs Rest	BasoEB	Rest
MAN2A1	0.751	0.249	1.1039527284543647	0.000599611	0.000313705	0	0.5	0.885594	0.938493	0.977955	-3.49276	4.92525	2.77225	2.11292	0.6853699085619182	0.694241	6.265979766845703	3.1607725620269775	FALSE	BasoEB vs Rest	BasoEB	Rest
ZNF561	0.751	0.249	1.1039527284543647	9.695874e-06	1.2347555e-05	0	0.5	-0.446346	-0.421817	1.68948	-7.07375	7.45239	0.0486284	0.094547	0.0415628	0.0849122	0.11309922486543655	0.12774553894996643	FALSE	BasoEB vs Rest	BasoEB	Rest
BOLA3	0.751	0.249	1.1039527284543647	2.3846742e-05	1.6236949e-05	0	0.5	0.757505	0.674971	1.46379	-3.9905	5.41149	0.101413	0.124386	0.0868662	0.1073506819980477	0.2624659836292267	0.16733750700950623	FALSE	BasoEB vs Rest	BasoEB	Rest
TOPORS	0.751	0.249	1.1039527284543647	9.4597206e-05	4.910174e-05	0	0.5	0.872978	0.933018	0.992125	-2.84469	4.0313	0.405235	0.306588	0.26766417290108385	0.2366277175177803	0.9671765565872192	0.4959879517555237	FALSE	BasoEB vs Rest	BasoEB	Rest
AC108047.1	0.751	0.249	1.1039527284543647	1.2097326e-05	1.6525068e-05	0	0.5	-0.395879	-0.470282	1.99712	-9.12536	10.0008	0.0548628	0.129647	0.046550290939318305	0.10306782738234066	0.12053772807121277	0.17557920515537262	FALSE	BasoEB vs Rest	BasoEB	Rest
CMPK1	0.7508	0.24919999999999998	1.1028834909897718	2.9012084e-05	4.335476e-05	0	0.5	-0.77556	-0.843418	1.22227	-3.97428	4.2811	0.139651	0.306495	0.10141313383208603	0.23751222010145867	0.2950063645839691	0.4407554566860199	FALSE	BasoEB vs Rest	BasoEB	Rest
ZNF383	0.7508	0.24919999999999998	1.1028834909897718	8.6919e-06	1.4418993e-05	0	0.5	-0.777668	-0.774662	1.42024	-5.83531	6.82737	0.0473815	0.0946867	0.0361596	0.0836088	0.0980426	0.14950896799564362	FALSE	BasoEB vs Rest	BasoEB	Rest
AC132219.1	0.7508	0.24919999999999998	1.1028834909897718	6.5702543e-06	4.587493e-06	0	0.5	0.311894	0.300898	1.68637	-6.09176	8.74885	0.0320033	0.0298405	0.0253533	0.027140263488664714	0.0902481	0.046386588364839554	FALSE	BasoEB vs Rest	BasoEB	Rest
ACVR2B	0.7508	0.24919999999999998	1.1028834909897718	4.2004194e-06	6.3572593e-06	0	0.5	-0.738968	-0.654489	1.7901	-7.79733	6.78662	0.0182876	0.0461801	0.015378221113881973	0.042456124016573595	0.038363099098205566	0.0661226	FALSE	BasoEB vs Rest	BasoEB	Rest
TPMT	0.7508	0.24919999999999998	1.1028834909897718	4.8373513e-06	6.764679e-06	0	0.5	-0.584952	-0.60096	1.4928	-6.07307	5.49204	0.027847	0.0495318	0.023275145469659208	0.044737209627113216	0.0602305	0.071174	FALSE	BasoEB vs Rest	BasoEB	Rest
AC156455.1	0.7508	0.24919999999999998	1.1028834909897718	1.5499952e-06	1.3647692e-06	0	0.5	0.30881	0.247706	1.63963	-6.72269	8.0618	0.00540316	0.00968298	0.0045719	0.00931055	0.011965611949563026	0.013703	FALSE	BasoEB vs Rest	BasoEB	Rest
GPKOW	0.7508	0.24919999999999998	1.1028834909897718	1.2612316e-05	6.738069e-06	0	0.5	0.927797	0.946801	1.07029	-3.32824	4.4546	0.0482128	0.041618	0.0469659	0.039663	0.1456558108329773	0.0690074	FALSE	BasoEB vs Rest	BasoEB	Rest
FAH	0.7508	0.24919999999999998	1.1028834909897718	1.0435941e-05	1.3604847e-05	0	0.5	-0.268495	-0.30711	1.42711	-5.04704	4.79049	0.0428096	0.0957574	0.037406483790523685	0.0858899	0.0963414	0.13341327011585236	FALSE	BasoEB vs Rest	BasoEB	Rest
AC007493.1	0.7506	0.24939999999999996	1.1018148266814298	2.0243115e-06	1.2434166e-06	0	0.5	0.731658	0.74797	1.38364	-5.1236	5.71704	0.0112219	0.00865881	0.010806317539484625	0.00861226	0.025371713563799858	0.013221693225204945	FALSE	BasoEB vs Rest	BasoEB	Rest
RFT1	0.7506	0.24939999999999996	1.1018148266814298	2.5073337e-05	2.2059023e-05	0	0.5	0.459537	0.352306	1.56635	-4.75527	6.6841	0.120532	0.178852	0.099335	0.14631534844746305	0.2700093388557434	0.2253042310476303	FALSE	BasoEB vs Rest	BasoEB	Rest
AL139106.1	0.7506	0.24939999999999996	1.1018148266814298	5.8750898e-06	5.4337697e-06	0	0.5	0.222895	0.227496	1.57179	-5.4832	7.63294	0.0232751	0.041618	0.0187032	0.037800847260370286	0.0502328	0.058415431529283524	FALSE	BasoEB vs Rest	BasoEB	Rest
ACP2	0.7506	0.24939999999999996	1.1018148266814298	7.727028e-06	6.9849284e-06	0	0.5	0.332407	0.25818	1.58296	-5.93734	6.75891	0.0315877	0.0551645	0.030340814630091473	0.051394255388483946	0.0786168	0.0720677	FALSE	BasoEB vs Rest	BasoEB	Rest
AC005921.2	0.7504	0.24960000000000004	1.1007467344588662	1.3101339e-06	1.8138522e-06	0	0.5	-0.514147	-0.549861	1.44072	-7.36542	5.44336	0.00498753	0.0133141	0.00498753	0.013034774917368788	0.013228768482804298	0.019565792754292488	FALSE	BasoEB vs Rest	BasoEB	Rest
UHRF1BP1	0.7504	0.24960000000000004	1.1007467344588662	4.8025813e-05	7.310346e-05	0	0.5	-0.708687	-0.783078	1.31522	-4.73214	5.03454	0.241895	0.526125	0.16625103906899472	0.3437456356780424	0.5200526118278503	0.7425677180290222	FALSE	BasoEB vs Rest	BasoEB	Rest
CSTF2T	0.7504	0.24960000000000004	1.1007467344588662	7.107371e-06	5.4013944e-06	0	0.5	0.22034	0.274779	1.57545	-5.42486	7.16782	0.0311721	0.0393835	0.0295096	0.0380336	0.0748514	0.056204866617918015	FALSE	BasoEB vs Rest	BasoEB	Rest
TEN1	0.7504	0.24960000000000004	1.1007467344588662	5.7770344e-06	9.109578e-06	0	0.5	-0.806795	-0.805018	1.4884	-6.07351	6.48271	0.0228595	0.0638696	0.0207814	0.0578185	0.0427769	0.0957935	FALSE	BasoEB vs Rest	BasoEB	Rest
SMAP1	0.7504	0.24960000000000004	1.1007467344588662	4.904806e-05	0.000106795	0	0.5	-0.977299	-0.963109	1.15524	-4.71529	4.30878	0.229426	0.684912	0.1446384039900249	0.40496252502213415	0.5077049732208252	1.0695792436599731	FALSE	BasoEB vs Rest	BasoEB	Rest
LINC01814	0.7504	0.24960000000000004	1.1007467344588662	1.4126897e-06	2.1490341e-06	0	0.5	-0.355147	-0.371789	1.77592	-9.66633	8.23821	0.00706567	0.0129882	0.00706567	0.0121037	0.0197371	0.0227492	FALSE	BasoEB vs Rest	BasoEB	Rest
NAPB	0.7504	0.24960000000000004	1.1007467344588662	4.8456208e-05	2.7497974e-05	0	0.5	0.730439	0.773384	1.29261	-4.58316	5.75316	0.187864	0.164002	0.1429758935993349	0.13686513663237315	0.5108401775360107	0.2780911922454834	FALSE	BasoEB vs Rest	BasoEB	Rest
MED8	0.7502	0.24980000000000002	1.0996792132540634	1.8796165e-05	9.772234e-06	0	0.5	1.01648	0.983468	0.910253	-2.81112	4.34191	0.074813	0.0635903	0.0689942	0.060285833992832265	0.1994926929473877	0.0979395	FALSE	BasoEB vs Rest	BasoEB	Rest
PPP1R3F	0.7502	0.24980000000000002	1.0996792132540634	3.2804285e-06	4.111792e-06	0	0.5	-0.351093	-0.354338	1.65983	-5.70258	8.82365	0.0153782	0.0254645	0.014547	0.024253991899818663	0.0300666	0.0425654	FALSE	BasoEB vs Rest	BasoEB	Rest
GID4	0.7502	0.24980000000000002	1.0996792132540634	4.513766e-06	8.2145625e-06	0	0.5	-0.833567	-0.90771	1.01791	-4.35425	2.93619	0.0216126	0.0566077	0.019534497090606832	0.0506494	0.048118	0.0853465	FALSE	BasoEB vs Rest	BasoEB	Rest
FAF1	0.7502	0.24980000000000002	1.0996792132540634	0.000311736	0.000318019	0	0.5	-0.226314	-0.146661	1.97694	-6.60054	7.79884	1.52411	2.51661	0.48877805486285203	0.6761789488386197	3.3388044834136963	3.2400307655334473	FALSE	BasoEB vs Rest	BasoEB	Rest
AC003681.1	0.7502	0.24980000000000002	1.0996792132540634	3.4190918e-05	1.900008e-05	0	0.5	0.706998	0.744258	1.35037	-5.25034	7.40958	0.134663	0.108652	0.10515378221113837	0.095759	0.3509712815284729	0.1890873908996582	FALSE	BasoEB vs Rest	BasoEB	Rest
PPA1	0.7502	0.24980000000000002	1.0996792132540634	2.2774904e-05	4.393244e-05	0	0.5	-0.673169	-0.72179	1.27801	-4.48311	3.39961	0.0910225	0.325023	0.0702411	0.23476560681529954	0.25374433398246765	0.4308232367038727	FALSE	BasoEB vs Rest	BasoEB	Rest
SF3A3	0.7502	0.24980000000000002	1.0996792132540634	2.8230721e-05	5.998041e-05	0	0.5	-0.899797	-0.919696	1.30539	-5.03168	4.48882	0.120532	0.374414	0.10349127182044844	0.28085284670171695	0.29903578758239746	0.607884	FALSE	BasoEB vs Rest	BasoEB	Rest
TECR	0.7502	0.24980000000000002	1.0996792132540634	6.612774e-05	7.53783e-05	0	0.5	-0.0794812	-0.119917	1.41129	-4.41194	4.52428	0.297173	0.585571	0.22236076475478175	0.360225	0.6963764429092407	0.7592718601226807	FALSE	BasoEB vs Rest	BasoEB	Rest
MDH2	0.7502	0.24980000000000002	1.0996792132540634	2.7471244e-05	4.351483e-05	0	0.5	-0.466781	-0.534761	1.21306	-3.90789	3.19749	0.10557	0.31399	0.0935162	0.24128299427398223	0.2602947950363159	0.43099918961524963	FALSE	BasoEB vs Rest	BasoEB	Rest
AC107081.2	0.7502	0.24980000000000002	1.0996792132540634	1.2873444e-05	9.252677e-06	0	0.5	0.241502	0.382734	1.58937	-5.47483	5.43913	0.0573566	0.0640559	0.0502909	0.058703	0.14428195357322693	0.0926031	FALSE	BasoEB vs Rest	BasoEB	Rest
AC008937.2	0.75	0.25	1.0986122620014438	2.947854e-06	4.1220756e-06	0	0.5	-0.679554	-0.541927	1.82814	-9.35491	6.69145	0.014547	0.030725	0.013300083125519542	0.028629952050649773	0.032659225165843964	0.0448909	FALSE	BasoEB vs Rest	BasoEB	Rest
LINC00339	0.75	0.25	1.0986122620014438	3.5238634e-06	3.4223701e-06	0	0.5	0.0476132	-0.000426292	1.79148	-7.12145	8.35157	0.0137157	0.0262093	0.0124688	0.025324705553745424	0.028474444523453712	0.0354134	FALSE	BasoEB vs Rest	BasoEB	Rest
ZFAT	0.75	0.25	1.0986122620014438	1.7119251e-05	2.9204544e-05	0	0.5	-0.983504	-0.96282	1.26584	-5.37883	4.34601	0.08936	0.2052	0.0652535	0.15846562078115006	0.1731742024421692	0.29569289088249207	FALSE	BasoEB vs Rest	BasoEB	Rest
TRMT10A	0.75	0.25	1.0986122620014438	8.419996e-06	5.448845e-06	0	0.5	0.65908	0.647478	1.52912	-4.83832	7.76826	0.0344971	0.0427353	0.0315877	0.0391974	0.0901293	0.0610713	FALSE	BasoEB vs Rest	BasoEB	Rest
TOMM6	0.75	0.25	1.0986122620014438	3.401753e-05	5.095779e-05	0	0.5	-0.377835	-0.439665	1.25526	-4.39949	3.30591	0.117623	0.362031	0.10640066500415582	0.26600251384942397	0.3283871114253998	0.5098699331283569	FALSE	BasoEB vs Rest	BasoEB	Rest
SSRP1	0.7498	0.2502	1.097545879637866	2.9889607e-05	3.1589345e-05	0	0.5	-0.0688885	-0.0547247	1.55896	-5.25207	6.69924	0.129676	0.233689	0.1093100581878632	0.18877147246402456	0.30857011675834656	0.31591925024986267	FALSE	BasoEB vs Rest	BasoEB	Rest
TNPO1	0.7498	0.2502	1.097545879637866	0.000112485	0.000206299	0	0.5	-0.993637	-0.963832	1.0964	-4.95179	3.41681	0.482958	1.30071	0.2639235245220314	0.6064429030306734	1.1069542169570923	2.0492892265319824	FALSE	BasoEB vs Rest	BasoEB	Rest
METAP1	0.7498	0.2502	1.097545879637866	2.6019714e-05	4.029682e-05	0	0.5	-0.727683	-0.743929	1.36588	-5.2606	5.01181	0.131338	0.30738	0.0935162	0.22876029979979906	0.2551864683628082	0.40941616892814636	FALSE	BasoEB vs Rest	BasoEB	Rest
ABITRAM	0.7498	0.2502	1.097545879637866	2.1500682e-05	1.51672675e-05	0	0.5	0.321647	0.428754	1.37849	-4.51971	4.97365	0.0964257	0.109164	0.0802161	0.0953866	0.20513662695884705	0.15489421784877777	FALSE	BasoEB vs Rest	BasoEB	Rest
GTPBP4	0.7498	0.2502	1.097545879637866	3.6519443e-05	6.298242e-05	0	0.5	-0.870799	-0.909928	1.13753	-4.42284	4.35764	0.172901	0.417939	0.1317539484621775	0.30980866812531016	0.3972415030002594	0.6387521028518677	FALSE	BasoEB vs Rest	BasoEB	Rest
UTP18	0.7496	0.25039999999999996	1.0964800651026159	1.8137182e-05	3.1500174e-05	0	0.5	-0.898981	-0.936069	1.03309	-4.0942	3.85761	0.0847881	0.211251	0.066916	0.17666775289789957	0.1754753738641739	0.3155309855937958	FALSE	BasoEB vs Rest	BasoEB	Rest
TMEM33	0.7496	0.25039999999999996	1.0964800651026159	3.0839496e-05	5.9031092e-05	0	0.5	-0.901448	-0.938205	1.01697	-3.84165	3.56027	0.142145	0.45937	0.11014131338320816	0.3120432009682884	0.31039923429489136	0.6089044809341431	FALSE	BasoEB vs Rest	BasoEB	Rest
NAT1	0.7496	0.25039999999999996	1.0964800651026159	8.524989e-06	4.578766e-06	0	0.5	0.8084	0.838899	1.12308	-3.51098	5.54764	0.0415627	0.0316095	0.035743973399833755	0.0297938	0.10388940572738647	0.0492271	FALSE	BasoEB vs Rest	BasoEB	Rest
C12orf43	0.7496	0.25039999999999996	1.0964800651026159	5.426666e-06	7.9214005e-06	0	0.5	-0.67574	-0.647231	1.77945	-7.36659	6.92435	0.0236908	0.0595404	0.0207814	0.0543271	0.0621876	0.0818929	FALSE	BasoEB vs Rest	BasoEB	Rest
HTR2B	0.7496	0.25039999999999996	1.0964800651026159	7.728062e-06	5.505471e-06	0	0.5	0.282604	0.362561	1.55305	-5.61042	6.61526	0.0432252	0.0408732	0.0382377	0.0380336	0.0837982	0.0574875	FALSE	BasoEB vs Rest	BasoEB	Rest
MVD	0.7496	0.25039999999999996	1.0964800651026159	2.1564547e-05	2.694947e-05	0	0.5	-0.0884019	-0.0998096	1.41836	-4.48552	4.22095	0.0810474	0.195377	0.0756442	0.15506726874912266	0.22764183580875397	0.2676689922809601	FALSE	BasoEB vs Rest	BasoEB	Rest
POLR2E	0.7496	0.25039999999999996	1.0964800651026159	1.9682824e-05	3.685573e-05	0	0.5	-0.91216	-0.933967	0.924755	-4.41287	2.79422	0.0677473	0.251844	0.0644223	0.21037195661280148	0.18465714156627655	0.3675570785999298	FALSE	BasoEB vs Rest	BasoEB	Rest
SLC35F5	0.7496	0.25039999999999996	1.0964800651026159	5.4362095e-05	0.000108234	0	0.5	-0.937777	-0.940906	0.998998	-4.85712	2.8933	0.230257	0.704975	0.16167913549459725	0.43759601508312906	0.5255232453346252	1.0930759906768799	FALSE	BasoEB vs Rest	BasoEB	Rest
BCAS3	0.7496	0.25039999999999996	1.0964800651026159	0.000240371	0.000139582	0	0.5	0.701514	0.748991	1.29238	-4.77261	5.34789	0.83333	0.764655	0.35369908561929064	0.37931195009544627	2.2654731273651123	1.3695865869522095	FALSE	BasoEB vs Rest	BasoEB	Rest
NKIRAS2	0.7494	0.25060000000000004	1.0954148173373983	7.219045e-06	1.234413e-05	0	0.5	-0.787888	-0.867769	0.970693	-3.84658	3.70456	0.0336658	0.0810004	0.031172069825436445	0.0760672	0.0780483	0.1230965182185173	FALSE	BasoEB vs Rest	BasoEB	Rest
AC104316.1	0.7494	0.25060000000000004	1.0954148173373983	7.364772e-06	9.655677e-06	0	0.5	-0.598931	-0.516519	1.61231	-7.18036	6.57237	0.0353283	0.061449	0.031172069825436445	0.0557237	0.078753	0.0985587	FALSE	BasoEB vs Rest	BasoEB	Rest
JRK	0.7494	0.25060000000000004	1.0954148173373983	8.892481e-06	9.618549e-06	0	0.5	0.0888188	-0.0560131	1.64786	-4.66305	5.93215	0.042394	0.0745764	0.0382377	0.0680601	0.0925891	0.0977927	FALSE	BasoEB vs Rest	BasoEB	Rest
IGFLR1	0.7494	0.25060000000000004	1.0954148173373983	5.4379216e-06	6.7100896e-06	0	0.5	-0.233633	-0.166273	1.67539	-6.62641	6.40836	0.0228595	0.0463663	0.021612635078969263	0.041711279735581065	0.0507598	0.0688194	FALSE	BasoEB vs Rest	BasoEB	Rest
COX8A	0.7494	0.25060000000000004	1.0954148173373983	0.000159089	8.179298e-05	0	0.5	1.34316	1.06106	1.59021	-2.81011	5.55831	0.595591	0.573328	0.3798836242726579	0.3576183604115324	1.5806612968444824	0.8125738501548767	FALSE	BasoEB vs Rest	BasoEB	Rest
WDR78	0.7494	0.25060000000000004	1.0954148173373983	3.6197922e-05	5.5228156e-05	0	0.5	-0.611697	-0.59969	1.53548	-6.39336	5.41289	0.164589	0.39392	0.1093100581878632	0.2433778688142731	0.3652711808681488	0.5796437859535217	FALSE	BasoEB vs Rest	BasoEB	Rest
MED20	0.7494	0.25060000000000004	1.0954148173373983	8.470372e-06	4.8000334e-06	0	0.5	0.779174	0.798486	1.25807	-4.58554	5.78408	0.0411471	0.0340301	0.037406483790523685	0.0322611	0.0867517	0.049679022282361984	FALSE	BasoEB vs Rest	BasoEB	Rest
FP565260.6	0.7494	0.25060000000000004	1.0954148173373983	1.2970122e-06	1.6346185e-06	0	0.5	-0.356978	-0.410555	1.57833	-6.66416	6.60275	0.00540316	0.0111261	0.00540316	0.010986453144639408	0.010385635308921337	0.0166532	FALSE	BasoEB vs Rest	BasoEB	Rest
MAP2K3	0.7494	0.25060000000000004	1.0954148173373983	0.000100059	5.9573256e-05	0	0.5	0.911479	0.883728	1.22294	-3.31972	5.6162	0.42851	0.346856	0.2884455527847087	0.2578092267585037	1.0489500761032104	0.6138740181922913	FALSE	BasoEB vs Rest	BasoEB	Rest
UCK2	0.7492	0.2508	1.094350135286331	2.496138e-05	3.616435e-05	0	0.5	-0.553374	-0.550714	1.54031	-5.71107	5.89293	0.128845	0.277169	0.0893599	0.19435780457146687	0.24732443690299988	0.3526372015476227	FALSE	BasoEB vs Rest	BasoEB	Rest
PARP12	0.7492	0.2508	1.094350135286331	2.1257058e-05	1.2718639e-05	0	0.5	0.823992	0.813875	1.32129	-3.64138	5.49454	0.0947632	0.0830955	0.078138	0.0730878	0.21744471788406372	0.1305021047592163	FALSE	BasoEB vs Rest	BasoEB	Rest
THADA	0.7492	0.2508	1.094350135286331	8.273165e-05	0.00012553	0	0.5	-0.423451	-0.471626	1.32529	-4.81196	4.36121	0.383623	1.00114	0.22527015793848923	0.45226013686517386	0.8708133101463318	1.2570854425430298	FALSE	BasoEB vs Rest	BasoEB	Rest
DSCAM	0.7492	0.2508	1.094350135286331	7.996379e-07	6.3438824e-07	0	0.5	0.376598	0.413062	1.62123	-6.54728	7.34468	0.00415628	0.00437596	0.00415628	0.00437596	0.011446954682469368	0.00650217	FALSE	BasoEB vs Rest	BasoEB	Rest
ZNF543	0.749	0.251	1.0932860178959338	4.5281936e-06	5.697555e-06	0	0.5	-0.397012	-0.419883	1.53485	-6.09155	6.21739	0.0249376	0.0376611	0.022859517871986722	0.035799078255202864	0.0539754	0.0574124	FALSE	BasoEB vs Rest	BasoEB	Rest
NUBP2	0.749	0.251	1.0932860178959338	8.4883895e-06	1.3162373e-05	0	0.5	-0.58257	-0.613573	1.31082	-5.25524	3.96133	0.0353283	0.0965486	0.032419	0.0893348	0.089319	0.13273337483406067	FALSE	BasoEB vs Rest	BasoEB	Rest
M6PR	0.749	0.251	1.0932860178959338	6.358364e-05	9.771133e-05	0	0.5	-0.539005	-0.568214	1.37859	-5.0072	5.06232	0.312551	0.752085	0.2165419783873668	0.4242353707928216	0.6453539133071899	0.9692607522010803	FALSE	BasoEB vs Rest	BasoEB	Rest
ACTR8	0.749	0.251	1.0932860178959338	6.8924346e-06	1.2255936e-05	0	0.5	-0.974847	-0.924911	1.18863	-5.35136	3.54057	0.0295095	0.0811867	0.0274314	0.0753689	0.0670208	0.12618759274482727	FALSE	BasoEB vs Rest	BasoEB	Rest
TMEM260	0.7488	0.2512	1.0922224641151232	0.000173082	8.527447e-05	0	0.5	0.961226	0.918601	1.22113	-4.97879	6.51789	0.64131	0.518491	0.32959268495428584	0.33131604673897586	1.6597017049789429	0.8522531390190125	FALSE	BasoEB vs Rest	BasoEB	Rest
TFDP2	0.7488	0.2512	1.0922224641151232	0.000331642	0.000182825	0	0.5	0.87566	0.882589	1.02592	-4.23923	5.83185	1.40981	1.20315	0.5299251870324252	0.5493692099996038	3.3689000606536865	1.8250457048416138	FALSE	BasoEB vs Rest	BasoEB	Rest
EPS8	0.7488	0.2512	1.0922224641151232	4.4031884e-05	2.8262535e-05	0	0.5	0.723254	0.733859	1.34744	-4.40424	5.33844	0.209476	0.183834	0.1093100581878632	0.11209906428937508	0.5163556933403015	0.28088146448135376	FALSE	BasoEB vs Rest	BasoEB	Rest
AC093249.6	0.7488	0.2512	1.0922224641151232	2.9107407e-06	2.3983525e-06	0	0.5	0.262018	0.270179	1.58299	-5.54143	6.75398	0.0112219	0.0166194	0.010806317539484625	0.01634	0.0266466	0.024786625057458878	FALSE	BasoEB vs Rest	BasoEB	Rest
STK3	0.7486	0.25139999999999996	1.0911594728952039	0.00010511	0.000171398	0	0.5	-1.02224	-0.83755	2.2765	-8.76357	10.3092	0.496674	1.2337	0.2514546965918565	0.5596573716308162	1.12278	1.7498795986175537	FALSE	BasoEB vs Rest	BasoEB	Rest
AC006160.1	0.7486	0.25139999999999996	1.0911594728952039	5.2138475e-06	6.0080083e-06	0	0.5	-0.533683	-0.407664	1.63572	-6.74785	5.43835	0.0236908	0.0440387	0.018287614297589374	0.040175038406033974	0.0519822	0.0646121	FALSE	BasoEB vs Rest	BasoEB	Rest
CDC42SE2	0.7486	0.25139999999999996	1.0911594728952039	0.000113349	0.000206716	0	0.5	-0.805867	-0.862307	1.27202	-5.58899	4.81379	0.544886	1.34998	0.2647547797173764	0.5983427214748772	1.1795545816421509	2.097463846206665	FALSE	BasoEB vs Rest	BasoEB	Rest
CNP	0.7486	0.25139999999999996	1.0911594728952039	6.1550454e-06	9.673538e-06	0	0.5	-0.781142	-0.850177	1.15494	-4.56832	4.02425	0.0307564	0.069223	0.029925187032418987	0.0652204	0.0669257	0.0990268	FALSE	BasoEB vs Rest	BasoEB	Rest
C6orf47	0.7486	0.25139999999999996	1.0911594728952039	2.6605464e-06	3.83653e-06	0	0.5	-0.653591	-0.605891	1.61514	-6.19721	6.20684	0.0133001	0.0291422	0.013300083125519542	0.028210977142591475	0.031074924394488335	0.0388731	FALSE	BasoEB vs Rest	BasoEB	Rest
AC130895.1	0.7486	0.25139999999999996	1.0911594728952039	7.2682e-06	1.0338144e-05	0	0.5	-0.457082	-0.486153	1.48571	-5.67769	6.94243	0.0266002	0.0623334	0.026600166251039097	0.0594944	0.059429701417684555	0.1045091450214386	FALSE	BasoEB vs Rest	BasoEB	Rest
CCNYL1	0.7486	0.25139999999999996	1.0911594728952039	4.542814e-05	5.3825886e-05	0	0.5	-0.334352	-0.284276	1.49524	-5.06752	4.9615	0.230673	0.331959	0.14837905236907736	0.23844327545269905	0.5043342113494873	0.5434284806251526	FALSE	BasoEB vs Rest	BasoEB	Rest
CCDC14	0.7484	0.25160000000000005	1.0900970431898602	0.000175431	0.000143215	0	0.5	0.43462	0.399384	1.74848	-5.32907	7.3295	0.810054	1.13651	0.3923524522028328	0.4808435361482707	1.7261078357696533	1.4113808870315552	FALSE	BasoEB vs Rest	BasoEB	Rest
IRF2BP1	0.7484	0.25160000000000005	1.0900970431898602	1.4126879e-06	1.9083586e-06	0	0.5	-0.405739	-0.437512	1.5307	-7.55466	6.27479	0.00415628	0.0123365	0.00415628	0.0121037	0.00998894	0.0194779	FALSE	BasoEB vs Rest	BasoEB	Rest
ZNF428	0.7484	0.25160000000000005	1.0900970431898602	8.929774e-06	1.5253049e-05	0	0.5	-0.772243	-0.862798	0.995024	-3.87684	4.10083	0.0361596	0.101064	0.0307564	0.090452	0.0890067	0.15210577845573425	FALSE	BasoEB vs Rest	BasoEB	Rest
UCKL1-AS1	0.7484	0.25160000000000005	1.0900970431898602	1.7549639e-06	2.707487e-06	0	0.5	-0.625662	-0.702934	1.58796	-9.59651	9.74766	0.00665004	0.0192729	0.00623441	0.018528001489688594	0.013664605095982552	0.028942126780748367	FALSE	BasoEB vs Rest	BasoEB	Rest
FAM160A2	0.7484	0.25160000000000005	1.0900970431898602	2.7660248e-05	1.5838414e-05	0	0.5	0.76859	0.747022	1.31698	-3.30035	6.77562	0.128429	0.114704	0.10847880299251823	0.10176434989060373	0.27690815925598145	0.16018107533454895	FALSE	BasoEB vs Rest	BasoEB	Rest
FBXO25	0.7484	0.25160000000000005	1.0900970431898602	1.73139e-05	9.270683e-06	0	0.5	0.929755	0.893607	1.26329	-3.44751	5.37996	0.0922694	0.0682921	0.0752286	0.060472	0.19951803982257843	0.0956983	FALSE	BasoEB vs Rest	BasoEB	Rest
TBCEL	0.7484	0.25160000000000005	1.0900970431898602	0.000119047	7.779223e-05	0	0.5	0.570363	0.54756	1.59513	-5.24265	5.35718	0.39526	0.450666	0.22568578553616173	0.2809925050044031	1.1443860530853271	0.7591192126274109	FALSE	BasoEB vs Rest	BasoEB	Rest
RBPJ	0.7482	0.2518	1.0890351739551511	8.489309e-05	0.000156108	0	0.5	-0.861103	-0.910843	1.03174	-4.85475	4.2625	0.398586	1.02396	0.2177888611803843	0.5347516409851211	0.8444344997406006	1.5489975214004517	FALSE	BasoEB vs Rest	BasoEB	Rest
TPST2	0.7482	0.2518	1.0890351739551511	0.000110272	0.000105597	0	0.5	0.30835	0.314833	1.3766	-4.50121	3.58597	0.39526	0.783835	0.27971737323358625	0.3838741213165269	1.085121989250183	1.0260682106018066	FALSE	BasoEB vs Rest	BasoEB	Rest
AC135457.1	0.7482	0.2518	1.0890351739551511	1.9592344e-06	1.7706711e-06	0	0.5	0.0948112	0.0688314	1.52532	-5.48335	6.1121	0.00955944	0.0115451	0.00955943	0.011451980820259722	0.023478426039218903	0.018519258126616478	FALSE	BasoEB vs Rest	BasoEB	Rest
AL049780.1	0.7482	0.2518	1.0890351739551511	1.6369264e-06	1.6027296e-06	0	0.5	0.0146616	0.0267019	1.57391	-6.58862	6.71364	0.00623442	0.0108468	0.00623441	0.010753689306829252	0.0164241	0.0174626	FALSE	BasoEB vs Rest	BasoEB	Rest
FAM89B	0.7482	0.2518	1.0890351739551511	1.25313445e-05	7.5520984e-06	0	0.5	0.631079	0.693165	1.21002	-3.64145	5.17331	0.0515378	0.0494852	0.049875311720698166	0.0472045	0.12757925689220428	0.0747734	FALSE	BasoEB vs Rest	BasoEB	Rest
GCC2-AS1	0.7482	0.2518	1.0890351739551511	6.9992157e-06	9.896923e-06	0	0.5	-0.656411	-0.694348	1.40911	-5.87088	4.99643	0.0303408	0.0738318	0.0241064	0.0628462	0.079978	0.10213354229927063	FALSE	BasoEB vs Rest	BasoEB	Rest
MEGF9	0.7482	0.2518	1.0890351739551511	5.4428463e-05	3.080765e-05	0	0.5	0.819774	0.855264	1.15806	-3.96829	4.84405	0.224439	0.193004	0.130507	0.13500302592989238	0.47915151715278625	0.32048270106315613	FALSE	BasoEB vs Rest	BasoEB	Rest
FAM157C	0.7482	0.2518	1.0890351739551511	1.7173376e-06	3.2032012e-06	0	0.5	-0.751172	-0.757036	1.39635	-6.04214	4.19887	0.00914381	0.0205298	0.00872818	0.019924584516549586	0.019448	0.0327473	FALSE	BasoEB vs Rest	BasoEB	Rest
CNTROB	0.748	0.252	1.087973864149499	1.510805e-05	1.49136695e-05	0	0.5	-0.285652	-0.201181	2.0871	-7.78158	8.92092	0.0602659	0.106278	0.053616	0.0952004	0.13832207024097443	0.14968997240066528	FALSE	BasoEB vs Rest	BasoEB	Rest
LAMTOR1	0.748	0.252	1.087973864149499	3.599972e-05	4.8456826e-05	0	0.5	-0.210203	-0.289622	1.05362	-3.0219	2.98569	0.129676	0.334892	0.11512884455527796	0.256133	0.3357001543045044	0.4766259789466858	FALSE	BasoEB vs Rest	BasoEB	Rest
SNHG1	0.748	0.252	1.087973864149499	6.2699364e-05	5.4174387e-05	0	0.5	0.282598	0.295923	1.50519	-4.81616	6.61698	0.291354	0.395642	0.21155444721529684	0.2687025743680227	0.6512005925178528	0.5294250845909119	FALSE	BasoEB vs Rest	BasoEB	Rest
BUD31	0.748	0.252	1.087973864149499	6.496683e-05	3.4913508e-05	0	0.5	0.995019	0.948594	0.982563	-2.63621	4.64347	0.22236	0.212927	0.18536990856192956	0.18067129090823322	0.6161156296730042	0.3603123128414154	FALSE	BasoEB vs Rest	BasoEB	Rest
TTC33	0.748	0.252	1.087973864149499	1.5823776e-05	3.4524157e-05	0	0.5	-0.958035	-0.943862	1.22758	-5.03505	3.01007	0.070241	0.212741	0.051122194513715614	0.1640985056561544	0.12640105187892914	0.3558674454689026	FALSE	BasoEB vs Rest	BasoEB	Rest
AP4B1	0.748	0.252	1.087973864149499	7.353249e-06	1.1105059e-05	0	0.5	-0.709729	-0.740875	1.45418	-5.45891	5.08293	0.0357439	0.0830953	0.0320033	0.076719	0.0705934	0.11455591022968292	FALSE	BasoEB vs Rest	BasoEB	Rest
AL442067.3	0.7478	0.2522	1.086913112733684	3.4558211e-06	2.7047654e-06	0	0.5	0.399052	0.419835	1.52834	-7.38765	7.28369	0.0133001	0.0190401	0.0124688	0.017596946138447932	0.033048469573259354	0.0315439	FALSE	BasoEB vs Rest	BasoEB	Rest
AC009403.1	0.7478	0.2522	1.086913112733684	5.0439867e-06	7.2228268e-06	0	0.5	-0.612067	-0.634186	1.52727	-5.91325	6.56464	0.0266002	0.0546059	0.0253533	0.0518598	0.054442666471004486	0.0751981	FALSE	BasoEB vs Rest	BasoEB	Rest
CDC37L1-DT	0.7478	0.2522	1.086913112733684	2.3169366e-06	1.5438786e-06	0	0.5	0.58473	0.530918	1.55168	-5.40093	7.48379	0.00997507	0.0106606	0.00955943	0.010427819933895032	0.025191	0.0178688	FALSE	BasoEB vs Rest	BasoEB	Rest
MRPL21	0.7478	0.2522	1.086913112733684	1.3829781e-05	2.5927498e-05	0	0.5	-0.662019	-0.712305	1.22157	-4.68591	3.67837	0.049044	0.18467	0.0461347	0.15399655509519622	0.13848352432250977	0.25746044516563416	FALSE	BasoEB vs Rest	BasoEB	Rest
RNF138	0.7478	0.2522	1.086913112733684	8.750221e-05	7.1984585e-05	0	0.5	0.0205688	0.0369143	1.61294	-5.33817	6.46457	0.467164	0.488884	0.24605153782211406	0.3323402076253409	0.918615	0.7339784502983093	FALSE	BasoEB vs Rest	BasoEB	Rest
AC005480.1	0.7478	0.2522	1.086913112733684	1.7994435e-05	2.1221695e-05	0	0.5	-0.470349	-0.405891	1.63432	-6.30318	6.43684	0.0989195	0.14068	0.0739817	0.11898887388855597	0.19261939823627472	0.2166365534067154	FALSE	BasoEB vs Rest	BasoEB	Rest
AC098588.3	0.7476	0.25239999999999996	1.0858529186708363	3.4073698e-06	4.3838704e-06	0	0.5	-0.24673	-0.319227	1.67427	-6.81505	9.20429	0.0191189	0.033937	0.015793848711554457	0.0264885	0.044971540570259094	0.0455011	FALSE	BasoEB vs Rest	BasoEB	Rest
ZNF441	0.7476	0.25239999999999996	1.0858529186708363	1.3085918e-05	7.736744e-06	0	0.5	0.657927	0.672692	1.38958	-5.63974	7.43512	0.0602659	0.0553041	0.052784704904405545	0.0499046	0.16192646324634552	0.0766576	FALSE	BasoEB vs Rest	BasoEB	Rest
AKR7A2	0.7474	0.25260000000000005	1.0847932809264278	7.363396e-06	1.1314366e-05	0	0.5	-0.778248	-0.745292	1.47561	-5.73701	5.83111	0.0286783	0.0803022	0.027847049044056556	0.0747637	0.0786653	0.11636098474264145	FALSE	BasoEB vs Rest	BasoEB	Rest
LTB4R	0.7474	0.25260000000000005	1.0847932809264278	4.5999604e-06	8.341407e-06	0	0.5	-0.839926	-0.879804	1.14177	-6.39272	3.86441	0.0162095	0.0594006	0.015378221113881973	0.055770215539315056	0.0388953	0.0871811	FALSE	BasoEB vs Rest	BasoEB	Rest
DDX3X	0.7474	0.25260000000000005	1.0847932809264278	0.000183744	0.000139325	0	0.5	0.565245	0.666407	1.17242	-3.59518	3.95067	0.709056	0.729508	0.4052369077306802	0.44839625715752396	1.7683216333389282	1.3750635385513306	FALSE	BasoEB vs Rest	BasoEB	Rest
AL162458.1	0.7474	0.25260000000000005	1.0847932809264278	4.6584432e-06	4.707289e-06	0	0.5	-0.166549	-0.166822	1.51077	-5.70849	5.50493	0.0207814	0.0330991	0.0187032	0.03133	0.046070825308561325	0.0532834	FALSE	BasoEB vs Rest	BasoEB	Rest
IPO9	0.7474	0.25260000000000005	1.0847932809264278	8.721897e-05	0.000110774	0	0.5	-0.544362	-0.493235	1.87309	-6.5881	7.16944	0.444304	0.83653	0.25394846217789147	0.4588706298589845	0.9091482162475586	1.1248074769973755	FALSE	BasoEB vs Rest	BasoEB	Rest
AC073475.1	0.7474	0.25260000000000005	1.0847932809264278	9.402779e-06	8.211068e-06	0	0.5	0.00291697	0.160184	2.24732	-9.31091	11.062	0.035744	0.0586096	0.0274314	0.044411340254178984	0.0924983	0.084819	FALSE	BasoEB vs Rest	BasoEB	Rest
ZNF346	0.7474	0.25260000000000005	1.0847932809264278	2.0999461e-05	3.424283e-05	0	0.5	-0.782793	-0.846175	1.18258	-4.3527	4.93073	0.101829	0.23988	0.0789692	0.1907732414691914	0.2200518250465393	0.3395702540874481	FALSE	BasoEB vs Rest	BasoEB	Rest
EFCAB11	0.7472	0.2528	1.083734198468267	3.29474e-05	3.3075296e-05	0	0.5	-0.296267	-0.00739717	2.59216	-10.2887	10.2117	0.164173	0.262645	0.1043225270157934	0.1784367580652563	0.36694052815437317	0.3454132080078125	FALSE	BasoEB vs Rest	BasoEB	Rest
TMEM39B	0.7472	0.2528	1.083734198468267	9.35177e-06	1.5294878e-05	0	0.5	-0.763724	-0.811213	1.26985	-4.92523	4.51861	0.0473815	0.111212	0.0415628	0.0999022	0.10207122564315796	0.1543157547712326	FALSE	BasoEB vs Rest	BasoEB	Rest
C20orf27	0.747	0.253	1.082675670266487	2.2385777e-05	1.9329027e-05	0	0.5	0.627165	0.359158	1.55102	-4.9346	5.37152	0.0864506	0.139376	0.074813	0.11978027093711054	0.21695765852928162	0.19019055366516113	FALSE	BasoEB vs Rest	BasoEB	Rest
DIS3	0.747	0.253	1.082675670266487	4.8290916e-05	6.3600404e-05	0	0.5	-0.536401	-0.571859	1.57426	-6.28397	6.74191	0.210307	0.409793	0.1438071487946799	0.30105674782364533	0.44225579500198364	0.651994	FALSE	BasoEB vs Rest	BasoEB	Rest
DAZAP1	0.747	0.253	1.082675670266487	3.448028e-05	5.8437137e-05	0	0.5	-0.784862	-0.830025	0.944152	-4.24744	4.05446	0.124689	0.395362	0.10847880299251823	0.30603789395278436	0.29241135716438293	0.5780409574508667	FALSE	BasoEB vs Rest	BasoEB	Rest
CCDC117	0.747	0.253	1.082675670266487	2.795702e-05	1.7079346e-05	0	0.5	0.833118	0.85463	1.17357	-3.23002	4.38588	0.115545	0.111911	0.0964256	0.0976212	0.28677648305892944	0.16999459266662598	FALSE	BasoEB vs Rest	BasoEB	Rest
AC108519.1	0.747	0.253	1.082675670266487	1.0396158e-05	1.3164081e-05	0	0.5	-0.314482	-0.316206	1.485	-5.99053	4.39963	0.0469659	0.0796973	0.040315876974231064	0.0664774	0.12233472615480423	0.13739918172359467	FALSE	BasoEB vs Rest	BasoEB	Rest
MICB	0.747	0.253	1.082675670266487	4.744813e-06	4.0082587e-06	0	0.5	0.167602	0.259305	1.63918	-6.08768	6.50734	0.0207814	0.0295146	0.019118869492934346	0.028490293747963674	0.0504411	0.0411601	FALSE	BasoEB vs Rest	BasoEB	Rest
NOP9	0.747	0.253	1.082675670266487	2.203705e-06	3.6188317e-06	0	0.5	-0.598461	-0.678327	1.40783	-5.85061	6.954	0.00872818	0.0263955	0.00831255	0.025464363856431523	0.0260639	0.0341593	FALSE	BasoEB vs Rest	BasoEB	Rest
DMAC2	0.747	0.253	1.082675670266487	8.2074575e-06	1.3507104e-05	0	0.5	-0.719957	-0.764053	1.27616	-4.60109	4.78416	0.0415627	0.0998072	0.0369909	0.0911969	0.0878113	0.13531994819641113	FALSE	BasoEB vs Rest	BasoEB	Rest
AC026979.1	0.7468	0.2532	1.0816176952935426	1.088764e-06	9.843003e-07	0	0.5	0.0719539	0.1678	1.55235	-6.53609	6.24212	0.00498753	0.00609841	0.00498753	0.00600531	0.0108824	0.00983806	FALSE	BasoEB vs Rest	BasoEB	Rest
IKZF5	0.7468	0.2532	1.0816176952935426	4.703732e-05	2.6336249e-05	0	0.5	0.815201	0.896494	0.960823	-3.32038	5.09227	0.183707	0.163071	0.1450540315876974	0.14100833294539286	0.43727707862854004	0.2691517472267151	FALSE	BasoEB vs Rest	BasoEB	Rest
FKBP2	0.7468	0.2532	1.0816176952935426	6.0660373e-06	4.438509e-06	0	0.5	0.53058	0.480604	1.6184	-4.89524	8.32765	0.0261845	0.0301198	0.0253533	0.0290489	0.0614907	0.0476786	FALSE	BasoEB vs Rest	BasoEB	Rest
MIR29B2CHG	0.7468	0.2532	1.0816176952935426	4.1429525e-05	4.1166033e-05	0	0.5	0.108308	0.0874586	1.57283	-5.58302	6.39604	0.169576	0.278379	0.11679135494596789	0.18923700013964476	0.41768622398376465	0.4058147072792053	FALSE	BasoEB vs Rest	BasoEB	Rest
STRN3	0.7468	0.2532	1.0816176952935426	0.000664657	0.000358327	0	0.5	0.885636	0.919658	1.03818	-2.90163	4.53459	3.06983	2.37582	0.7261014131338174	0.7498719798893401	6.896437644958496	3.6642937660217285	FALSE	BasoEB vs Rest	BasoEB	Rest
ZBTB3	0.7468	0.2532	1.0816176952935426	3.9460683e-06	2.8688837e-06	0	0.5	0.387149	0.437646	1.42155	-6.40358	5.7309	0.0195345	0.0202971	0.018287614297589374	0.019552162376053322	0.045011941343545914	0.031173765659332275	FALSE	BasoEB vs Rest	BasoEB	Rest
LRTOMT	0.7468	0.2532	1.0816176952935426	8.551063e-06	5.708513e-06	0	0.5	0.43761	0.492973	1.48997	-5.51121	6.49034	0.0407315	0.0418042	0.0349127	0.0393371	0.0919128	0.0590798	FALSE	BasoEB vs Rest	BasoEB	Rest
MED11	0.7466	0.25339999999999996	1.0805602725241998	1.2436555e-05	8.0899035e-06	0	0.5	0.841622	0.843421	1.34506	-4.2638	7.78271	0.0369908	0.0480421	0.0332502	0.0459941	0.0943216	0.0821364	FALSE	BasoEB vs Rest	BasoEB	Rest
RAB39B	0.7464	0.25360000000000005	1.079503400935529	2.984505e-06	2.6509504e-06	0	0.5	0.127342	0.162249	1.59714	-7.26804	8.12929	0.0153782	0.0168521	0.014547	0.016107257576462874	0.0369791	0.028551049530506134	FALSE	BasoEB vs Rest	BasoEB	Rest
ELF2	0.7464	0.25360000000000005	1.079503400935529	0.000261659	0.000449458	0	0.5	-0.646935	-0.66805	1.31378	-4.78173	3.98163	1.34622	2.80625	0.4825436408977646	0.765653	2.764709711074829	4.548898696899414	FALSE	BasoEB vs Rest	BasoEB	Rest
RNF113A	0.7464	0.25360000000000005	1.079503400935529	4.56438e-06	6.123346e-06	0	0.5	-0.527259	-0.550686	1.44274	-6.05878	6.41217	0.0195345	0.0437128	0.0187032	0.041944	0.0460342	0.064579	FALSE	BasoEB vs Rest	BasoEB	Rest
NDUFA6-DT	0.7464	0.25360000000000005	1.079503400935529	8.660427e-06	1.2698679e-05	0	0.5	-0.500603	-0.509817	1.59325	-7.61467	6.68003	0.0440565	0.0784868	0.037406483790523685	0.0687584	0.10435175150632858	0.12759940326213837	FALSE	BasoEB vs Rest	BasoEB	Rest
C9orf85	0.7464	0.25360000000000005	1.079503400935529	3.0963038e-05	5.237974e-05	0	0.5	-0.791611	-0.835236	1.14856	-4.41018	4.44572	0.145885	0.366361	0.0918537	0.2565057492667664	0.3238932490348816	0.5276654958724976	FALSE	BasoEB vs Rest	BasoEB	Rest
ILKAP	0.7462	0.2538	1.0784470795069003	0.000163436	8.910038e-05	0	0.5	0.841417	0.866344	0.779341	-2.68079	3.48329	0.723188	0.591855	0.3923524522028328	0.3836879102462787	1.6833628416061401	0.8847000598907471	FALSE	BasoEB vs Rest	BasoEB	Rest
HIPK3	0.7462	0.2538	1.0784470795069003	0.00010676	0.00020981	0	0.5	-0.888027	-0.88814	1.24169	-5.31149	3.81184	0.465917	1.33233	0.24355777223607908	0.5885200875192853	1.0514308214187622	2.126538038253784	FALSE	BasoEB vs Rest	BasoEB	Rest
DDX21	0.7462	0.2538	1.0784470795069003	6.91924e-05	0.000130903	0	0.5	-0.907833	-0.937188	0.953157	-4.07534	2.77544	0.312136	0.90077	0.21197007481296934	0.4887575066338187	0.7734578847885132	1.3271530866622925	FALSE	BasoEB vs Rest	BasoEB	Rest
SLC41A3	0.7462	0.2538	1.0784470795069003	9.303246e-06	1.0595422e-05	0	0.5	-0.499239	-0.406746	1.7566	-6.5471	6.7783	0.045719	0.0786264	0.043640897755610926	0.0720171	0.0963595	0.10837186127901077	FALSE	BasoEB vs Rest	BasoEB	Rest
L2HGDH	0.7462	0.2538	1.0784470795069003	2.7497203e-05	2.5570322e-05	0	0.5	0.315219	0.254771	1.46085	-5.11849	5.42465	0.123857	0.197984	0.084788	0.1500395698524246	0.28002622723579407	0.2593629062175751	FALSE	BasoEB vs Rest	BasoEB	Rest
AC007216.2	0.746	0.254	1.0773913072199721	1.1358488e-06	1.0302508e-06	0	0.5	0.152147	0.206112	1.60206	-6.87533	7.75607	0.00540316	0.00619151	0.00540316	0.00614497	0.022012412548065186	0.010408233851194382	FALSE	BasoEB vs Rest	BasoEB	Rest
LRRC29	0.746	0.254	1.0773913072199721	4.2473976e-06	3.6394597e-06	0	0.5	0.0151876	0.0616169	1.66622	-6.78059	7.22588	0.014547	0.0242541	0.012884455527847056	0.022810856105395638	0.0398906	0.037971943616867065	FALSE	BasoEB vs Rest	BasoEB	Rest
KLF10	0.746	0.254	1.0773913072199721	1.9284795e-05	3.121383e-05	0	0.5	-0.468837	-0.547816	1.22699	-4.48567	3.56072	0.0773067	0.190955	0.0677473	0.15790698757040583	0.18639636039733887	0.31386280059814453	FALSE	BasoEB vs Rest	BasoEB	Rest
ANAPC15	0.746	0.254	1.0773913072199721	2.3553202e-05	1.3943842e-05	0	0.5	0.931905	0.808032	1.48028	-4.01893	5.6071	0.100582	0.0970607	0.0906068	0.0867744	0.240486	0.13521119952201843	FALSE	BasoEB vs Rest	BasoEB	Rest
SEC11A	0.746	0.254	1.0773913072199721	7.847935e-05	0.000142119	0	0.5	-0.791598	-0.848078	1.24756	-4.74611	5.6298	0.356607	1.08431	0.24397339983375158	0.5209254690191931	0.7729374766349792	1.42926	FALSE	BasoEB vs Rest	BasoEB	Rest
ZNF438	0.746	0.254	1.0773913072199721	4.030589e-05	2.744673e-05	0	0.5	0.478982	0.540748	1.54849	-5.85058	6.38792	0.19202	0.201197	0.1188694929343303	0.14268423257762555	0.4285966157913208	0.28023624420166016	FALSE	BasoEB vs Rest	BasoEB	Rest
AC104596.1	0.746	0.254	1.0773913072199721	9.181067e-06	1.3086234e-05	0	0.5	-0.460156	-0.513	1.70025	-7.5375	8.38748	0.0444721	0.0928249	0.0365752	0.0742982	0.10806586593389511	0.13827259838581085	FALSE	BasoEB vs Rest	BasoEB	Rest
KDM4A-AS1	0.746	0.254	1.0773913072199721	1.1822083e-05	1.5230859e-05	0	0.5	-0.498819	-0.51609	1.6696	-6.85575	6.84662	0.0594347	0.112143	0.0469659	0.0971091	0.12048046290874481	0.15624810755252838	FALSE	BasoEB vs Rest	BasoEB	Rest
GATD3B	0.7458	0.2542	1.076336083058685	2.753033e-06	4.6237888e-06	0	0.5	-0.72751	-0.787322	1.18942	-4.76089	5.83576	0.0103907	0.0302129	0.010390689941812139	0.029607560169452467	0.028570814058184624	0.049672435969114304	FALSE	BasoEB vs Rest	BasoEB	Rest
ADT.anti.hu.CD79b	0.7458	0.2542	1.076336083058685	2.12259	1.49483	0	0.5	0.908984	0.750337	1.49657	-4.44026	5.92141	2.23732	1.90936	0.8516209476309227	0.8041059540989712			FALSE	BasoEB vs Rest	BasoEB	Rest
TAB2	0.7458	0.2542	1.076336083058685	0.000124532	0.000287034	0	0.5	-1.03506	-0.993332	1.38612	-6.05642	3.43894	0.545301	1.73369	0.2967581047381586	0.6578371584191732	1.2764816284179688	2.9278714656829834	FALSE	BasoEB vs Rest	BasoEB	Rest
LAGE3	0.7458	0.2542	1.076336083058685	2.735813e-05	2.0925285e-05	0	0.5	0.577423	0.502267	1.48094	-4.39154	5.57257	0.101829	0.150781	0.0897756	0.1289511661468299	0.2640644907951355	0.21457427740097046	FALSE	BasoEB vs Rest	BasoEB	Rest
TBCC	0.7458	0.2542	1.076336083058685	1.3378743e-05	8.082548e-06	0	0.5	0.785073	0.838533	1.09531	-5.32868	4.78095	0.0565253	0.0497179	0.0548628	0.047437270145711134	0.14157642424106598	0.0838387	FALSE	BasoEB vs Rest	BasoEB	Rest
ALOX12	0.7458	0.2542	1.076336083058685	3.4115933e-06	4.391157e-06	0	0.5	-0.480914	-0.535435	1.4017	-5.09112	5.09972	0.017872	0.0297474	0.0174564	0.0281179	0.0457305	0.045019	FALSE	BasoEB vs Rest	BasoEB	Rest
NEU1	0.7456	0.25439999999999996	1.0752814060092564	7.027808e-05	6.527917e-05	0	0.5	0.154206	0.17136	1.57204	-6.76588	5.71673	0.360764	0.51151	0.21113881961762435	0.27521996182670927	0.7381961941719055	0.6790980100631714	FALSE	BasoEB vs Rest	BasoEB	Rest
ARMC5	0.7456	0.25439999999999996	1.0752814060092564	3.652247e-06	6.4749265e-06	0	0.5	-0.825708	-0.851978	1.13647	-4.73817	5.30374	0.0166251	0.0442249	0.016209476309226943	0.041990596340953264	0.037320204079151154	0.0688932	FALSE	BasoEB vs Rest	BasoEB	Rest
CTNNB1	0.7456	0.25439999999999996	1.0752814060092564	0.00011378	0.000312195	0	0.5	-0.987688	-0.836346	1.50605	-5.48944	3.51767	0.483373	1.77555	0.2867830423940187	0.6329779805410402	1.1782989501953125	3.166579008102417	FALSE	BasoEB vs Rest	BasoEB	Rest
AP001462.1	0.7454	0.25460000000000005	1.0742272750601702	2.2914985e-06	2.8108882e-06	0	0.5	-0.594023	-0.546271	1.5746	-6.45524	5.97218	0.00789693	0.0189936	0.0074813	0.0182952	0.025507068261504173	0.029021110385656357	FALSE	BasoEB vs Rest	BasoEB	Rest
LINC01414	0.7454	0.25460000000000005	1.0742272750601702	1.330076e-06	1.1703587e-06	0	0.5	0.204727	0.168661	1.65323	-6.43626	7.54169	0.00665004	0.00749499	0.00665004	0.00744844	0.015557589009404182	0.012381574138998985	FALSE	BasoEB vs Rest	BasoEB	Rest
ELP2	0.7454	0.25460000000000005	1.0742272750601702	4.362901e-05	7.730207e-05	0	0.5	-0.906593	-0.912536	0.946557	-3.92404	2.72457	0.179135	0.506992	0.1309226932668325	0.3547786415902475	0.3994618356227875	0.7827751040458679	FALSE	BasoEB vs Rest	BasoEB	Rest
AC025171.3	0.7454	0.25460000000000005	1.0742272750601702	6.5473764e-06	6.369292e-06	0	0.5	-0.0154061	0.0564661	1.64003	-7.72631	6.6933	0.0253533	0.041106	0.0241064	0.0380336	0.0521329	0.0685625	FALSE	BasoEB vs Rest	BasoEB	Rest
RANGAP1	0.7454	0.25460000000000005	1.0742272750601702	3.3589527e-05	2.918481e-05	0	0.5	-0.0109817	0.0286698	1.53136	-5.01451	5.62192	0.15586	0.220748	0.12842892768079753	0.17587635584934525	0.3432198166847229	0.2972407639026642	FALSE	BasoEB vs Rest	BasoEB	Rest
AC026979.2	0.7454	0.25460000000000005	1.0742272750601702	6.5704176e-06	5.1217926e-06	0	0.5	0.481861	0.524486	1.40044	-6.42976	6.46411	0.0224439	0.0284904	0.0207814	0.026954052418416582	0.0566347	0.0526721	FALSE	BasoEB vs Rest	BasoEB	Rest
UGP2	0.7454	0.25460000000000005	1.0742272750601702	3.5514404e-05	7.1345385e-05	0	0.5	-0.94438	-0.927412	0.859352	-4.93054	2.78925	0.152951	0.479807	0.11263507896924306	0.31176388436291613	0.3474907875061035	0.7222698330879211	FALSE	BasoEB vs Rest	BasoEB	Rest
SLC38A6	0.7454	0.25460000000000005	1.0742272750601702	9.794002e-05	6.886272e-05	0	0.5	0.659066	0.647985	1.3336	-3.38436	5.43231	0.382792	0.500755	0.23441396508728415	0.2963549182998786	0.9395565986633301	0.6897693276405334	FALSE	BasoEB vs Rest	BasoEB	Rest
EMC1	0.7454	0.25460000000000005	1.0742272750601702	1.8326275e-05	3.034128e-05	0	0.5	-0.826069	-0.873105	1.34894	-4.9135	5.23694	0.0964257	0.225682	0.0831255	0.18760765327497408	0.2056335061788559	0.30532166361808777	FALSE	BasoEB vs Rest	BasoEB	Rest
DHX35	0.7454	0.25460000000000005	1.0742272750601702	1.8857576e-05	2.6760394e-05	0	0.5	-0.657794	-0.690942	1.36673	-5.17157	4.77878	0.0939319	0.208179	0.0735661	0.16498300823983275	0.18788298964500427	0.2804718017578125	FALSE	BasoEB vs Rest	BasoEB	Rest
OTUD6B	0.7454	0.25460000000000005	1.0742272750601702	1.6923612e-05	2.841032e-05	0	0.5	-0.79938	-0.837416	1.37329	-5.60046	5.47109	0.0764755	0.190629	0.0610973	0.15967599273776256	0.16547442972660065	0.2746978998184204	FALSE	BasoEB vs Rest	BasoEB	Rest
ACTL6A	0.7452	0.2548	1.0731736892021742	2.6540163e-05	2.7818754e-05	0	0.5	-0.0868971	-0.0632753	1.43609	-4.27646	4.8615	0.135495	0.217489	0.10473815461346589	0.17340905916855823	0.26086559891700745	0.2760649621486664	FALSE	BasoEB vs Rest	BasoEB	Rest
SGPP1	0.7452	0.2548	1.0731736892021742	4.2279276e-05	5.484602e-05	0	0.5	-0.419103	-0.424795	1.47187	-5.41344	4.93737	0.207814	0.430789	0.11762261014131285	0.2639541920766939	0.4104856550693512	0.5521951913833618	FALSE	BasoEB vs Rest	BasoEB	Rest
GNPDA2	0.7452	0.2548	1.0731736892021742	1.528345e-05	1.7906747e-05	0	0.5	-0.47879	-0.428823	1.95419	-7.16299	7.8983	0.0710723	0.134442	0.0586035	0.11461291373772486	0.13748334348201752	0.1853172332048416	FALSE	BasoEB vs Rest	BasoEB	Rest
ZNF845	0.7452	0.2548	1.0731736892021742	8.0383625e-06	9.9512445e-06	0	0.5	-0.601055	-0.522909	1.88702	-7.54608	8.11304	0.0399002	0.0702472	0.032419	0.0627997	0.0857251	0.10022705793380737	FALSE	BasoEB vs Rest	BasoEB	Rest
AC109587.1	0.7452	0.2548	1.0731736892021742	2.5904763e-05	1.8088005e-05	0	0.5	0.280081	0.406139	1.35827	-5.06383	5.45052	0.119285	0.119545	0.0876974	0.10441785764163962	0.26307186484336853	0.19129054248332977	FALSE	BasoEB vs Rest	BasoEB	Rest
UQCRQ	0.7452	0.2548	1.0731736892021742	5.346322e-05	3.658834e-05	0	0.5	0.759141	0.630261	1.46045	-3.4491	5.14066	0.177473	0.248306	0.15045719035743985	0.20092174479771158	0.49371007084846497	0.366251	FALSE	BasoEB vs Rest	BasoEB	Rest
ECI1	0.7452	0.2548	1.0731736892021742	4.8452723e-05	2.9308949e-05	0	0.5	0.631652	0.724882	1.11718	-4.02203	6.06524	0.181214	0.209156	0.1429758935993349	0.1762487779898414	0.45297837257385254	0.30023202300071716	FALSE	BasoEB vs Rest	BasoEB	Rest
RBM34	0.745	0.255	1.0721206474282667	4.156777e-06	4.3496343e-06	0	0.5	-0.150324	-0.133554	1.59227	-6.5307	6.26941	0.0195345	0.027699	0.019534497090606832	0.026860946883292516	0.044415488839149475	0.0426811	FALSE	BasoEB vs Rest	BasoEB	Rest
NADK2	0.745	0.255	1.0721206474282667	3.6540212e-05	2.4573272e-05	0	0.5	0.813953	0.777977	1.27829	-3.12568	4.86954	0.14921	0.178293	0.11762261014131285	0.1379824030538616	0.36644628643989563	0.24306976795196533	FALSE	BasoEB vs Rest	BasoEB	Rest
GSDMB	0.745	0.255	1.0721206474282667	4.271611e-06	4.772471e-06	0	0.5	-0.0110261	-0.00994205	1.47894	-4.92692	5.46887	0.0170407	0.0274197	0.017040731504571915	0.025929891532051854	0.0450253	0.048014190047979355	FALSE	BasoEB vs Rest	BasoEB	Rest
NME9	0.7448	0.2552	1.0710681487336937	1.9569492e-05	2.211925e-05	0	0.5	-0.334171	-0.361386	1.55841	-6.52667	6.3621	0.0935163	0.163862	0.0694098	0.13295470415716354	0.20012472569942474	0.22977983951568604	FALSE	BasoEB vs Rest	BasoEB	Rest
RAVER2	0.7448	0.2552	1.0710681487336937	4.223087e-05	4.0669405e-05	0	0.5	-0.0172857	-0.086812	1.65701	-5.06615	7.34133	0.205736	0.289179	0.11512884455527796	0.19603370420369956	0.4187270402908325	0.4117594063282013	FALSE	BasoEB vs Rest	BasoEB	Rest
MRPL14	0.7448	0.2552	1.0710681487336937	2.8365206e-05	2.7852064e-05	0	0.5	0.331608	0.146508	1.28759	-4.03668	4.30112	0.104323	0.193888	0.0947631	0.15986220380801064	0.2798865735530853	0.2733621299266815	FALSE	BasoEB vs Rest	BasoEB	Rest
AC021092.1	0.7446	0.25539999999999996	1.0700161921159403	2.5114919e-06	2.6660707e-06	0	0.5	-0.245618	-0.260632	1.68882	-6.212	6.41657	0.0116376	0.0195522	0.00997506	0.0186211	0.0237893	0.028452416881918907	FALSE	BasoEB vs Rest	BasoEB	Rest
ZNF493	0.7446	0.25539999999999996	1.0700161921159403	2.545952e-05	4.2519416e-05	0	0.5	-0.654266	-0.74534	1.10473	-4.98556	4.21912	0.10557	0.269906	0.0885287	0.21242027838553032	0.24317744374275208	0.42452552914619446	FALSE	BasoEB vs Rest	BasoEB	Rest
LINC02256	0.7446	0.25539999999999996	1.0700161921159403	1.7136754e-05	1.62386e-05	0	0.5	-0.0813702	-0.0612979	1.53542	-5.4106	6.2173	0.0806318	0.107442	0.0698254	0.0956659	0.17629779875278473	0.1675620824098587	FALSE	BasoEB vs Rest	BasoEB	Rest
MTMR4	0.7446	0.25539999999999996	1.0700161921159403	3.3265682e-05	1.9184019e-05	0	0.5	1.05793	0.943707	1.2333	-3.58889	5.15887	0.130507	0.125457	0.11014131338320816	0.10856105395466056	0.33868271112442017	0.19356249272823334	FALSE	BasoEB vs Rest	BasoEB	Rest
PPIA	0.7446	0.25539999999999996	1.0700161921159403	0.000192602	0.000317644	0	0.5	-0.540461	-0.583819	1.2009	-4.31113	3.55114	0.790519	2.29511	0.4592684954281048	0.6927982868582705	2.020214319229126	3.1883883476257324	FALSE	BasoEB vs Rest	BasoEB	Rest
CYBC1	0.7446	0.25539999999999996	1.0700161921159403	1.0171777e-05	1.773344e-05	0	0.5	-0.676105	-0.735668	1.19483	-4.03545	3.02811	0.0357439	0.123548	0.0344971	0.11056282295982799	0.0928452	0.17478743195533752	FALSE	BasoEB vs Rest	BasoEB	Rest
LSG1	0.7444	0.25560000000000005	1.0689647765747237	3.557649e-05	6.2481515e-05	0	0.5	-0.904637	-0.893393	1.06516	-4.09038	3.67162	0.154614	0.411422	0.11512884455527796	0.30831897956332466	0.3427167534828186	0.6134194135665894	FALSE	BasoEB vs Rest	BasoEB	Rest
PTK2B	0.7444	0.25560000000000005	1.0689647765747237	0.000106231	8.9349654e-05	0	0.5	0.16226	0.146043	1.51268	-4.85921	5.49712	0.357023	0.514627	0.22443890274314424	0.32130720171313576	1.0104835033416748	0.8780195713043213	FALSE	BasoEB vs Rest	BasoEB	Rest
ZMYND8	0.7444	0.25560000000000005	1.0689647765747237	0.000448461	0.000257892	0	0.5	1.1371	0.895108	1.57935	-3.18683	6.06191	1.77059	1.84718	0.6113881961762236	0.5729714631535616	4.159630298614502	2.5132172107696533	FALSE	BasoEB vs Rest	BasoEB	Rest
MNAT1	0.7444	0.25560000000000005	1.0689647765747237	7.89455e-05	0.000134033	0	0.5	-0.772421	-0.83867	1.56901	-7.16126	7.86988	0.413964	0.993035	0.2161263507896943	0.5003025929892063	0.8694432377815247	1.3972967863082886	FALSE	BasoEB vs Rest	BasoEB	Rest
TMEM161B	0.7444	0.25560000000000005	1.0689647765747237	4.641246e-05	6.678119e-05	0	0.5	-0.687367	-0.698048	1.64259	-5.56178	7.29265	0.249792	0.510344	0.15336658354114732	0.33955588659745817	0.48693734407424927	0.6836215257644653	FALSE	BasoEB vs Rest	BasoEB	Rest
AC068205.2	0.7442	0.2558	1.0679139011119871	2.2871975e-06	1.7763864e-06	0	0.5	0.378797	0.309082	1.71213	-7.60999	7.88698	0.00997507	0.0143848	0.00997506	0.014058935803733477	0.023102618753910065	0.019280720502138138	FALSE	BasoEB vs Rest	BasoEB	Rest
HSD17B10	0.7442	0.2558	1.0679139011119871	1.6455278e-05	1.8754721e-05	0	0.5	0.0614614	-0.0508742	1.3255	-4.25219	5.25719	0.0586034	0.128809	0.055694098088112924	0.11154043107863068	0.14952126145362854	0.18347622454166412	FALSE	BasoEB vs Rest	BasoEB	Rest
ADT.anti.hu.CD352	0.7442	0.2558	1.0679139011119871	0.427361	0.519497	0	0.5	-0.0318275	-0.00958031	1.44657	-5.24768	4.42662	0.506234	0.583725	0.38362427265170407	0.384991			FALSE	BasoEB vs Rest	BasoEB	Rest
DRC3	0.744	0.256	1.0668635647318903	7.558378e-06	8.244616e-06	0	0.5	-0.149726	-0.133017	1.59145	-6.60055	7.20334	0.0361596	0.0541869	0.032419	0.0487407	0.0885618	0.0843763	FALSE	BasoEB vs Rest	BasoEB	Rest
ALYREF	0.744	0.256	1.0668635647318903	2.6409563e-05	2.9332656e-05	0	0.5	-0.0149107	-0.0717597	1.41468	-4.39916	4.71848	0.101413	0.208365	0.0939318	0.1745728783576087	0.29807963967323303	0.2935383915901184	FALSE	BasoEB vs Rest	BasoEB	Rest
MAP1LC3A	0.744	0.256	1.0668635647318903	9.0520525e-06	5.805215e-06	0	0.5	0.803826	0.820891	1.17108	-3.79344	5.64227	0.0344971	0.0341232	0.0336658	0.032493831758298515	0.0962268	0.062128785997629166	FALSE	BasoEB vs Rest	BasoEB	Rest
SELENOO	0.744	0.256	1.0668635647318903	4.958461e-05	8.1280996e-05	0	0.5	-0.645337	-0.658287	1.45131	-5.03463	5.36778	0.227764	0.505037	0.16417290108063223	0.35668730506029145	0.5063266754150391	0.8165544271469116	FALSE	BasoEB vs Rest	BasoEB	Rest
WSB1	0.744	0.256	1.0668635647318903	0.000455362	0.000235477	0	0.5	0.87488	0.91589	0.796178	-2.65327	3.98791	1.93767	1.48163	0.6620947630922615	0.6721754108282837	4.595675945281982	2.376077175140381	FALSE	BasoEB vs Rest	BasoEB	Rest
ACADM	0.744	0.256	1.0668635647318903	4.433612e-05	7.516898e-05	0	0.5	-0.788732	-0.812072	1.38663	-5.26207	6.12722	0.21862	0.514487	0.14837905236907736	0.3484940179693712	0.47393375635147095	0.7569871544837952	FALSE	BasoEB vs Rest	BasoEB	Rest
RNF14	0.744	0.256	1.0668635647318903	4.1082014e-05	2.2828417e-05	0	0.5	0.818083	0.841036	1.31065	-4.9379	5.11181	0.153782	0.124526	0.12261014131338265	0.10730412923048567	0.4174444079399109	0.22928373515605927	FALSE	BasoEB vs Rest	BasoEB	Rest
SEC22A	0.744	0.256	1.0668635647318903	4.24284e-05	5.7161946e-05	0	0.5	-0.543644	-0.516065	1.98263	-7.35247	8.34838	0.216542	0.449269	0.1309226932668325	0.2810856105395272	0.44502246379852295	0.5892125368118286	FALSE	BasoEB vs Rest	BasoEB	Rest
MRPS27	0.744	0.256	1.0668635647318903	4.6233195e-05	7.251529e-05	0	0.5	-0.649823	-0.703136	1.40312	-5.28676	5.6003	0.246467	0.570349	0.14879467996674986	0.34598016852102065	0.4935915470123291	0.7508871555328369	FALSE	BasoEB vs Rest	BasoEB	Rest
GPM6A	0.7438	0.2562	1.0658137664408047	2.6167006e-06	1.8950109e-06	0	0.5	0.426518	0.417509	1.54155	-5.82114	6.66964	0.00997507	0.0130813	0.00997506	0.010148503328522844	0.032335005700588226	0.0225207	FALSE	BasoEB vs Rest	BasoEB	Rest
ITCH	0.7438	0.2562	1.0658137664408047	0.000119663	0.00021634	0	0.5	-0.864325	-0.90756	1.00425	-4.10207	3.32214	0.59102	1.46048	0.312136	0.6522042735441655	1.2675809860229492	2.2210922241210938	FALSE	BasoEB vs Rest	BasoEB	Rest
AC131934.1	0.7438	0.2562	1.0658137664408047	6.560655e-06	8.736846e-06	0	0.5	-0.291004	-0.276192	1.49649	-5.88064	6.54946	0.0282627	0.0530697	0.025768911055694125	0.047576928448397234	0.0672468	0.089558	FALSE	BasoEB vs Rest	BasoEB	Rest
EEF1AKMT1	0.7436	0.25639999999999996	1.0647645052473051	1.1326216e-05	1.904378e-05	0	0.5	-0.690356	-0.711204	1.34331	-6.1991	5.05738	0.0527847	0.136583	0.0411471	0.10730412923048567	0.137892	0.19882015883922577	FALSE	BasoEB vs Rest	BasoEB	Rest
GTF2E2	0.7436	0.25639999999999996	1.0647645052473051	2.3302386e-05	4.0763472e-05	0	0.5	-0.989894	-0.95851	1.29856	-4.75626	4.7887	0.120116	0.293089	0.0785536	0.2194031935198332	0.24445223808288574	0.40748003125190735	FALSE	BasoEB vs Rest	BasoEB	Rest
STK11IP	0.7436	0.25639999999999996	1.0647645052473051	4.3440123e-06	6.8790964e-06	0	0.5	-0.679913	-0.680612	1.37797	-6.34436	4.40652	0.0207814	0.0487404	0.019118869492934346	0.0462735	0.044607747346162796	0.0686749	FALSE	BasoEB vs Rest	BasoEB	Rest
NBN	0.7436	0.25639999999999996	1.0647645052473051	3.6521535e-05	5.5961937e-05	0	0.5	-0.645464	-0.721059	1.39306	-5.54156	6.19616	0.183292	0.413657	0.11845386533665782	0.28443740980399457	0.36830705404281616	0.5513956546783447	FALSE	BasoEB vs Rest	BasoEB	Rest
RUFY1	0.7436	0.25639999999999996	1.0647645052473051	4.377185e-05	7.897884e-05	0	0.5	-0.874912	-0.898496	1.09614	-4.33233	3.78283	0.213217	0.522866	0.15336658354114732	0.35975978771938655	0.4611181616783142	0.808927	FALSE	BasoEB vs Rest	BasoEB	Rest
AC104389.5	0.7436	0.25639999999999996	1.0647645052473051	3.1337826e-05	2.1648122e-05	0	0.5	0.622274	0.636194	1.32642	-5.06412	5.08308	0.103491	0.118708	0.0906068	0.09399	0.3119361102581024	0.2281571924686432	FALSE	BasoEB vs Rest	BasoEB	Rest
PGM2L1	0.7436	0.25639999999999996	1.0647645052473051	7.188925e-05	6.538287e-05	0	0.5	0.398715	0.341848	1.35267	-4.19243	5.30061	0.270158	0.373345	0.1795511221945146	0.2252222894650856	0.7140435576438904	0.6460606455802917	FALSE	BasoEB vs Rest	BasoEB	Rest
RAC2	0.7434	0.25660000000000005	1.0637157801621633	2.5827878e-05	3.4459772e-05	0	0.5	-0.350501	-0.352459	1.60168	-6.99246	6.85037	0.0951789	0.236063	0.0810474	0.18537312043199716	0.26465025544166565	0.33445996046066284	FALSE	BasoEB vs Rest	BasoEB	Rest
POFUT2	0.7434	0.25660000000000005	1.0637157801621633	1.2978988e-05	2.1886843e-05	0	0.5	-0.986906	-0.915654	1.15279	-5.26028	3.94135	0.052369	0.143659	0.0486284	0.1282528746333996	0.12899835407733917	0.22664892673492432	FALSE	BasoEB vs Rest	BasoEB	Rest
ZKSCAN1	0.7434	0.25660000000000005	1.0637157801621633	5.7462694e-05	0.000108506	0	0.5	-0.893064	-0.906863	1.00184	-4.26304	3.30942	0.25852	0.706697	0.17456359102244465	0.44206508076908557	0.6241753697395325	1.1254504919052124	FALSE	BasoEB vs Rest	BasoEB	Rest
AC073957.3	0.7434	0.25660000000000005	1.0637157801621633	1.1397547e-05	7.5733483e-06	0	0.5	0.597172	0.693142	1.27314	-6.66641	5.19558	0.0519534	0.043806	0.048212801330008236	0.041711279735581065	0.12729555368423462	0.0770865	FALSE	BasoEB vs Rest	BasoEB	Rest
BBS10	0.7434	0.25660000000000005	1.0637157801621633	2.8372265e-06	4.1085273e-06	0	0.5	-0.501877	-0.479393	1.52658	-5.73515	6.80229	0.0103907	0.026768	0.00997506	0.025510916623993556	0.024002185091376305	0.0429767	FALSE	BasoEB vs Rest	BasoEB	Rest
TUBGCP3	0.7434	0.25660000000000005	1.0637157801621633	8.488696e-05	7.024087e-05	0	0.5	0.0744866	0.223459	1.9503	-6.48437	7.75203	0.409392	0.553963	0.24812967581047654	0.3387179367813413	0.8724761009216309	0.7197022438049316	FALSE	BasoEB vs Rest	BasoEB	Rest
ZNF225	0.7434	0.25660000000000005	1.0637157801621633	3.213784e-06	4.6429795e-06	0	0.5	-0.590343	-0.65967	1.59105	-8.04566	7.35044	0.00997507	0.0338439	0.00997506	0.0313766	0.020679626613855362	0.0502353	FALSE	BasoEB vs Rest	BasoEB	Rest
IRF9	0.7434	0.25660000000000005	1.0637157801621633	2.4083443e-05	1.3114841e-05	0	0.5	1.18854	1.10899	1.31459	-2.43225	5.20405	0.097257	0.0717834	0.0864505	0.0662446	0.24941521883010864	0.1313672512769699	FALSE	BasoEB vs Rest	BasoEB	Rest
SLC9A3R1	0.7434	0.25660000000000005	1.0637157801621633	8.34267e-06	1.7764114e-05	0	0.5	-0.807238	-0.789803	1.32706	-4.83043	3.91441	0.0344971	0.104462	0.0332502	0.0943159	0.099254	0.17788852751255035	FALSE	BasoEB vs Rest	BasoEB	Rest
DHRS11	0.7434	0.25660000000000005	1.0637157801621633	5.530378e-06	4.4978756e-06	0	0.5	0.470213	0.421255	1.45422	-4.21073	5.80957	0.0191189	0.0323077	0.019118869492934346	0.0310041	0.0461384	0.0466261	FALSE	BasoEB vs Rest	BasoEB	Rest
RGL4	0.7434	0.25660000000000005	1.0637157801621633	2.3919754e-06	3.2944101e-06	0	0.5	-0.393521	-0.440269	1.51395	-7.42986	5.97213	0.00914381	0.0214609	0.00914381	0.020669428797542116	0.019829075783491135	0.035337720066308975	FALSE	BasoEB vs Rest	BasoEB	Rest
FAM161B	0.7434	0.25660000000000005	1.0637157801621633	4.769347e-06	5.2408204e-06	0	0.5	-0.232572	-0.206569	1.5273	-6.05003	6.62913	0.0174564	0.032587	0.014547	0.0305386	0.042586322873830795	0.054747313261032104	FALSE	BasoEB vs Rest	BasoEB	Rest
LSM2	0.7434	0.25660000000000005	1.0637157801621633	2.0347486e-05	3.5598474e-05	0	0.5	-0.723043	-0.750442	1.21706	-4.89648	3.36835	0.0856193	0.24286	0.0756442	0.19505609608489716	0.21740581095218658	0.340849	FALSE	BasoEB vs Rest	BasoEB	Rest
LBHD1	0.7432	0.25680000000000003	1.0626675901983416	4.635555e-06	3.7593954e-06	0	0.5	0.312118	0.382312	1.52353	-6.20313	6.09932	0.0157939	0.0241144	0.0124688	0.023043619943205803	0.0406284	0.0402957	FALSE	BasoEB vs Rest	BasoEB	Rest
STK24	0.7432	0.25680000000000003	1.0626675901983416	0.000236524	0.000311108	0	0.5	-0.0886437	0.00415421	1.25303	-3.84214	3.91444	1.07481	1.88697	0.491272	0.6632838322239327	2.464015483856201	3.0747392177581787	FALSE	BasoEB vs Rest	BasoEB	Rest
CHMP5	0.7432	0.25680000000000003	1.0626675901983416	3.296918e-05	1.8420398e-05	0	0.5	0.924792	0.942164	0.828171	-2.52115	3.95092	0.120948	0.120802	0.10640066500415582	0.10660583771705517	0.3109874129295349	0.19577819108963013	FALSE	BasoEB vs Rest	BasoEB	Rest
DDRGK1	0.743	0.257	1.0616199343709845	2.9271632e-05	2.8193805e-05	0	0.5	0.0371304	0.0376291	1.55017	-5.12861	6.34723	0.133417	0.219817	0.11388196176226051	0.1782039942274462	0.31411412358283997	0.28473272919654846	FALSE	BasoEB vs Rest	BasoEB	Rest
ACSS1	0.743	0.257	1.0616199343709845	2.1786547e-05	2.613631e-05	0	0.5	-0.28868	-0.273038	1.61831	-5.75249	5.80167	0.106816	0.199893	0.0822943	0.15408966063032026	0.23046189546585083	0.26491379737854004	FALSE	BasoEB vs Rest	BasoEB	Rest
AC142472.1	0.743	0.257	1.0616199343709845	4.518686e-06	2.6441774e-06	0	0.5	0.646095	0.667586	1.32556	-5.31841	6.28363	0.0153782	0.0171315	0.014962593516209486	0.016758996322331337	0.0445012	0.027799410745501518	FALSE	BasoEB vs Rest	BasoEB	Rest
ZNF821	0.743	0.257	1.0616199343709845	1.9197218e-05	1.8327142e-05	0	0.5	0.21853	0.245071	1.41902	-5.04277	5.31582	0.0685785	0.101623	0.056941	0.0817467	0.19279097020626068	0.18303316831588745	FALSE	BasoEB vs Rest	BasoEB	Rest
STAT6	0.743	0.257	1.0616199343709845	1.5795824e-05	2.6364944e-05	0	0.5	-0.822904	-0.866954	0.966196	-4.17461	3.10402	0.052369	0.170752	0.046550290939318305	0.1464550067501491	0.13152162730693817	0.2632254958152771	FALSE	BasoEB vs Rest	BasoEB	Rest
ZNF598	0.743	0.257	1.0616199343709845	6.7254455e-06	1.1832654e-05	0	0.5	-0.835861	-0.854358	1.1302	-4.9795	3.90674	0.0266002	0.080628	0.025768911055694125	0.0758345	0.061720941215753555	0.1160072609782219	FALSE	BasoEB vs Rest	BasoEB	Rest
FAM41C	0.7428	0.2572	1.0605728116974125	1.3599465e-06	9.289549e-07	0	0.5	0.478453	0.451717	1.46537	-5.24114	5.79596	0.00789693	0.00633117	0.00789692	0.00628462	0.0183824	0.00985667	FALSE	BasoEB vs Rest	BasoEB	Rest
IER2	0.7428	0.2572	1.0605728116974125	8.535248e-05	6.1258994e-05	0	0.5	0.551031	0.631951	1.32538	-4.97208	5.3136	0.320448	0.350999	0.21945137157107428	0.250175	0.8810065388679504	0.630246	FALSE	BasoEB vs Rest	BasoEB	Rest
AC010642.2	0.7428	0.2572	1.0605728116974125	8.239932e-06	7.2722873e-06	0	0.5	-0.22335	-0.101372	1.56523	-6.67314	5.83912	0.0415627	0.0500438	0.037406483790523685	0.0477166	0.0982944	0.0752182	FALSE	BasoEB vs Rest	BasoEB	Rest
EVA1C	0.7428	0.2572	1.0605728116974125	1.6036432e-05	1.9032803e-05	0	0.5	-0.288228	-0.256489	1.59248	-8.30188	6.29746	0.0623441	0.133185	0.0428096	0.0999488	0.15463317930698395	0.19932812452316284	FALSE	BasoEB vs Rest	BasoEB	Rest
AL133523.1	0.7428	0.2572	1.0605728116974125	5.6155127e-06	7.2323223e-06	0	0.5	-0.600872	-0.515477	1.94382	-6.86239	7.54608	0.0241064	0.0493456	0.022859517871986722	0.0455752	0.0655871	0.0753501	FALSE	BasoEB vs Rest	BasoEB	Rest
MZT2A	0.7426	0.25739999999999996	1.0595262211971155	3.5774126e-05	5.8047313e-05	0	0.5	-0.741807	-0.802713	1.18453	-4.78758	4.23168	0.136742	0.400622	0.11305070656691554	0.2961687072296304	0.3367731273174286	0.5768872499465942	FALSE	BasoEB vs Rest	BasoEB	Rest
SLC16A3	0.7426	0.25739999999999996	1.0595262211971155	1.7216435e-05	3.3415905e-05	0	0.5	-0.892369	-0.903868	1.03366	-4.5235	4.1403	0.0802162	0.209994	0.0615129	0.1714072901633914	0.19578896462917328	0.3432250916957855	FALSE	BasoEB vs Rest	BasoEB	Rest
CRYGS	0.7426	0.25739999999999996	1.0595262211971155	5.949194e-06	4.790881e-06	0	0.5	0.294176	0.245543	1.7747	-6.80958	8.49041	0.0295095	0.0372422	0.0274314	0.0346818	0.0708096	0.050799280405044556	FALSE	BasoEB vs Rest	BasoEB	Rest
AC008764.2	0.7426	0.25739999999999996	1.0595262211971155	7.605128e-06	4.97174e-06	0	0.5	0.550408	0.551877	1.45578	-5.27994	8.44109	0.0340814	0.0323543	0.029925187032418987	0.030957590428751427	0.0750378	0.052844755351543427	FALSE	BasoEB vs Rest	BasoEB	Rest
STAG1	0.7424	0.25760000000000005	1.0584801618917445	0.000617739	0.000495092	0	0.5	0.129654	0.265674	1.63037	-5.0198	6.38092	2.84914	3.22203	0.6384039900249323	0.8059215120340446	6.259603023529053	4.966617584228516	FALSE	BasoEB vs Rest	BasoEB	Rest
THAP4	0.7424	0.25760000000000005	1.0584801618917445	1.7657323e-05	1.9816145e-05	0	0.5	-0.409998	-0.420192	1.44089	-5.3487	6.37669	0.0897756	0.137979	0.0706567	0.11870955728318378	0.1667955219745636	0.1943880319595337	FALSE	BasoEB vs Rest	BasoEB	Rest
AC020978.3	0.7424	0.25760000000000005	1.0584801618917445	1.4377457e-06	1.5743576e-06	0	0.5	-0.205636	-0.199018	1.59653	-8.07474	7.4562	0.00581879	0.0120106	0.00581879	0.011498533587821753	0.010760592296719551	0.0168986	FALSE	BasoEB vs Rest	BasoEB	Rest
AC064852.1	0.7424	0.25760000000000005	1.0584801618917445	1.7778154e-06	2.1595872e-06	0	0.5	-0.351407	-0.383704	1.52703	-5.85777	5.77102	0.00914381	0.0156418	0.00914381	0.0152228	0.0179421	0.0223362	FALSE	BasoEB vs Rest	BasoEB	Rest
DUS1L	0.7424	0.25760000000000005	1.0584801618917445	1.3230812e-05	1.9729348e-05	0	0.5	-0.538657	-0.555059	1.33635	-5.06479	3.96997	0.052369	0.145288	0.049459684123025684	0.12764768865509335	0.13568702340126038	0.19916576147079468	FALSE	BasoEB vs Rest	BasoEB	Rest
PYGO2	0.7424	0.25760000000000005	1.0584801618917445	4.979923e-06	7.6216697e-06	0	0.5	-0.729797	-0.787323	1.1546	-4.05778	4.50035	0.0249376	0.0536748	0.023275145469659208	0.0511615	0.0571094	0.0804838	FALSE	BasoEB vs Rest	BasoEB	Rest
KIZ-AS1	0.7424	0.25760000000000005	1.0584801618917445	6.666903e-06	4.5782053e-06	0	0.5	0.405671	0.457668	1.38951	-6.18548	4.73456	0.027847	0.030306	0.022443890274314236	0.027931660537219277	0.0705588	0.047543663531541824	FALSE	BasoEB vs Rest	BasoEB	Rest
DDHD1	0.7424	0.25760000000000005	1.0584801618917445	0.000329917	0.000196704	0	0.5	0.87829	0.889056	1.14324	-3.61218	4.97173	1.31048	1.14289	0.5228595178719937	0.5441553000326546	3.1950573921203613	1.9422823190689087	FALSE	BasoEB vs Rest	BasoEB	Rest
DIPK1A	0.7424	0.25760000000000005	1.0584801618917445	1.2624533e-05	1.9310706e-05	0	0.5	-0.715015	-0.724878	1.46507	-6.60821	6.45315	0.0544472	0.128576	0.0453034	0.10209021926353797	0.14615030586719513	0.1943509578704834	FALSE	BasoEB vs Rest	BasoEB	Rest
PLEKHM3	0.7424	0.25760000000000005	1.0584801618917445	2.1381427e-05	3.3447777e-05	0	0.5	-0.814374	-0.835271	1.21971	-5.85921	3.94207	0.0922694	0.225962	0.0677473	0.17219868721194573	0.21241183578968048	0.34334897994995117	FALSE	BasoEB vs Rest	BasoEB	Rest
KPNA3	0.7422	0.25780000000000003	1.0574346328051085	9.457591e-05	0.000138858	0	0.5	-0.65311	-0.682168	1.3803	-4.95615	5.46161	0.495011	0.93317	0.24480465502909657	0.4906661701038626	0.9456089735031128	1.4029293060302734	FALSE	BasoEB vs Rest	BasoEB	Rest
AMDHD2	0.7422	0.25780000000000003	1.0574346328051085	1.1788378e-05	8.3792675e-06	0	0.5	0.827274	0.707099	1.50271	-6.15279	5.28352	0.0386533	0.0534421	0.0369909	0.0500442	0.0985084	0.0856913	FALSE	BasoEB vs Rest	BasoEB	Rest
NSL1	0.7422	0.25780000000000003	1.0574346328051085	3.5657722e-05	4.867724e-05	0	0.5	-0.525439	-0.581644	1.66485	-6.77942	6.44534	0.197423	0.36273	0.13383208645053998	0.25943857362317535	0.3844377100467682	0.4966574013233185	FALSE	BasoEB vs Rest	BasoEB	Rest
POLR2J2	0.7422	0.25780000000000003	1.0574346328051085	2.005e-06	2.2948514e-06	0	0.5	-0.237371	-0.257932	1.61737	-6.77713	7.34043	0.00955944	0.0172246	0.00955943	0.016852101857455403	0.024746207520365715	0.023200802505016327	FALSE	BasoEB vs Rest	BasoEB	Rest
C10orf95	0.7422	0.25780000000000003	1.0574346328051085	2.002515e-06	2.3663326e-06	0	0.5	-0.247559	-0.1938	1.58422	-6.41988	5.62892	0.00665004	0.017597	0.00665004	0.0171314	0.0164125	0.024293985217809677	FALSE	BasoEB vs Rest	BasoEB	Rest
ABCC11	0.742	0.258	1.0563896329631628	1.3485983e-06	1.5020833e-06	0	0.5	-0.274681	-0.239214	1.56909	-6.37814	6.65997	0.00706567	0.0103347	0.00665004	0.010055397793398781	0.016584228724241257	0.014289608225226402	FALSE	BasoEB vs Rest	BasoEB	Rest
NUTM2A-AS1	0.742	0.258	1.0563896329631628	0.000386734	0.000219773	0	0.5	0.853307	0.879812	0.868567	-2.76031	4.26788	1.6168	1.42895	0.6172069825436378	0.6293003119036384	3.9923317432403564	2.2259490489959717	FALSE	BasoEB vs Rest	BasoEB	Rest
TSSK3	0.742	0.258	1.0563896329631628	2.2874535e-06	2.6340028e-06	0	0.5	-0.161851	-0.161138	1.49218	-5.91868	6.82392	0.00955944	0.0161539	0.00914381	0.015502071598156449	0.0264594	0.026295	FALSE	BasoEB vs Rest	BasoEB	Rest
CCDC159	0.742	0.258	1.0563896329631628	1.9383558e-06	2.9923465e-06	0	0.5	-0.592515	-0.652193	1.3759	-5.6111	4.6052	0.00831255	0.0206229	0.00831255	0.0199711	0.019044	0.0318731	FALSE	BasoEB vs Rest	BasoEB	Rest
MRTFB	0.742	0.258	1.0563896329631628	3.3050008e-05	4.3961114e-05	0	0.5	-0.543183	-0.543493	2.09437	-8.5473	8.82478	0.166667	0.318832	0.1043225270157934	0.21800661049297262	0.3307107388973236	0.4392022490501404	FALSE	BasoEB vs Rest	BasoEB	Rest
TMTC3	0.742	0.258	1.0563896329631628	3.2380703e-05	4.0496067e-05	0	0.5	-0.334917	-0.413914	1.81287	-6.11298	7.389	0.169992	0.307613	0.11305070656691554	0.2196359573576433	0.33097517490386963	0.40549662709236145	FALSE	BasoEB vs Rest	BasoEB	Rest
AC024267.4	0.7418	0.2582	1.0553451613940048	4.055913e-06	4.5271086e-06	0	0.5	-0.372558	-0.364305	1.62096	-6.21498	5.85695	0.0203658	0.0325405	0.019534497090606832	0.0310041	0.0399675	0.0458532	FALSE	BasoEB vs Rest	BasoEB	Rest
C16orf91	0.7418	0.2582	1.0553451613940048	9.8163555e-06	1.3145182e-05	0	0.5	-0.338902	-0.374302	1.53007	-6.63488	5.68077	0.0411471	0.0989693	0.0394846	0.0899399	0.0975892	0.1318613737821579	FALSE	BasoEB vs Rest	BasoEB	Rest
VPS53	0.7418	0.2582	1.0553451613940048	7.49404e-05	0.000130032	0	0.5	-0.806034	-0.859598	0.84619	-3.73539	3.44297	0.326267	0.855755	0.20989193682460686	0.49141101438485535	0.7467291355133057	1.2903364896774292	FALSE	BasoEB vs Rest	BasoEB	Rest
NCL	0.7418	0.2582	1.0553451613940048	0.000111642	0.000187351	0	0.5	-0.515164	-0.537149	1.2381	-4.89187	3.46756	0.468826	1.35518	0.30590191188695354	0.5482053908105526	1.168546438217163	1.8511533737182617	FALSE	BasoEB vs Rest	BasoEB	Rest
PAK1IP1	0.7418	0.2582	1.0553451613940048	2.175045e-05	2.003642e-05	0	0.5	0.289602	0.233505	1.47894	-4.56475	5.49702	0.0872818	0.153528	0.0677473	0.12746147758484527	0.2177485227584839	0.2033352255821228	FALSE	BasoEB vs Rest	BasoEB	Rest
ACAD10	0.7418	0.2582	1.0553451613940048	1.4046571e-05	1.7830313e-05	0	0.5	-0.273988	-0.361267	1.57526	-5.71801	5.59952	0.063591	0.140261	0.055694098088112924	0.11833713514268751	0.15137356519699097	0.18489401042461395	FALSE	BasoEB vs Rest	BasoEB	Rest
EEF1AKNMT	0.7418	0.2582	1.0553451613940048	9.384563e-06	1.2915802e-05	0	0.5	-0.280231	-0.320574	1.33166	-5.23668	4.80464	0.0419784	0.101576	0.0399002	0.0896141	0.10028480738401413	0.1328381448984146	FALSE	BasoEB vs Rest	BasoEB	Rest
ZNF592	0.7418	0.2582	1.0553451613940048	3.428679e-05	5.4597138e-05	0	0.5	-0.64451	-0.685247	1.37473	-4.76059	5.01762	0.179551	0.371155	0.13383208645053998	0.2754527256645195	0.36246249079704285	0.5655620098114014	FALSE	BasoEB vs Rest	BasoEB	Rest
AC091729.3	0.7418	0.2582	1.0553451613940048	1.8701885e-06	1.9970096e-06	0	0.5	0.0911898	0.0618963	1.56466	-7.8217	5.73419	0.00665004	0.0148504	0.00665004	0.014431357944229728	0.014570212922990322	0.021369382739067078	FALSE	BasoEB vs Rest	BasoEB	Rest
UNC119B	0.7418	0.2582	1.0553451613940048	6.265664e-06	8.662831e-06	0	0.5	-0.65388	-0.626466	1.52213	-5.36505	5.89387	0.0353283	0.0617282	0.0336658	0.058796145430847206	0.0785822	0.0919149	FALSE	BasoEB vs Rest	BasoEB	Rest
TRIM8	0.7418	0.2582	1.0553451613940048	2.1849528e-05	6.7328634e-05	0	0.5	-1.03462	-0.767801	1.5859	-5.377	2.79219	0.0864506	0.358726	0.0735661	0.2573902518504453	0.2242744117975235	0.6688963174819946	FALSE	BasoEB vs Rest	BasoEB	Rest
RGPD5	0.7418	0.2582	1.0553451613940048	5.292096e-06	9.939506e-06	0	0.5	-0.64319	-0.569666	1.42485	-5.71575	4.19041	0.0232751	0.0607972	0.022859517871986722	0.056934	0.0528795	0.10171515494585037	FALSE	BasoEB vs Rest	BasoEB	Rest
FAM234B	0.7418	0.2582	1.0553451613940048	1.2339341e-05	1.0337407e-05	0	0.5	0.240256	0.281452	1.91589	-6.85564	10.0182	0.0544472	0.0704334	0.046550290939318305	0.0628928	0.11435697227716446	0.10471130162477493	FALSE	BasoEB vs Rest	BasoEB	Rest
TMED1	0.7416	0.25839999999999996	1.0543012171278674	2.264749e-05	1.8739654e-05	0	0.5	0.592291	0.448719	1.50875	-4.28796	6.16391	0.0885288	0.143147	0.0789692	0.12178203994227796	0.2400081604719162	0.19124262034893036	FALSE	BasoEB vs Rest	BasoEB	Rest
MALSU1	0.7416	0.25839999999999996	1.0543012171278674	1.5339607e-05	2.5133771e-05	0	0.5	-0.625449	-0.731962	1.2127	-5.0348	4.98621	0.0623441	0.185881	0.0532003	0.15548624365718083	0.15405681729316711	0.2507225275039673	FALSE	BasoEB vs Rest	BasoEB	Rest
TTLL5	0.7416	0.25839999999999996	1.0543012171278674	0.000140611	0.000210109	0	0.5	-0.799872	-0.776893	1.59357	-5.2584	5.8497	0.770154	1.55839	0.3208645054031634	0.6025324705554614	1.4896	2.1398680210113525	FALSE	BasoEB vs Rest	BasoEB	Rest
NHLRC2	0.7416	0.25839999999999996	1.0543012171278674	8.383379e-05	8.441875e-05	0	0.5	-0.171474	-0.204076	1.549	-5.29619	6.28396	0.445967	0.662614	0.2298420615128867	0.3817326940086727	0.8224374055862427	0.8624810576438904	FALSE	BasoEB vs Rest	BasoEB	Rest
EEF1E1	0.7416	0.25839999999999996	1.0543012171278674	4.6087272e-05	4.648634e-05	0	0.5	0.237316	0.113782	1.47452	-4.31002	4.64567	0.209061	0.362264	0.1566916043225273	0.25436432195891223	0.4722335636615753	0.4660480320453644	FALSE	BasoEB vs Rest	BasoEB	Rest
NDUFB2	0.7416	0.25839999999999996	1.0543012171278674	2.1727594e-05	3.8015645e-05	0	0.5	-0.8017	-0.846281	1.07295	-4.71804	3.99437	0.0852037	0.265344	0.0714879	0.21251338392065436	0.22960706055164337	0.38162216544151306	FALSE	BasoEB vs Rest	BasoEB	Rest
AIFM1	0.7416	0.25839999999999996	1.0543012171278674	1.5934076e-05	3.0507794e-05	0	0.5	-0.814731	-0.879295	0.937337	-3.54314	2.92397	0.0610972	0.229779	0.054447215295095476	0.18188166286484572	0.14041204750537872	0.3101896047592163	FALSE	BasoEB vs Rest	BasoEB	Rest
GNA13	0.7416	0.25839999999999996	1.0543012171278674	5.8571957e-05	8.2092185e-05	0	0.5	-0.361997	-0.366612	1.26977	-4.5931	3.59295	0.266417	0.488092	0.17456359102244465	0.3272194031935157	0.5785913467407227	0.8070718050003052	FALSE	BasoEB vs Rest	BasoEB	Rest
C17orf80	0.7414	0.25860000000000005	1.0532577991971106	8.675992e-06	1.3878784e-05	0	0.5	-0.723527	-0.772854	1.36447	-5.09421	5.49976	0.0432252	0.0977125	0.0382377	0.0870537	0.10377887636423111	0.1427372545003891	FALSE	BasoEB vs Rest	BasoEB	Rest
DHX15	0.7414	0.25860000000000005	1.0532577991971106	0.000113439	0.000178048	0	0.5	-0.763437	-0.80849	1.27461	-4.82579	4.79948	0.570654	1.18742	0.31504571903574846	0.6048135561660017	1.169972538948059	1.7744743824005127	FALSE	BasoEB vs Rest	BasoEB	Rest
RBM15-AS1	0.7414	0.25860000000000005	1.0532577991971106	7.160539e-06	4.611689e-06	0	0.5	0.685337	0.721183	1.33476	-4.28574	7.23439	0.0286783	0.0324474	0.0253533	0.0291886	0.0687283	0.0468075	FALSE	BasoEB vs Rest	BasoEB	Rest
SLC30A5	0.7414	0.25860000000000005	1.0532577991971106	5.550984e-05	9.9555196e-05	0	0.5	-0.893544	-0.912803	1.14242	-4.88854	5.2255	0.245636	0.699435	0.17206982543640967	0.42828546157071967	0.5533851385116577	1.0025221109390259	FALSE	BasoEB vs Rest	BasoEB	Rest
EIF2B4	0.7414	0.25860000000000005	1.0532577991971106	6.455332e-06	1.0526136e-05	0	0.5	-0.764504	-0.837713	1.06809	-4.31528	3.9431	0.0253533	0.0747161	0.023275145469659208	0.0694102	0.060277827084064484	0.10760554671287537	FALSE	BasoEB vs Rest	BasoEB	Rest
RNF41	0.7414	0.25860000000000005	1.0532577991971106	1.3345949e-05	2.2299073e-05	0	0.5	-0.802781	-0.839783	1.24188	-4.91098	5.33302	0.066916	0.158835	0.053616	0.13467715655695825	0.13536305725574493	0.2289125770330429	FALSE	BasoEB vs Rest	BasoEB	Rest
MRPL52	0.7412	0.25880000000000003	1.0522149066362187	1.6229389e-05	3.0450257e-05	0	0.5	-0.714005	-0.823658	1.11419	-4.68324	3.2047	0.0640066	0.216698	0.059019118869492786	0.1796471300218688	0.17196263372898102	0.3021801710128784	FALSE	BasoEB vs Rest	BasoEB	Rest
ZNF222	0.7412	0.25880000000000003	1.0522149066362187	2.3984426e-06	2.4632802e-06	0	0.5	-0.125943	-0.138075	1.77559	-6.64186	7.84827	0.0108063	0.0172246	0.010390689941812139	0.016852101857455403	0.021411776542663574	0.0265906	FALSE	BasoEB vs Rest	BasoEB	Rest
YWHAZ	0.7412	0.25880000000000003	1.0522149066362187	0.000171603	0.000298038	0	0.5	-0.863571	-0.873753	1.2332	-4.63369	3.74915	0.784285	1.89164	0.36284289276808557	0.7139797960990019	1.6654683351516724	2.9481821060180664	FALSE	BasoEB vs Rest	BasoEB	Rest
AC132872.1	0.7412	0.25880000000000003	1.0522149066362187	1.764629e-06	2.613975e-06	0	0.5	-0.441736	-0.429689	1.55282	-6.60616	5.6214	0.00665004	0.0166194	0.00665004	0.016107257576462874	0.016230009496212006	0.028261514380574226	FALSE	BasoEB vs Rest	BasoEB	Rest
AL021707.7	0.7412	0.25880000000000003	1.0522149066362187	9.159257e-07	9.100092e-07	0	0.5	0.115547	0.152171	1.53206	-6.6422	5.63535	0.00415628	0.00558633	0.00415628	0.00558633	0.010872292332351208	0.00903527	FALSE	BasoEB vs Rest	BasoEB	Rest
PPP1R3E	0.7412	0.25880000000000003	1.0522149066362187	1.1256284e-05	9.70158e-06	0	0.5	0.138752	0.161095	1.44491	-6.05048	4.92887	0.045719	0.0700144	0.0407315	0.0645687	0.11406353861093521	0.10064380615949631	FALSE	BasoEB vs Rest	BasoEB	Rest
RNF121	0.7412	0.25880000000000003	1.0522149066362187	5.701987e-05	3.865985e-05	0	0.5	0.463004	0.476183	1.38482	-3.97454	5.49959	0.290523	0.292949	0.1816292601828771	0.21060472045061157	0.5640177726745605	0.38096776604652405	FALSE	BasoEB vs Rest	BasoEB	Rest
ROMO1	0.741	0.259	1.0511725384817878	2.3909266e-05	1.7214878e-05	0	0.5	0.667621	0.6144	1.35764	-3.70751	5.08982	0.0872819	0.115495	0.0810474	0.10204366649597593	0.24861262738704681	0.17508374154567719	FALSE	BasoEB vs Rest	BasoEB	Rest
BTRC	0.741	0.259	1.0511725384817878	0.000221974	0.000187054	0	0.5	0.262693	0.2477	1.4731	-4.99835	6.31285	1.08479	1.26126	0.4181213632585276	0.5256272985429599	2.286766529083252	1.8884806632995605	FALSE	BasoEB vs Rest	BasoEB	Rest
TSPOAP1-AS1	0.741	0.259	1.0511725384817878	1.5479425e-05	3.01927e-05	0	0.5	-0.955214	-0.929287	1.15696	-5.95683	4.25311	0.0673317	0.21316	0.054447215295095476	0.16586751082351112	0.15364032983779907	0.306113	FALSE	BasoEB vs Rest	BasoEB	Rest
AGPAT1	0.741	0.259	1.0511725384817878	1.5908032e-05	1.6296639e-05	0	0.5	0.237365	0.202376	1.43428	-5.92079	5.27427	0.0727348	0.130671	0.0631754	0.11321633071086387	0.16971637308597565	0.16404302418231964	FALSE	BasoEB vs Rest	BasoEB	Rest
POLR3H	0.741	0.259	1.0511725384817878	6.128968e-06	9.667037e-06	0	0.5	-0.622547	-0.667701	1.25894	-4.78624	3.70881	0.0320033	0.0722489	0.0261845	0.0658722	0.0739715	0.0992709	FALSE	BasoEB vs Rest	BasoEB	Rest
CCDC124	0.7408	0.2592	1.050130693772524	1.7555458e-05	1.8088422e-05	0	0.5	0.110114	0.00661707	1.37762	-4.22717	5.19043	0.0665004	0.12313	0.0627598	0.10921279270052903	0.19877111911773682	0.17667415738105774	FALSE	BasoEB vs Rest	BasoEB	Rest
TFE3	0.7408	0.2592	1.050130693772524	9.605365e-06	1.5798383e-05	0	0.5	-0.591935	-0.530326	1.48788	-6.61752	6.79131	0.0394846	0.0876108	0.0349127	0.0798845	0.10321706533432007	0.1615665853023529	FALSE	BasoEB vs Rest	BasoEB	Rest
GATB	0.7408	0.2592	1.050130693772524	1.2811729e-05	1.8198649e-05	0	0.5	-0.507944	-0.551908	1.3847	-4.81211	5.02756	0.0532003	0.143612	0.044887780548628374	0.11847679344537361	0.11854803562164307	0.18899378180503845	FALSE	BasoEB vs Rest	BasoEB	Rest
AL391121.1	0.7406	0.25939999999999996	1.049089371549234	3.95598e-06	4.949035e-06	0	0.5	-0.171393	-0.184907	1.47607	-5.2623	6.11862	0.014547	0.0312836	0.014547	0.029979982309948732	0.0360977	0.0510119	FALSE	BasoEB vs Rest	BasoEB	Rest
CIR1	0.7406	0.25939999999999996	1.049089371549234	0.000121942	6.5128115e-05	0	0.5	0.915128	0.924086	0.982196	-3.18155	4.39802	0.451785	0.373297	0.28137988362427624	0.27805968064799413	1.1836694478988647	0.6685006618499756	FALSE	BasoEB vs Rest	BasoEB	Rest
AC007216.4	0.7406	0.25939999999999996	1.049089371549234	2.2180671e-05	4.0392624e-05	0	0.5	-1.01577	-0.912173	1.22112	-6.5334	4.13089	0.0968413	0.267299	0.0735661	0.20571667985659955	0.21046409010887146	0.4168584644794464	FALSE	BasoEB vs Rest	BasoEB	Rest
CAPN12	0.7406	0.25939999999999996	1.049089371549234	4.840962e-06	5.04898e-06	0	0.5	-0.0112503	-0.0112715	1.47656	-5.29849	5.65063	0.0207814	0.0307715	0.017871986699916888	0.028536846515525707	0.0592911	0.052331067621707916	FALSE	BasoEB vs Rest	BasoEB	Rest
AC021231.1	0.7406	0.25939999999999996	1.049089371549234	9.460873e-06	8.012379e-06	0	0.5	0.313639	0.236141	1.68124	-6.73377	8.1136	0.0461346	0.0596802	0.029093931837074014	0.0454355	0.1010303944349289	0.0836771	FALSE	BasoEB vs Rest	BasoEB	Rest
CBY1	0.7406	0.25939999999999996	1.049089371549234	1.44407795e-05	1.8395811e-05	0	0.5	-0.274587	-0.378201	1.67658	-6.4848	6.6207	0.0689942	0.136537	0.060266001662510234	0.11512499418090723	0.16546481847763062	0.17905156314373016	FALSE	BasoEB vs Rest	BasoEB	Rest
RARS	0.7404	0.25960000000000005	1.0480485708548195	4.6182453e-05	7.8446166e-05	0	0.5	-0.797394	-0.824024	1.13707	-5.47977	4.77106	0.216126	0.549447	0.13965087281795494	0.36325124528654007	0.47618868947029114	0.7927646636962891	FALSE	BasoEB vs Rest	BasoEB	Rest
GOLGA3	0.7404	0.25960000000000005	1.0480485708548195	2.8488248e-05	4.629748e-05	0	0.5	-0.822287	-0.888745	0.891243	-3.91078	3.28414	0.0818787	0.299466	0.0723192	0.23411386806943127	0.19731386005878448	0.4646686911582947	FALSE	BasoEB vs Rest	BasoEB	Rest
GRINA	0.7404	0.25960000000000005	1.0480485708548195	2.1075675e-05	1.2730587e-05	0	0.5	0.77987	0.75895	1.31567	-4.13163	5.28153	0.0868662	0.0790919	0.0793849	0.0742051	0.2345379889011383	0.13369624316692352	FALSE	BasoEB vs Rest	BasoEB	Rest
AC068888.1	0.7404	0.25960000000000005	1.0480485708548195	1.8491117e-05	3.0131141e-05	0	0.5	-0.851795	-0.827548	1.30658	-5.45424	5.01102	0.0918538	0.217536	0.0689942	0.1711279735580193	0.17265650629997253	0.3005850911140442	FALSE	BasoEB vs Rest	BasoEB	Rest
ODR4	0.7404	0.25960000000000005	1.0480485708548195	5.8832044e-05	9.495737e-05	0	0.5	-0.697251	-0.744048	1.38036	-5.59641	5.69245	0.270573	0.613688	0.17456359102244465	0.4044038918113896	0.6273643970489502	0.9465476870536804	FALSE	BasoEB vs Rest	BasoEB	Rest
OTUD3	0.7404	0.25960000000000005	1.0480485708548195	1.7139953e-05	1.636783e-05	0	0.5	-0.199633	-0.0865607	1.7804	-7.60165	7.38251	0.0835412	0.123409	0.0648379	0.10767655137098193	0.18389153480529785	0.16478055715560913	FALSE	BasoEB vs Rest	BasoEB	Rest
DHFR2	0.7404	0.25960000000000005	1.0480485708548195	7.2508246e-06	4.6630757e-06	0	0.5	0.634388	0.620545	1.46284	-4.75789	6.25441	0.0286783	0.0332388	0.0261845	0.0314697	0.0713178	0.049068767577409744	FALSE	BasoEB vs Rest	BasoEB	Rest
TKFC	0.7404	0.25960000000000005	1.0480485708548195	2.9431746e-06	4.051178e-06	0	0.5	-0.351574	-0.377483	1.44158	-5.06556	5.65355	0.0137157	0.0288628	0.0124688	0.0278386	0.032492659986019135	0.040708381682634354	FALSE	BasoEB vs Rest	BasoEB	Rest
PNRC1	0.7402	0.25980000000000003	1.0470082907342722	5.7834415e-05	7.416931e-05	0	0.5	-0.0520656	-0.0387225	1.47587	-5.16691	4.54652	0.200748	0.379302	0.16375727348295974	0.27172850425955575	0.5721669793128967	0.7429623603820801	FALSE	BasoEB vs Rest	BasoEB	Rest
FGD6	0.7402	0.25980000000000003	1.0470082907342722	2.332351e-05	1.934766e-05	0	0.5	0.403367	0.458735	1.54412	-6.65479	5.67037	0.103907	0.117684	0.0644223	0.0895675	0.24111971259117126	0.18864205479621887	FALSE	BasoEB vs Rest	BasoEB	Rest
LINC01322	0.7402	0.25980000000000003	1.0470082907342722	1.3445704e-06	1.1781559e-06	0	0.5	-0.0310498	-0.0103807	1.55058	-6.05643	7.01318	0.0074813	0.00754154	0.0074813	0.00754155	0.0181908	0.012072420679032803	FALSE	BasoEB vs Rest	BasoEB	Rest
AC060780.1	0.7402	0.25980000000000003	1.0470082907342722	2.0176018e-05	3.095222e-05	0	0.5	-0.742456	-0.720978	1.37405	-4.59552	5.08098	0.097257	0.226846	0.0773067	0.18346445696195438	0.20228685438632965	0.312317	FALSE	BasoEB vs Rest	BasoEB	Rest
TTC28-AS1	0.7402	0.25980000000000003	1.0470082907342722	3.8831444e-05	2.6289084e-05	0	0.5	0.456243	0.54521	1.24824	-3.76568	4.51627	0.171654	0.186486	0.12302576891105513	0.14878264512825007	0.3591167628765106	0.2733660638332367	FALSE	BasoEB vs Rest	BasoEB	Rest
NUP107	0.74	0.26	1.0459685302346633	7.2613846e-05	9.953053e-05	0	0.5	-0.544507	-0.461332	1.83746	-7.48325	7.85204	0.371154	0.794355	0.2161263507896943	0.40924537963784247	0.7388003468513489	1.0389361381530762	FALSE	BasoEB vs Rest	BasoEB	Rest
TRMT12	0.74	0.26	1.0459685302346633	1.00779025e-05	7.115964e-06	0	0.5	0.285375	0.41161	1.42459	-5.07597	5.34196	0.042394	0.0505559	0.0378221	0.0474838	0.10789057612419128	0.0716959	FALSE	BasoEB vs Rest	BasoEB	Rest
MRPL55	0.74	0.26	1.0459685302346633	1.3859718e-05	1.1849431e-05	0	0.5	0.469793	0.284129	1.56181	-5.34113	6.7188	0.0498753	0.0748557	0.0461347	0.0681067	0.14451375603675842	0.11394074559211731	FALSE	BasoEB vs Rest	BasoEB	Rest
HAUS2	0.74	0.26	1.0459685302346633	4.674744e-05	3.7147714e-05	0	0.5	0.101684	0.174586	1.3558	-4.56573	5.27661	0.246467	0.268649	0.17290108063175466	0.20832363484007263	0.5180133581161499	0.37820443511009216	FALSE	BasoEB vs Rest	BasoEB	Rest
BAZ1B	0.74	0.26	1.0459685302346633	0.000130242	0.00011628	0	0.5	-0.14173	0.0487542	1.7753	-6.14941	6.98726	0.670404	0.870698	0.3329177057356658	0.4749778874354528	1.3829625844955444	1.1939635276794434	FALSE	BasoEB vs Rest	BasoEB	Rest
R3HCC1	0.7398	0.2602	1.0449292884051409	4.8716797e-06	7.713261e-06	0	0.5	-0.76267	-0.814465	1.10918	-4.4923	3.79344	0.0203657	0.0501369	0.019118869492934346	0.0479494	0.0505844	0.0769585	FALSE	BasoEB vs Rest	BasoEB	Rest
PARK7	0.7398	0.2602	1.0449292884051409	4.7034566e-05	8.493489e-05	0	0.5	-0.619318	-0.655686	1.19638	-3.96445	3.25724	0.175395	0.625465	0.1425602660016624	0.3828965131977239	0.45981839299201965	0.8613656759262085	FALSE	BasoEB vs Rest	BasoEB	Rest
RNF213-AS1	0.7398	0.2602	1.0449292884051409	1.5531226e-05	4.1131618e-05	0	0.5	-1.06037	-0.866624	1.53327	-8.21001	4.18943	0.0719036	0.248214	0.060266001662510234	0.17657464736277553	0.15886184573173523	0.41700679063796997	FALSE	BasoEB vs Rest	BasoEB	Rest
MRPL1	0.7398	0.2602	1.0449292884051409	4.977393e-05	8.0880636e-05	0	0.5	-0.658827	-0.720365	1.28274	-4.4431	4.8639	0.242726	0.609825	0.1433915211970074	0.3585494157627733	0.4893343150615692	0.8116167783737183	FALSE	BasoEB vs Rest	BasoEB	Rest
UBL4A	0.7398	0.2602	1.0449292884051409	9.514967e-06	6.1007286e-06	0	0.5	0.808611	0.76897	1.2688	-3.67558	5.0112	0.0448877	0.0451559	0.0411471	0.0425492	0.10827852785587311	0.062052980065345764	FALSE	BasoEB vs Rest	BasoEB	Rest
CCSAP	0.7398	0.2602	1.0449292884051409	9.378566e-06	9.138252e-06	0	0.5	-0.140534	-0.0584402	1.96727	-6.76001	8.77352	0.0540315	0.065499	0.045719	0.0594944	0.10696497559547424	0.0943781	FALSE	BasoEB vs Rest	BasoEB	Rest
AC127035.1	0.7398	0.2602	1.0449292884051409	2.3700166e-05	1.3470652e-05	0	0.5	0.775823	0.831004	1.06485	-3.52631	6.62117	0.0931007	0.0858884	0.0785536	0.0778828	0.23143842816352844	0.1394006758928299	FALSE	BasoEB vs Rest	BasoEB	Rest
SNHG20	0.7398	0.2602	1.0449292884051409	5.6394224e-06	7.219012e-06	0	0.5	-0.354545	-0.416184	1.41243	-4.74896	4.83967	0.0286783	0.0530232	0.025768911055694125	0.049997672361622954	0.0515702	0.071894	FALSE	BasoEB vs Rest	BasoEB	Rest
PMF1	0.7396	0.26039999999999996	1.043890564296921	2.3015342e-05	4.015472e-05	0	0.5	-0.903222	-0.944078	1.23279	-4.9251	5.24293	0.105154	0.28294	0.0827099	0.22410502304359714	0.2138359695672989	0.4082772135734558	FALSE	BasoEB vs Rest	BasoEB	Rest
NAPA-AS1	0.7396	0.26039999999999996	1.043890564296921	1.3872801e-05	8.0349855e-06	0	0.5	0.746799	0.79826	1.11719	-5.58043	7.27687	0.0656691	0.0529301	0.056941	0.0484614	0.1602252870798111	0.0799538	FALSE	BasoEB vs Rest	BasoEB	Rest
ZNF623	0.7396	0.26039999999999996	1.043890564296921	1.1777893e-05	1.7071849e-05	0	0.5	-0.574399	-0.636919	1.40949	-4.83784	5.27502	0.0540315	0.130811	0.048212801330008236	0.11205251152181304	0.1065535694360733	0.17428255081176758	FALSE	BasoEB vs Rest	BasoEB	Rest
UGGT1	0.7396	0.26039999999999996	1.043890564296921	0.000207352	0.000113983	0	0.5	0.983364	0.941325	1.05154	-2.37167	5.53348	0.954691	0.8592	0.43765586034913495	0.4414133420232169	2.103006601333618	1.1747139692306519	FALSE	BasoEB vs Rest	BasoEB	Rest
CDAN1	0.7396	0.26039999999999996	1.043890564296921	9.0902095e-06	1.36407525e-05	0	0.5	-0.702964	-0.720679	1.39002	-5.42484	4.64966	0.0353283	0.0945935	0.034081463009143824	0.086495	0.0960725	0.13822853565216064	FALSE	BasoEB vs Rest	BasoEB	Rest
MED31	0.7394	0.26060000000000005	1.042852356963281	4.0832118e-05	2.3099534e-05	0	0.5	0.718612	0.785605	1.06928	-3.65586	5.06257	0.170823	0.157391	0.13881961762260994	0.13612029235138084	0.42734649777412415	0.23656675219535828	FALSE	BasoEB vs Rest	BasoEB	Rest
AC040977.1	0.7394	0.26060000000000005	1.042852356963281	2.715846e-06	2.8443235e-06	0	0.5	-0.171235	-0.128748	1.58721	-6.64883	7.1935	0.0137157	0.0182953	0.013300083125519542	0.0180159	0.028593430295586586	0.030428217723965645	FALSE	BasoEB vs Rest	BasoEB	Rest
CCT6A	0.7394	0.26060000000000005	1.042852356963281	3.968807e-05	7.9456164e-05	0	0.5	-0.878607	-0.85998	1.157	-4.79102	4.08252	0.164588	0.584174	0.13674147963424746	0.37037381872353325	0.4012734293937683	0.7919864654541016	FALSE	BasoEB vs Rest	BasoEB	Rest
NUDT16	0.7394	0.26060000000000005	1.042852356963281	7.760532e-06	5.2800347e-06	0	0.5	0.823566	0.626273	1.57189	-4.01726	7.25887	0.0282627	0.0351474	0.027015793848711583	0.033378334341977144	0.0712265	0.0501514	FALSE	BasoEB vs Rest	BasoEB	Rest
ATRAID	0.7394	0.26060000000000005	1.042852356963281	2.4782888e-05	3.130457e-05	0	0.5	-0.335752	-0.336877	1.45303	-5.40302	5.51668	0.105985	0.240439	0.0881131	0.1924956938689861	0.2626033425331116	0.320368	FALSE	BasoEB vs Rest	BasoEB	Rest
SPATA21	0.7394	0.26060000000000005	1.042852356963281	4.3796017e-06	7.4094573e-06	0	0.5	-0.569902	-0.543771	1.51417	-7.80161	6.07749	0.0203657	0.0450629	0.017871986699916888	0.0411526	0.0449455	0.07511	FALSE	BasoEB vs Rest	BasoEB	Rest
AC008438.1	0.7392	0.26080000000000003	1.0418146654595573	1.532839e-05	1.5464006e-05	0	0.5	0.032623	0.0401125	1.61827	-6.03144	5.93971	0.074813	0.11908	0.057356608478802855	0.0972953	0.169536	0.15894000232219696	FALSE	BasoEB vs Rest	BasoEB	Rest
ATRX	0.7392	0.26080000000000003	1.0418146654595573	0.000175189	0.000352155	0	0.5	-0.865764	-0.8872	0.913254	-3.5568	2.9993	0.768076	2.253	0.3832086450540379	0.7583911363531947	1.8605713844299316	3.554795742034912	FALSE	BasoEB vs Rest	BasoEB	Rest
AC005041.5	0.7392	0.26080000000000003	1.0418146654595573	3.9655733e-06	5.0974013e-06	0	0.5	-0.437176	-0.431361	1.46806	-6.00064	4.84287	0.0162095	0.0324474	0.014962593516209486	0.030305851682882964	0.038653720170259476	0.0537208	FALSE	BasoEB vs Rest	BasoEB	Rest
RAD54L2	0.7392	0.26080000000000003	1.0418146654595573	3.167396e-05	5.0743485e-05	0	0.5	-0.725935	-0.753789	1.60221	-6.03593	6.17391	0.152951	0.356678	0.10764754779717327	0.2633490060983873	0.3051217496395111	0.5187560319900513	FALSE	BasoEB vs Rest	BasoEB	Rest
FGFR1OP2	0.7392	0.26080000000000003	1.0418146654595573	0.000193351	9.8907316e-05	0	0.5	0.98644	0.980243	0.912912	-2.29402	4.43776	0.83125	0.604238	0.4455527847049124	0.4012383036171704	2.0125105381011963	1.0313377380371094	FALSE	BasoEB vs Rest	BasoEB	Rest
CCDC18	0.739	0.261	1.0407774888431325	0.000106772	0.000124166	0	0.5	-0.353541	-0.373349	1.84579	-7.29927	8.90542	0.489607	0.970319	0.252702	0.44513756342818067	1.1270382404327393	1.2878715991973877	FALSE	BasoEB vs Rest	BasoEB	Rest
PDRG1	0.739	0.261	1.0407774888431325	4.379757e-06	7.022576e-06	0	0.5	-0.75238	-0.745547	1.48148	-6.03282	5.0657	0.0195345	0.0458076	0.017871986699916888	0.0437596	0.0378962	0.0709393	FALSE	BasoEB vs Rest	BasoEB	Rest
AL031709.1	0.739	0.261	1.0407774888431325	1.8200597e-06	1.694746e-06	0	0.5	0.00091634	-0.00544167	1.53542	-6.37284	4.82363	0.0074813	0.0121037	0.0074813	0.011917508495880035	0.016921	0.019062787294387817	FALSE	BasoEB vs Rest	BasoEB	Rest
SLC38A9	0.739	0.261	1.0407774888431325	3.8630697e-05	5.304653e-05	0	0.5	-0.484293	-0.53327	1.65631	-6.11568	6.35166	0.177057	0.392988	0.10972568578553568	0.2613937898607813	0.3959195613861084	0.5227118134498596	FALSE	BasoEB vs Rest	BasoEB	Rest
SPRYD7	0.7388	0.2612	1.0397408261734333	8.731864e-06	9.246399e-06	0	0.5	-0.26393	-0.27361	1.54145	-5.16107	6.5844	0.0315877	0.0661041	0.028262676641729042	0.0593548	0.0849596	0.0908888	FALSE	BasoEB vs Rest	BasoEB	Rest
C1orf174	0.7388	0.2612	1.0397408261734333	1.1070238e-05	7.267867e-06	0	0.5	0.72214	0.664076	1.49488	-4.474	6.5326	0.0544472	0.0530231	0.049875311720698166	0.0499046	0.12735509872436523	0.0711035	FALSE	BasoEB vs Rest	BasoEB	Rest
TAZ	0.7386	0.26139999999999997	1.0387046765119232	1.0484362e-05	1.661597e-05	0	0.5	-0.834938	-0.757834	2.00428	-8.10209	8.24255	0.0461346	0.122571	0.0411471	0.10716447092779957	0.0979161	0.17133863270282745	FALSE	BasoEB vs Rest	BasoEB	Rest
SLC12A7	0.7386	0.26139999999999997	1.0387046765119232	2.364712e-05	3.129813e-05	0	0.5	-0.558982	-0.604894	1.27779	-4.91082	5.8224	0.0710723	0.192165	0.0640067	0.15967599273776256	0.23551610112190247	0.3243213891983032	FALSE	BasoEB vs Rest	BasoEB	Rest
EGLN1	0.7386	0.26139999999999997	1.0387046765119232	2.7391467e-05	3.118318e-05	0	0.5	0.0401107	-0.0390444	1.31062	-4.00782	4.23571	0.120117	0.192538	0.0843724	0.14412736837204815	0.2834130823612213	0.3191428482532501	FALSE	BasoEB vs Rest	BasoEB	Rest
TMEM106B	0.7384	0.26160000000000005	1.0376690389220948	2.2635077e-05	3.5134268e-05	0	0.5	-0.672427	-0.708785	1.25681	-4.56074	3.99721	0.104323	0.263808	0.0789692	0.20310972487312648	0.24376000463962555	0.3585755228996277	FALSE	BasoEB vs Rest	BasoEB	Rest
KCTD9	0.7384	0.26160000000000005	1.0376690389220948	4.9110608e-05	3.8655995e-05	0	0.5	0.208561	0.245765	1.42476	-4.35302	5.84994	0.243973	0.266229	0.16625103906899472	0.20473907173779715	0.5266566276550293	0.401459	FALSE	BasoEB vs Rest	BasoEB	Rest
ABCE1	0.7382	0.26180000000000003	1.0366339124694666	4.041003e-05	5.7398367e-05	0	0.5	-0.682449	-0.693697	1.35377	-4.44651	5.44214	0.187448	0.417567	0.13591022443890247	0.2980773706996743	0.3940979838371277	0.5871262550354004	FALSE	BasoEB vs Rest	BasoEB	Rest
ATG2B	0.7382	0.26180000000000003	1.0366339124694666	0.000197778	0.000112149	0	0.5	0.877883	0.875247	0.848364	-3.10578	4.40686	0.749788	0.695805	0.39941812136326527	0.41953354126905484	1.8987184762954712	1.139197826385498	FALSE	BasoEB vs Rest	BasoEB	Rest
MYLK-AS1	0.7382	0.26180000000000003	1.0366339124694666	7.968578e-06	8.562688e-06	0	0.5	-0.309104	-0.239007	1.69545	-5.82382	6.63888	0.039069	0.0645214	0.0315877	0.056654718122993684	0.0782065	0.0889491	FALSE	BasoEB vs Rest	BasoEB	Rest
ALKBH7	0.7382	0.26180000000000003	1.0366339124694666	1.5183457e-05	2.6809905e-05	0	0.5	-0.899539	-0.894375	1.0952	-4.63736	3.326	0.052369	0.157298	0.0486284	0.1377030864484895	0.13692151010036469	0.2655792832374573	FALSE	BasoEB vs Rest	BasoEB	Rest
HCG25	0.7382	0.26180000000000003	1.0366339124694666	6.367384e-06	7.093478e-06	0	0.5	-0.318706	-0.282556	1.49577	-5.96058	4.67794	0.0324189	0.0530232	0.0274314	0.0475304	0.0764523	0.0732438	FALSE	BasoEB vs Rest	BasoEB	Rest
APPL2	0.738	0.262	1.0355992962215728	7.207403e-05	7.3696145e-05	0	0.5	0.180273	0.251681	1.26188	-5.26416	4.17122	0.286367	0.429112	0.20157938487115692	0.29114100833292933	0.7242273092269897	0.747534	FALSE	BasoEB vs Rest	BasoEB	Rest
KHSRP	0.738	0.262	1.0355992962215728	2.6832453e-05	4.618384e-05	0	0.5	-0.858495	-0.830895	1.44417	-5.64136	5.23952	0.12261	0.321997	0.10764754779717327	0.254132	0.26856738328933716	0.45918193459510803	FALSE	BasoEB vs Rest	BasoEB	Rest
COPZ1	0.738	0.262	1.0355992962215728	2.455077e-05	1.6801025e-05	0	0.5	0.746222	0.704832	1.39356	-4.01017	5.87276	0.0839568	0.0940814	0.0739817	0.0869606	0.2354821413755417	0.1639956384897232	FALSE	BasoEB vs Rest	BasoEB	Rest
COQ2	0.738	0.262	1.0355992962215728	2.0221754e-05	1.9812287e-05	0	0.5	0.137414	0.105254	1.40712	-4.39406	5.42997	0.0910225	0.154086	0.0777224	0.12811321633071354	0.20354728400707245	0.19795773923397064	FALSE	BasoEB vs Rest	BasoEB	Rest
ATP5MF	0.738	0.262	1.0355992962215728	7.7329816e-05	4.649867e-05	0	0.5	0.972402	0.840444	1.39245	-3.01884	5.24044	0.249792	0.310592	0.20282626766417441	0.24035193892274184	0.7207669615745544	0.466113	FALSE	BasoEB vs Rest	BasoEB	Rest
MAPK8	0.738	0.262	1.0355992962215728	0.00012219	0.000224437	0	0.5	-0.777343	-0.770444	1.23723	-4.75316	3.86554	0.583124	1.34881	0.250208	0.5729249103859996	1.249833345413208	2.205385684967041	FALSE	BasoEB vs Rest	BasoEB	Rest
ZFAND3	0.738	0.262	1.0355992962215728	0.000800982	0.000757859	0	0.5	0.165231	0.186273	1.3375	-4.42372	4.58925	3.09768	4.22595	0.7198669991687308	0.8733299194638886	8.344246864318848	7.628549575805664	FALSE	BasoEB vs Rest	BasoEB	Rest
KLC2	0.7378	0.2622	1.03457	3.1429452e-06	4.627421e-06	0	0.5	-0.442178	-0.48192	1.38088	-5.04993	4.76469	0.0124688	0.0301198	0.011637572734829597	0.028676504818211806	0.036919474601745605	0.0498718	FALSE	BasoEB vs Rest	BasoEB	Rest
SPTLC2	0.7378	0.2622	1.03457	0.000127581	0.000202901	0	0.5	-0.745191	-0.816477	1.07737	-3.64347	4.00665	0.643805	1.35613	0.3013300083125561	0.610027	1.30169	2.0185909271240234	FALSE	BasoEB vs Rest	BasoEB	Rest
RPL3	0.7378	0.2622	1.03457	0.000626856	0.00100389	0	0.5	-0.737071	-0.798266	1.15837	-5.31661	4.72272	2.22861	6.3299	0.756858	0.9304967180300823	6.084794044494629	9.850761413574219	FALSE	BasoEB vs Rest	BasoEB	Rest
PKP4	0.7378	0.2622	1.03457	0.000200603	0.000214003	0	0.5	-0.368447	-0.15062	2.3778	-8.53461	9.96698	1.01537	1.56168	0.3836242726517104	0.5698058749593424	2.079925775527954	2.1755027770996094	FALSE	BasoEB vs Rest	BasoEB	Rest
UBE2J1	0.7378	0.2622	1.03457	2.6219186e-05	5.0934374e-05	0	0.5	-0.93614	-0.92637	1.16265	-5.04105	4.19602	0.11222	0.311476	0.084788	0.24053814999298992	0.2487027496099472	0.4979923665523529	FALSE	BasoEB vs Rest	BasoEB	Rest
NEDD1	0.7378	0.2622	1.03457	5.842803e-05	5.122209e-05	0	0.5	-0.0428181	0.104315	1.93632	-6.71184	8.57536	0.273482	0.366547	0.1795511221945146	0.25697127694238686	0.5777826905250549	0.5134215950965881	FALSE	BasoEB vs Rest	BasoEB	Rest
BANF1	0.7378	0.2622	1.03457	4.4394244e-05	4.304706e-05	0	0.5	0.352757	0.154372	1.27742	-3.41895	3.97765	0.163342	0.299047	0.14006650041562743	0.23239141566963656	0.41462501883506775	0.4298192858695984	FALSE	BasoEB vs Rest	BasoEB	Rest
HMGCR	0.7378	0.2622	1.03457	6.822623e-05	0.000112012	0	0.5	-0.489304	-0.522957	1.2016	-4.07925	3.60271	0.283873	0.844118	0.19617622610141447	0.4333597132349828	0.6639658212661743	1.1238774061203003	FALSE	BasoEB vs Rest	BasoEB	Rest
AC020558.1	0.7378	0.2622	1.03457	1.0359763e-06	1.4818013e-06	0	0.5	-0.6239	-0.558229	1.53327	-6.89947	5.0974	0.00415628	0.0104278	0.00374065	0.00996229	0.0108146	0.015613582916557789	FALSE	BasoEB vs Rest	BasoEB	Rest
RBM42	0.7376	0.26239999999999997	1.0335315906201787	2.5157302e-05	1.4425066e-05	0	0.5	0.855648	0.844492	1.13528	-2.96963	4.1317	0.0901913	0.0871918	0.0835411	0.0803966	0.2530480623245239	0.13746142387390137	FALSE	BasoEB vs Rest	BasoEB	Rest
RNF169	0.7376	0.26239999999999997	1.0335315906201787	4.434323e-05	7.362703e-05	0	0.5	-0.815737	-0.851084	1.18666	-4.66883	4.61787	0.21197	0.522587	0.13632585203657496	0.33876448954890337	0.4337905943393707	0.7373939752578735	FALSE	BasoEB vs Rest	BasoEB	Rest
INTS6	0.7376	0.26239999999999997	1.0335315906201787	0.000184836	0.000465371	0	0.5	-1.01404	-0.896547	1.37994	-5.36932	3.54654	0.866995	2.78952	0.36699916874481053	0.7414459289606096	1.8927396535873413	4.69004	FALSE	BasoEB vs Rest	BasoEB	Rest
AC137630.2	0.7376	0.26239999999999997	1.0335315906201787	2.048629e-06	2.2435e-06	0	0.5	-0.234321	-0.230803	1.51521	-5.68895	5.89603	0.00872818	0.0155487	0.00831255	0.014989991154974104	0.019997376948595047	0.0258734	FALSE	BasoEB vs Rest	BasoEB	Rest
VPS50	0.7376	0.26239999999999997	1.0335315906201787	6.990458e-05	8.8526394e-05	0	0.5	-0.347334	-0.405189	1.55257	-6.18176	5.9245	0.346217	0.675136	0.18827930174563703	0.36799962757786886	0.7027060389518738	0.8913590312004089	FALSE	BasoEB vs Rest	BasoEB	Rest
PTCD1	0.7376	0.26239999999999997	1.0335315906201787	1.09838065e-05	1.625199e-05	0	0.5	-0.662832	-0.657224	1.34683	-5.99623	7.06371	0.0527847	0.108466	0.0453034	0.0957125	0.12889273464679718	0.16719892621040344	FALSE	BasoEB vs Rest	BasoEB	Rest
APMAP	0.7376	0.26239999999999997	1.0335315906201787	2.0060124e-05	2.8229624e-05	0	0.5	-0.531446	-0.537802	1.45649	-4.91332	5.64679	0.0985039	0.222331	0.0901912	0.1810902658162914	0.222509	0.29117122292518616	FALSE	BasoEB vs Rest	BasoEB	Rest
ERP29	0.7376	0.26239999999999997	1.0335315906201787	0.00013613	0.000118561	0	0.5	0.330424	0.329419	1.34091	-3.74968	4.36355	0.62136	0.931541	0.3694929343308455	0.4571481774591888	1.3901996612548828	1.20072	FALSE	BasoEB vs Rest	BasoEB	Rest
DOT1L	0.7376	0.26239999999999997	1.0335315906201787	2.6776865e-05	3.7790356e-05	0	0.5	-0.715223	-0.74206	1.33839	-5.2514	5.05433	0.108895	0.257523	0.0918537	0.2097202178669332	0.26693904399871826	0.38662663102149963	FALSE	BasoEB vs Rest	BasoEB	Rest
AK4	0.7376	0.26239999999999997	1.0335315906201787	7.1802347e-06	1.0686092e-05	0	0.5	-0.587095	-0.560084	1.34733	-5.1725	3.86461	0.0324189	0.0819317	0.024937655860349153	0.0680136	0.0715531	0.10755845159292221	FALSE	BasoEB vs Rest	BasoEB	Rest
ZNF766	0.7374	0.26259999999999994	1.032498499411779	1.6232198e-05	2.245222e-05	0	0.5	-0.732889	-0.624495	1.64476	-5.8535	6.18321	0.0735661	0.166469	0.0581879	0.13951864438340825	0.1480468362569809	0.22930118441581726	FALSE	BasoEB vs Rest	BasoEB	Rest
ATP11A	0.7374	0.26259999999999994	1.032498499411779	4.8073627e-05	7.973913e-05	0	0.5	-0.630452	-0.711022	1.18898	-4.41258	4.17669	0.215711	0.592834	0.1433915211970074	0.3399748615055166	0.47419506311416626	0.7830503582954407	FALSE	BasoEB vs Rest	BasoEB	Rest
SRP9	0.7372	0.26280000000000003	1.031465914698303	8.847416e-05	4.832618e-05	0	0.5	0.953467	0.924178	0.845564	-1.87794	3.54934	0.353698	0.332843	0.27057356608479133	0.2606023928122265	0.8797416687011719	0.4871295392513275	FALSE	BasoEB vs Rest	BasoEB	Rest
MIATNB	0.7372	0.26280000000000003	1.031465914698303	1.2008086e-05	1.8375486e-05	0	0.5	-0.568104	-0.700273	1.16027	-4.94195	5.20371	0.049044	0.131881	0.042394	0.11154043107863068	0.12263350933790207	0.19302168488502502	FALSE	BasoEB vs Rest	BasoEB	Rest
AL591368.1	0.7372	0.26280000000000003	1.031465914698303	1.8700002e-06	1.6816861e-06	0	0.5	0.439375	0.364528	1.46856	-4.09719	6.15226	0.00706567	0.0102416	0.00623441	0.00921745	0.020703259855508804	0.018550215288996696	FALSE	BasoEB vs Rest	BasoEB	Rest
AC137932.3	0.737	0.263	1.03043	3.9737633e-06	3.1515565e-06	0	0.5	0.319783	0.326156	1.48139	-5.16353	6.52709	0.0137157	0.0199712	0.012053200332502083	0.018993529165308925	0.039952896535396576	0.033041294664144516	FALSE	BasoEB vs Rest	BasoEB	Rest
ZNF175	0.737	0.263	1.03043	3.4146684e-05	2.256571e-05	0	0.5	0.652077	0.631495	1.40208	-4.3395	5.50666	0.135079	0.158462	0.10847880299251823	0.13230296541129527	0.3523923456668854	0.2217959612607956	FALSE	BasoEB vs Rest	BasoEB	Rest
KDELR3	0.737	0.263	1.03043	4.242393e-06	5.8013293e-06	0	0.5	-0.432341	-0.426995	1.4689	-6.05706	5.73603	0.0199501	0.0367301	0.019118869492934346	0.0344956	0.0548917	0.0601274	FALSE	BasoEB vs Rest	BasoEB	Rest
FAM174B	0.737	0.263	1.03043	6.1908963e-06	1.0090579e-05	0	0.5	-0.822073	-0.781696	1.35876	-5.78779	4.91911	0.0253533	0.0669421	0.0207814	0.0585168	0.053768403828144073	0.10038	FALSE	BasoEB vs Rest	BasoEB	Rest
ADGRF3	0.7368	0.2632	1.0294022610682187	1.0031103e-05	6.9353214e-06	0	0.5	0.435191	0.508049	1.3923	-6.30349	6.5238	0.0374065	0.0445508	0.0349127	0.040500907778968205	0.0877129	0.0723545	FALSE	BasoEB vs Rest	BasoEB	Rest
PML	0.7368	0.2632	1.0294022610682187	1.218225e-05	2.0475527e-05	0	0.5	-0.732599	-0.769404	1.28609	-4.7106	4.45888	0.0577722	0.137281	0.0507066	0.11870955728318378	0.11664362251758575	0.21466097235679626	FALSE	BasoEB vs Rest	BasoEB	Rest
QPRT	0.7368	0.2632	1.0294022610682187	1.5949125e-05	2.6259864e-05	0	0.5	-0.792605	-0.819149	1.12985	-4.87195	3.73083	0.0586034	0.185415	0.0477972	0.15269307760345968	0.13940748572349548	0.2668055593967438	FALSE	BasoEB vs Rest	BasoEB	Rest
TSR3	0.7366	0.26339999999999997	1.0283711903126023	1.1540927e-05	1.4246778e-05	0	0.5	-0.142173	-0.233468	1.34916	-5.51619	4.36538	0.039069	0.0955245	0.037406483790523685	0.0868209	0.1070743203163147	0.13686448335647583	FALSE	BasoEB vs Rest	BasoEB	Rest
AC103703.1	0.7366	0.26339999999999997	1.0283711903126023	2.3851753e-06	2.959199e-06	0	0.5	-0.53622	-0.432444	1.69586	-8.33525	6.7115	0.00997507	0.020204	0.00997506	0.019738373446301454	0.024347150698304176	0.030339187011122704	FALSE	BasoEB vs Rest	BasoEB	Rest
CYP51A1	0.7366	0.26339999999999997	1.0283711903126023	0.000114933	0.000112009	0	0.5	0.323584	0.211389	1.27623	-3.7867	4.0164	0.480879	0.858689	0.30507065669160854	0.42190773241471924	1.1759703159332275	1.1381314992904663	FALSE	BasoEB vs Rest	BasoEB	Rest
AC005070.3	0.7366	0.26339999999999997	1.0283711903126023	3.64208e-06	4.1577814e-06	0	0.5	-0.245698	-0.248833	1.44561	-5.46283	4.88135	0.0149626	0.0269076	0.014131338320864514	0.0261627	0.030825737863779068	0.043895	FALSE	BasoEB vs Rest	BasoEB	Rest
FAM184B	0.7366	0.26339999999999997	1.0283711903126023	8.916825e-06	1.1139761e-05	0	0.5	-0.213068	-0.191622	1.40652	-6.03038	4.82676	0.0403159	0.0687575	0.0332502	0.0638238	0.0871668	0.11644241958856583	FALSE	BasoEB vs Rest	BasoEB	Rest
RRP36	0.7366	0.26339999999999997	1.0283711903126023	1.614673e-05	2.6561067e-05	0	0.5	-0.743009	-0.807359	1.00338	-3.93035	3.87818	0.0656691	0.189931	0.0532003	0.15893114845677025	0.1503037065267563	0.2644931972026825	FALSE	BasoEB vs Rest	BasoEB	Rest
AC022395.1	0.7366	0.26339999999999997	1.0283711903126023	1.1787175e-05	8.769513e-06	0	0.5	0.277782	0.311093	1.49214	-5.35484	6.95587	0.0561097	0.0615887	0.0453034	0.0557237	0.11627025902271271	0.089629	FALSE	BasoEB vs Rest	BasoEB	Rest
KLF9	0.7366	0.26339999999999997	1.0283711903126023	3.5372497e-05	2.0570027e-05	0	0.5	0.740119	0.748321	1.22736	-3.96873	4.53632	0.150042	0.141843	0.11138819617622561	0.11768539639681905	0.3612835109233856	0.21060067415237427	FALSE	BasoEB vs Rest	BasoEB	Rest
NPIPB2	0.7366	0.26339999999999997	1.0283711903126023	4.7021285e-06	3.4148845e-06	0	0.5	0.258498	0.349129	1.47632	-5.49545	5.24856	0.0195345	0.0247196	0.017871986699916888	0.0223919	0.043952811509370804	0.0368792	FALSE	BasoEB vs Rest	BasoEB	Rest
TSSC4	0.7366	0.26339999999999997	1.0283711903126023	1.0215757e-05	1.5837919e-05	0	0.5	-0.71014	-0.728151	1.17459	-4.72029	3.62075	0.0353283	0.0892866	0.0344971	0.083376	0.11181468516588211	0.16042973101139069	FALSE	BasoEB vs Rest	BasoEB	Rest
PCMTD1	0.7366	0.26339999999999997	1.0283711903126023	0.000218634	0.000173686	0	0.5	0.397344	0.370191	1.40249	-4.77962	5.03649	0.800494	0.925675	0.39941812136326527	0.5017922815511918	2.188279390335083	1.7159748077392578	FALSE	BasoEB vs Rest	BasoEB	Rest
NAMPT	0.7366	0.26339999999999997	1.0283711903126023	8.626405e-05	8.407432e-05	0	0.5	0.0684524	0.125692	1.43683	-5.77121	4.13867	0.337073	0.452993	0.1928512053200345	0.29332898840834554	0.8736872673034668	0.8526476621627808	FALSE	BasoEB vs Rest	BasoEB	Rest
TUT1	0.7364	0.26359999999999995	1.027340622373881	9.729488e-06	9.9263025e-06	0	0.5	0.163638	0.116944	1.33737	-4.50278	4.64026	0.0407315	0.0744834	0.0378221	0.0676412	0.0961475	0.10224058479070663	FALSE	BasoEB vs Rest	BasoEB	Rest
AL049840.3	0.7364	0.26359999999999995	1.027340622373881	2.3933262e-06	2.8342633e-06	0	0.5	-0.188681	-0.23961	1.57948	-7.25602	8.18804	0.00997507	0.0186212	0.00997506	0.017969368278944197	0.022071579471230507	0.028235264122486115	FALSE	BasoEB vs Rest	BasoEB	Rest
MRE11	0.7364	0.26359999999999995	1.027340622373881	5.7569152e-05	6.271421e-05	0	0.5	-0.28077	-0.213771	1.68942	-7.3046	6.48257	0.294264	0.47422	0.1928512053200345	0.31525534193006965	0.5958046317100525	0.63325	FALSE	BasoEB vs Rest	BasoEB	Rest
STX18	0.7364	0.26359999999999995	1.027340622373881	0.00014136	8.9060326e-05	0	0.5	0.570349	0.67273	1.21702	-4.96026	4.9821	0.556107	0.52296	0.2963424771404861	0.3417904194404364	1.3677126169204712	0.8850855231285095	FALSE	BasoEB vs Rest	BasoEB	Rest
SNRNP70	0.7364	0.26359999999999995	1.027340622373881	6.2960826e-05	0.00010379	0	0.5	-0.730023	-0.785857	0.843577	-3.48673	3.85303	0.283042	0.685749	0.21363258520365933	0.45156184535174315	0.6482006311416626	1.0262573957443237	FALSE	BasoEB vs Rest	BasoEB	Rest
ATF7IP	0.7362	0.26380000000000003	1.0263105563374668	0.000303617	0.000164727	0	0.5	0.787341	0.827235	1.00287	-3.56204	4.78953	1.51871	1.15332	0.493766	0.5291653088776754	3.2401251792907715	1.687947392463684	FALSE	BasoEB vs Rest	BasoEB	Rest
SFXN5	0.7362	0.26380000000000003	1.0263105563374668	5.6199646e-05	3.2320397e-05	0	0.5	0.757252	0.790079	1.0635	-3.45189	3.90079	0.278886	0.223634	0.17622610141313463	0.16526232484520487	0.5798147320747375	0.3290560841560364	FALSE	BasoEB vs Rest	BasoEB	Rest
YIPF3	0.7362	0.26380000000000003	1.0263105563374668	4.1435505e-05	2.702987e-05	0	0.5	0.777757	0.819794	1.08538	-3.66064	4.51577	0.143807	0.165771	0.1325852036575225	0.14538429309622267	0.38707247376441956	0.2790978252887726	FALSE	BasoEB vs Rest	BasoEB	Rest
CTBP2	0.736	0.264	1.0252809912907292	0.000167525	0.000359961	0	0.5	-0.991858	-0.976788	1.00815	-4.1112	2.16884	0.68786	2.16409	0.3466334164588582	0.7291094455566671	1.6484553813934326	3.536237955093384	FALSE	BasoEB vs Rest	BasoEB	Rest
P4HB	0.736	0.264	1.0252809912907292	0.000117794	0.000176189	0	0.5	-0.497063	-0.521369	1.27664	-4.70353	4.11037	0.505816	1.3476	0.3192019950124734	0.560449	1.2012966871261597	1.8055890798568726	FALSE	BasoEB vs Rest	BasoEB	Rest
WDR19	0.736	0.264	1.0252809912907292	4.5799916e-05	4.7872072e-05	0	0.5	-0.437239	-0.222455	1.59106	-5.95352	5.28767	0.237739	0.353652	0.14006650041562743	0.2387691448256332	0.4724719524383545	0.4886561334133148	FALSE	BasoEB vs Rest	BasoEB	Rest
KIAA2013	0.736	0.264	1.0252809912907292	1.5377356e-05	1.8736524e-05	0	0.5	-0.0744307	-0.165281	1.37611	-4.4621	4.82528	0.0619285	0.145707	0.0577722	0.12620455286067075	0.14843420684337616	0.18685710430145264	FALSE	BasoEB vs Rest	BasoEB	Rest
HEIH	0.736	0.264	1.0252809912907292	3.7782836e-06	3.3236515e-06	0	0.5	0.172577	0.217629	1.99982	-7.5182	8.6938	0.0166251	0.0247662	0.016209476309226943	0.0237419	0.0450844	0.034314680844545364	FALSE	BasoEB vs Rest	BasoEB	Rest
TSPAN14	0.736	0.264	1.0252809912907292	5.380139e-05	3.642259e-05	0	0.5	0.45906	0.541019	1.37847	-5.20796	6.05767	0.237323	0.262551	0.17414796342477215	0.20394767468924282	0.5241041779518127	0.3709051012992859	FALSE	BasoEB vs Rest	BasoEB	Rest
PDCD2	0.736	0.264	1.0252809912907292	1.6715418e-05	2.872105e-05	0	0.5	-0.735612	-0.805085	0.9986	-4.14484	4.0345	0.0752286	0.212787	0.0685786	0.17932126064893467	0.17918606102466583	0.29897645115852356	FALSE	BasoEB vs Rest	BasoEB	Rest
KLF13	0.736	0.264	1.0252809912907292	0.000146421	9.3096045e-05	0	0.5	0.902629	0.859018	1.44315	-5.49754	5.94154	0.62427	0.564065	0.37738985868662295	0.35598901354686074	1.6208174228668213	0.9671263098716736	FALSE	BasoEB vs Rest	BasoEB	Rest
AC108488.3	0.736	0.264	1.0252809912907292	4.5259067e-06	2.80071e-06	0	0.5	0.701083	0.698334	1.29683	-4.88179	6.48938	0.0191189	0.0188539	0.0174564	0.018062473814068263	0.0444022	0.027799470350146294	FALSE	BasoEB vs Rest	BasoEB	Rest
PTPN23	0.736	0.264	1.0252809912907292	7.8235735e-06	1.4141461e-05	0	0.5	-0.860546	-0.879433	0.870749	-4.40777	2.92117	0.0353283	0.0920332	0.032834580216126376	0.0831432	0.0681604	0.13937900960445404	FALSE	BasoEB vs Rest	BasoEB	Rest
CYC1	0.7358	0.2642	1.024251926322986	6.353329e-05	4.359672e-05	0	0.5	0.953209	0.665946	1.57793	-3.30722	5.55443	0.247298	0.313478	0.20157938487115692	0.23169312415620627	0.6596372723579407	0.4348883032798767	FALSE	BasoEB vs Rest	BasoEB	Rest
DNAJC2	0.7356	0.26439999999999997	1.023223360525498	4.848328e-05	8.167488e-05	0	0.5	-0.807335	-0.853442	0.858715	-3.37122	3.39011	0.194929	0.53064	0.13798836242726495	0.3673478888320002	0.47036099433898926	0.8207370638847351	FALSE	BasoEB vs Rest	BasoEB	Rest
RALGDS	0.7356	0.26439999999999997	1.023223360525498	3.3354445e-05	7.532781e-05	0	0.5	-0.77058	-0.666911	1.42815	-5.23595	4.25104	0.123857	0.44992	0.11138819617622561	0.3132070201573396	0.31815510988235474	0.7926534414291382	FALSE	BasoEB vs Rest	BasoEB	Rest
SUPT16H	0.7356	0.26439999999999997	1.023223360525498	0.000112615	9.264057e-05	0	0.5	0.123179	0.209915	1.42378	-4.61309	5.77654	0.544885	0.713122	0.307149	0.41110749034032434	1.1624029874801636	0.9594456553459167	FALSE	BasoEB vs Rest	BasoEB	Rest
RIMKLB	0.7356	0.26439999999999997	1.023223360525498	0.000108916	9.051739e-05	0	0.5	0.145499	0.145777	1.74362	-5.87937	7.19542	0.631336	0.62407	0.2738985868661713	0.37088589916671577	1.1494696140289307	0.9204176664352417	FALSE	BasoEB vs Rest	BasoEB	Rest
RTL8C	0.7356	0.26439999999999997	1.023223360525498	6.322284e-06	5.443452e-06	0	0.5	0.212376	0.194115	1.49127	-4.66897	6.35798	0.0216126	0.0376146	0.020365752285951805	0.0360318	0.0643062	0.0538688	FALSE	BasoEB vs Rest	BasoEB	Rest
TMEM135	0.7356	0.26439999999999997	1.023223360525498	0.000231198	0.000151218	0	0.5	0.669952	0.739623	1.09704	-4.01781	4.1679	0.944302	0.931821	0.3832086450540379	0.44830315162239986	2.1143157482147217	1.462066888809204	FALSE	BasoEB vs Rest	BasoEB	Rest
POLR3F	0.7356	0.26439999999999997	1.023223360525498	1.4377296e-05	1.8963976e-05	0	0.5	-0.607265	-0.586913	1.59628	-6.28397	6.75925	0.0706567	0.132719	0.0594347	0.11689399934826449	0.14131410419940948	0.1925227791070938	FALSE	BasoEB vs Rest	BasoEB	Rest
SMIM12	0.7356	0.26439999999999997	1.023223360525498	1.7362257e-05	3.0303469e-05	0	0.5	-0.714784	-0.774016	0.969193	-3.63272	3.2785	0.0773068	0.210088	0.0677473	0.17243145104975582	0.1845526397228241	0.30866459012031555	FALSE	BasoEB vs Rest	BasoEB	Rest
ATP6V1F	0.7356	0.26439999999999997	1.023223360525498	1.22762285e-05	2.0819625e-05	0	0.5	-0.734168	-0.762542	1.15265	-4.40552	3.93715	0.0436409	0.145428	0.0415628	0.1275545831199693	0.126023	0.20957031846046448	FALSE	BasoEB vs Rest	BasoEB	Rest
MFAP1	0.7354	0.26459999999999995	1.0221952929914644	3.406152e-05	2.2600356e-05	0	0.5	0.453954	0.567144	1.30132	-4.61729	5.84585	0.146301	0.15795	0.11305070656691554	0.1335598901354698	0.3407725691795349	0.22974969446659088	FALSE	BasoEB vs Rest	BasoEB	Rest
BDNF-AS	0.7354	0.26459999999999995	1.0221952929914644	7.4766413e-06	7.2644093e-06	0	0.5	0.0520174	0.093092	1.74833	-6.93189	7.66023	0.0274314	0.055537	0.022859517871986722	0.047157953540338936	0.0742753	0.076533	FALSE	BasoEB vs Rest	BasoEB	Rest
LENG9	0.7354	0.26459999999999995	1.0221952929914644	4.670286e-06	3.4300617e-06	0	0.5	0.326233	0.344858	1.50906	-6.11085	7.21926	0.017872	0.0222989	0.0174564	0.021879800754154976	0.0447936	0.034663666039705276	FALSE	BasoEB vs Rest	BasoEB	Rest
VPS37C	0.7354	0.26459999999999995	1.0221952929914644	1.06813295e-05	1.3870062e-05	0	0.5	-0.301717	-0.339031	1.35314	-4.94266	4.57864	0.0532003	0.1053	0.0453034	0.0902193	0.1089097335934639	0.1400086134672165	FALSE	BasoEB vs Rest	BasoEB	Rest
CHRAC1	0.7354	0.26459999999999995	1.0221952929914644	1.2341812e-05	1.2277277e-05	0	0.5	-0.274748	-0.167814	1.73024	-5.74625	6.87834	0.0602659	0.0860281	0.0548628	0.0789069	0.13376180827617645	0.12106800079345703	FALSE	BasoEB vs Rest	BasoEB	Rest
RHOT2	0.7354	0.26459999999999995	1.0221952929914644	1.1563241e-05	1.3940269e-05	0	0.5	-0.220903	-0.253088	1.42847	-5.15809	5.05889	0.0382377	0.0993883	0.0369909	0.0907313	0.101422	0.1414191871881485	FALSE	BasoEB vs Rest	BasoEB	Rest
GORASP2	0.7354	0.26459999999999995	1.0221952929914644	3.5744302e-05	6.0504903e-05	0	0.5	-0.831913	-0.871329	0.981059	-4.07117	4.12571	0.154614	0.416077	0.10847880299251823	0.29742563195380567	0.35639628767967224	0.5924726724624634	FALSE	BasoEB vs Rest	BasoEB	Rest
TIMMDC1	0.7352	0.26480000000000004	1.0211677228160152	2.1795486e-05	3.913232e-05	0	0.5	-0.710047	-0.81394	1.08595	-3.87327	3.88481	0.105154	0.295835	0.0843724	0.21972906289276734	0.23574838042259216	0.38347893953323364	FALSE	BasoEB vs Rest	BasoEB	Rest
ETFA	0.7352	0.26480000000000004	1.0211677228160152	6.804827e-05	0.000101604	0	0.5	-0.646582	-0.720399	1.37253	-4.89908	5.31172	0.332086	0.742961	0.18744804655029204	0.41836972208000367	0.6310883164405823	1.0101606845855713	FALSE	BasoEB vs Rest	BasoEB	Rest
IARS	0.7352	0.26480000000000004	1.0211677228160152	0.00035616	0.000223966	0	0.5	0.851978	0.846647	1.1258	-3.02953	4.18621	1.5503	1.72981	0.5926849542809638	0.5836785996928324	3.6951446533203125	2.280620813369751	FALSE	BasoEB vs Rest	BasoEB	Rest
TXNL1	0.7352	0.26480000000000004	1.0211677228160152	0.000156133	9.0071204e-05	0	0.5	0.807874	0.849612	0.636998	-1.90544	3.17266	0.595176	0.546561	0.3437240232751507	0.3736790652204386	1.4374	0.8955520391464233	FALSE	BasoEB vs Rest	BasoEB	Rest
ATG10	0.7352	0.26480000000000004	1.0211677228160152	5.3692478e-05	9.0565656e-05	0	0.5	-0.899402	-0.80773	1.919	-7.51933	8.80228	0.258936	0.67509	0.14713216957605987	0.3740049345933729	0.5464534759521484	0.9132931232452393	FALSE	BasoEB vs Rest	BasoEB	Rest
ZRANB2-AS1	0.7352	0.26480000000000004	1.0211677228160152	6.4439423e-06	7.1437225e-06	0	0.5	-0.290552	-0.272821	1.60768	-6.82459	6.21936	0.0299252	0.0494386	0.027847049044056556	0.0465062	0.0610544	0.0740719	FALSE	BasoEB vs Rest	BasoEB	Rest
LRRC39	0.7352	0.26480000000000004	1.0211677228160152	2.9489397e-06	4.1674066e-06	0	0.5	-0.474044	-0.446949	1.50632	-5.81628	5.34047	0.0166251	0.0284904	0.012053200332502083	0.025836785996927788	0.0316187	0.0423719	FALSE	BasoEB vs Rest	BasoEB	Rest
AC008735.2	0.735	0.265	1.0201406490962084	2.032472e-05	1.7180173e-05	0	0.5	-0.0387196	0.0560541	1.31634	-4.1401	4.85978	0.0951788	0.114704	0.078138	0.10325403845258879	0.19656063616275787	0.16828873753547668	FALSE	BasoEB vs Rest	BasoEB	Rest
CCND3	0.735	0.265	1.0201406490962084	5.9378588e-05	9.074062e-05	0	0.5	-0.360879	-0.28393	1.41794	-5.15412	4.55976	0.255611	0.543396	0.19908561928512195	0.33229365485777884	0.6074653267860413	0.9253936409950256	FALSE	BasoEB vs Rest	BasoEB	Rest
AC010273.2	0.735	0.265	1.0201406490962084	3.7751197e-06	4.578393e-06	0	0.5	-0.365809	-0.425838	1.53377	-5.29068	6.67642	0.0162095	0.0329129	0.013715710723192028	0.0310041	0.0362337	0.0466786	FALSE	BasoEB vs Rest	BasoEB	Rest
BCOR	0.735	0.265	1.0201406490962084	4.0511797e-05	7.1087576e-05	0	0.5	-0.664072	-0.683881	1.24652	-4.54868	3.39813	0.183292	0.461884	0.13965087281795494	0.3153950002327558	0.41643446683883667	0.7397778034210205	FALSE	BasoEB vs Rest	BasoEB	Rest
NOA1	0.735	0.265	1.0201406490962084	1.0080836e-05	1.6559312e-05	0	0.5	-0.712138	-0.800848	1.10981	-4.90685	5.14574	0.0498753	0.112237	0.0415628	0.099716	0.11784449219703674	0.16336993873119354	FALSE	BasoEB vs Rest	BasoEB	Rest
MTO1	0.735	0.265	1.0201406490962084	2.8509601e-05	4.2686443e-05	0	0.5	-0.640229	-0.696548	1.40011	-5.93323	5.36347	0.136742	0.306216	0.09601	0.22848098319442695	0.2870258390903473	0.4319932758808136	FALSE	BasoEB vs Rest	BasoEB	Rest
PARD6B	0.7348	0.2652	1.0191140709310187	1.5558655e-05	1.3435761e-05	0	0.5	-0.0593433	-0.0160737	1.48571	-5.16586	5.86575	0.0789693	0.0892868	0.0532003	0.0766259	0.16297297179698944	0.12966938316822052	FALSE	BasoEB vs Rest	BasoEB	Rest
CCDC25	0.7348	0.2652	1.0191140709310187	1.5853235e-05	1.6823986e-05	0	0.5	0.0262319	-0.0451083	1.41793	-4.61589	5.30198	0.0714879	0.12569	0.055694098088112924	0.1076299986034199	0.16594931483268738	0.16877825558185577	FALSE	BasoEB vs Rest	BasoEB	Rest
HSPD1	0.7348	0.2652	1.0191140709310187	0.000145043	0.000284279	0	0.5	-0.522899	-0.352933	1.38451	-4.79057	2.92488	0.516622	2.1282	0.3561928512053256	0.5948047111401616	1.4080194234848022	2.8424057960510254	FALSE	BasoEB vs Rest	BasoEB	Rest
CARD6	0.7348	0.2652	1.0191140709310187	2.8066434e-06	3.401271e-06	0	0.5	-0.276972	-0.269068	1.53354	-6.279	5.76466	0.0128845	0.0240679	0.011637572734829597	0.0226712	0.0326436	0.0353306	FALSE	BasoEB vs Rest	BasoEB	Rest
AC025031.2	0.7348	0.2652	1.0191140709310187	1.8024722e-06	1.4936627e-06	0	0.5	0.153383	0.153597	1.57961	-6.23231	8.39755	0.00665004	0.009264	0.00623441	0.00907779	0.022722560912370682	0.015601632185280323	FALSE	BasoEB vs Rest	BasoEB	Rest
AL158152.1	0.7348	0.2652	1.0191140709310187	5.4654676e-05	4.9021994e-05	0	0.5	-0.0343382	-0.0398974	1.42823	-4.71695	5.37809	0.284704	0.31953	0.18952618453865452	0.24691587914898655	0.564172	0.4936416447162628	FALSE	BasoEB vs Rest	BasoEB	Rest
PIK3C2A	0.7348	0.2652	1.0191140709310187	7.8248886e-05	0.00013208	0	0.5	-0.794188	-0.829911	1.21807	-4.77006	4.47244	0.375726	0.848446	0.22194513715710926	0.4780969228621099	0.8058115243911743	1.3093818426132202	FALSE	BasoEB vs Rest	BasoEB	Rest
ZNF628	0.7348	0.2652	1.0191140709310187	2.229324e-06	2.683135e-06	0	0.5	-0.290226	-0.299849	1.4663	-5.22528	6.14771	0.00955944	0.0166194	0.00914381	0.0162004	0.027975	0.0277247	FALSE	BasoEB vs Rest	BasoEB	Rest
FUS	0.7348	0.2652	1.0191140709310187	0.000169263	0.000295358	0	0.5	-0.85046	-0.87396	1.03313	-4.59775	4.14224	0.80091	2.0694	0.41230257689111266	0.7425166426145366	1.7725416421890259	3.0304811000823975	FALSE	BasoEB vs Rest	BasoEB	Rest
DGCR8	0.7346	0.26539999999999997	1.018087987421336	4.830731e-05	3.6119924e-05	0	0.5	0.431293	0.459757	1.34578	-4.57381	4.84177	0.226517	0.280008	0.17082294264339218	0.21344443927189474	0.49491599202156067	0.36559823155403137	FALSE	BasoEB vs Rest	BasoEB	Rest
PRUNE1	0.7346	0.26539999999999997	1.018087987421336	7.366024e-06	9.919845e-06	0	0.5	-0.530439	-0.500648	1.53269	-5.75735	5.65584	0.0349127	0.0740645	0.026600166251039097	0.0659653	0.0792779	0.10102394223213196	FALSE	BasoEB vs Rest	BasoEB	Rest
AP2M1	0.7346	0.26539999999999997	1.018087987421336	6.4873544e-05	3.665515e-05	0	0.5	0.921951	0.916595	0.84652	-2.19553	4.54657	0.230673	0.231501	0.1936824605153795	0.1934733019877885	0.6168720722198486	0.36336156725883484	FALSE	BasoEB vs Rest	BasoEB	Rest
DNPEP	0.7346	0.26539999999999997	1.018087987421336	6.759215e-06	1.10469755e-05	0	0.5	-0.774182	-0.814085	0.997121	-5.21858	3.73336	0.0224439	0.0702937	0.0207814	0.0648946	0.065465	0.10558155924081802	FALSE	BasoEB vs Rest	BasoEB	Rest
CLPP	0.7344	0.26559999999999995	1.0170623976699582	1.4091172e-05	2.0708185e-05	0	0.5	-0.573845	-0.630303	1.29189	-5.09553	4.40346	0.0540315	0.149524	0.049459684123025684	0.1302080908710044	0.13992497324943542	0.2101815938949585	FALSE	BasoEB vs Rest	BasoEB	Rest
MRPS15	0.7344	0.26559999999999995	1.0170623976699582	2.3304345e-05	2.3971515e-05	0	0.5	0.148921	0.0741248	1.27945	-4.00035	5.0194	0.0768911	0.172427	0.0694098	0.14557050416647074	0.2001832127571106	0.2416713833808899	FALSE	BasoEB vs Rest	BasoEB	Rest
CFDP1	0.7344	0.26559999999999995	1.0170623976699582	6.5804044e-05	0.000111542	0	0.5	-0.793481	-0.845995	0.84973	-3.50171	3.00072	0.274314	0.801337	0.18495428096425706	0.4473255435035969	0.6261915564537048	1.121568202972412	FALSE	BasoEB vs Rest	BasoEB	Rest
CIAO3	0.7344	0.26559999999999995	1.0170623976699582	6.428634e-06	1.1026086e-05	0	0.5	-0.764287	-0.824211	1.13188	-5.0128	4.26869	0.0253533	0.0712247	0.0253533	0.0667101	0.0641536	0.1094280555844307	FALSE	BasoEB vs Rest	BasoEB	Rest
TXN	0.7344	0.26559999999999995	1.0170623976699582	0.000270012	0.000157447	0	0.5	1.04239	0.953147	1.27313	-2.67594	4.51337	0.825431	0.952768	0.48711554447216204	0.5060751361669001	2.4283766746520996	1.5486674308776855	FALSE	BasoEB vs Rest	BasoEB	Rest
C17orf49	0.7344	0.26559999999999995	1.0170623976699582	1.2225572e-05	2.1419472e-05	0	0.5	-0.792416	-0.818036	1.10547	-4.4761	3.50981	0.0428096	0.143472	0.0407315	0.12476141706624808	0.11479257047176361	0.21784985065460205	FALSE	BasoEB vs Rest	BasoEB	Rest
USP45	0.7344	0.26559999999999995	1.0170623976699582	2.625692e-05	3.9453596e-05	0	0.5	-0.632374	-0.642017	1.65774	-6.11479	7.11143	0.128429	0.302958	0.0906068	0.21968251012520532	0.2693345844745636	0.3951887786388397	FALSE	BasoEB vs Rest	BasoEB	Rest
ASH1L-AS1	0.7342	0.26580000000000004	1.0160373007815842	6.8547597e-06	4.804975e-06	0	0.5	0.573496	0.624157	1.26263	-4.54807	5.21971	0.0236908	0.0315164	0.021612635078969263	0.030352404450444997	0.0546908	0.0532546	FALSE	BasoEB vs Rest	BasoEB	Rest
SPACA9	0.7342	0.26580000000000004	1.0160373007815842	3.1441136e-06	2.1740175e-06	0	0.5	0.621702	0.576164	1.41427	-4.86023	6.13134	0.0120532	0.0152693	0.012053200332502083	0.014664121782039885	0.030558211728930473	0.023419981822371483	FALSE	BasoEB vs Rest	BasoEB	Rest
STK25	0.7342	0.26580000000000004	1.0160373007815842	1.0756724e-05	1.50318e-05	0	0.5	-0.477035	-0.544008	1.52139	-6.25238	5.6499	0.0444721	0.109909	0.0411471	0.0995298	0.10761921107769012	0.15054723620414734	FALSE	BasoEB vs Rest	BasoEB	Rest
B4GALT3	0.7342	0.26580000000000004	1.0160373007815842	2.8388999e-05	2.0089803e-05	0	0.5	0.735671	0.739141	1.23762	-3.44378	5.2625	0.109726	0.129088	0.0964256	0.1142404915972286	0.29734039306640625	0.19858	FALSE	BasoEB vs Rest	BasoEB	Rest
MAPRE2	0.7342	0.26580000000000004	1.0160373007815842	0.000211523	0.000185829	0	0.5	-0.0123624	0.0444536	1.47383	-4.68282	5.58015	1.06982	1.20986	0.36492103075644805	0.5266514594293249	2.2338812351226807	1.872031331062317	FALSE	BasoEB vs Rest	BasoEB	Rest
TBL3	0.7342	0.26580000000000004	1.0160373007815842	3.7104062e-06	5.223389e-06	0	0.5	-0.30714	-0.291183	1.42125	-5.94204	5.63156	0.0133001	0.039337	0.013300083125519542	0.037614636190122154	0.033990778028964996	0.054950423538684845	FALSE	BasoEB vs Rest	BasoEB	Rest
APEH	0.734	0.266	1.0150126958628105	1.2725202e-05	1.0980124e-05	0	0.5	0.486867	0.327433	1.43214	-3.82878	4.89252	0.0448877	0.0803022	0.0432253	0.0740655	0.12212198227643967	0.10876809060573578	FALSE	BasoEB vs Rest	BasoEB	Rest
ADT.anti.hu.CD115	0.734	0.266	1.0150126958628105	0.738444	0.430692	0	0.5	1.03309	1.02081	1.20265	-2.7723	4.77623	0.719451	0.496718	0.48836242726517043	0.37260835156650063			FALSE	BasoEB vs Rest	BasoEB	Rest
WDR70	0.734	0.266	1.0150126958628105	8.209512e-05	0.000131113	0	0.5	-0.726343	-0.765853	1.30758	-5.34842	5.23263	0.362842	0.949742	0.2157107231920218	0.4991853265677172	0.7937710285186768	1.3249832391738892	FALSE	BasoEB vs Rest	BasoEB	Rest
UVSSA	0.734	0.266	1.0150126958628105	2.4504328e-05	1.3483964e-05	0	0.5	0.911553	0.901006	1.02695	-2.78218	4.80668	0.0906069	0.0884021	0.0810474	0.0817001	0.2570400834083557	0.13419337570667267	FALSE	BasoEB vs Rest	BasoEB	Rest
ENTPD1-AS1	0.734	0.266	1.0150126958628105	5.8604866e-05	6.336759e-05	0	0.5	-0.129466	-0.142373	1.90469	-7.17799	8.839	0.281379	0.510391	0.14879467996674986	0.29956705926165983	0.5996531248092651	0.6508745551109314	FALSE	BasoEB vs Rest	BasoEB	Rest
CIPC	0.734	0.266	1.0150126958628105	9.0862e-06	6.8228223e-06	0	0.5	0.160543	0.291121	1.55466	-7.52233	7.5979	0.0465503	0.0482749	0.042394	0.045807923281039976	0.1025785282254219	0.0695517	FALSE	BasoEB vs Rest	BasoEB	Rest
CEBPZOS	0.7338	0.2662	1.0139885820221226	2.1543216e-05	3.461554e-05	0	0.5	-0.7264	-0.781971	1.21354	-4.49794	5.35109	0.105154	0.255522	0.0856193	0.2048787300404832	0.22325555980205536	0.3529570698738098	FALSE	BasoEB vs Rest	BasoEB	Rest
TCP11L1	0.7338	0.2662	1.0139885820221226	1.6959688e-05	2.1244396e-05	0	0.5	-0.363726	-0.354363	1.44234	-5.20976	4.81388	0.0818787	0.142216	0.0615129	0.11600949676458586	0.1856183260679245	0.21727105975151062	FALSE	BasoEB vs Rest	BasoEB	Rest
CUL2	0.7338	0.2662	1.0139885820221226	4.1499075e-05	7.0719194e-05	0	0.5	-0.802224	-0.837817	1.06689	-4.04788	4.2053	0.199501	0.460301	0.130507	0.32167962385363214	0.4152088761329651	0.6982606649398804	FALSE	BasoEB vs Rest	BasoEB	Rest
UVRAG	0.7338	0.2662	1.0139885820221226	0.000140661	0.000247687	0	0.5	-0.771723	-0.808088	1.23138	-4.78316	4.18907	0.635076	1.56366	0.31878636741480093	0.6396350263024129	1.3647615909576416	2.4405765533447266	FALSE	BasoEB vs Rest	BasoEB	Rest
SSR3	0.7338	0.2662	1.0139885820221226	5.5555814e-05	8.903538e-05	0	0.5	-0.518025	-0.552805	1.27396	-4.19247	4.27411	0.235661	0.703812	0.1791354945968421	0.40012103719568126	0.5601252317428589	0.9224048256874084	FALSE	BasoEB vs Rest	BasoEB	Rest
CAST	0.7336	0.26639999999999997	1.012964958369891	0.000173376	0.000116346	0	0.5	0.81922	0.837292	1.13447	-4.35539	5.22088	0.753945	0.761211	0.3711554447215355	0.3836879102462787	1.692077398300171	1.1576299667358398	FALSE	BasoEB vs Rest	BasoEB	Rest
POT1	0.7336	0.26639999999999997	1.012964958369891	5.1379575e-05	4.544093e-05	0	0.5	-0.00786544	0.056252	1.90331	-6.65573	8.26811	0.261845	0.351418	0.16209476309226975	0.2426795773008428	0.5180743336677551	0.45366939902305603	FALSE	BasoEB vs Rest	BasoEB	Rest
