## Supplemental Tables for "Trimodal Single-Cell Gene Regulatory Networks Reveal Principles of Stemness Loss and Cell Fate Acquisition in Human Hematopoiesis" (part 98 of 161)

### Sheet: Table S4 (continued)
	proba_de	proba_not_de	bayes_factor	scale1	scale2	pseudocounts	delta	lfc_mean	lfc_median	lfc_std	lfc_min	lfc_max	raw_mean1	raw_mean2	non_zeros_proportion1	non_zeros_proportion2	raw_normalized_mean1	raw_normalized_mean2	is_de_fdr_0.05	comparison	group1	group2
ARHGAP42	0.7336	0.26639999999999997	1.012964958369891	2.2225053e-05	2.4496565e-05	0	0.5	-0.0649517	-0.158569	1.89403	-8.88545	10.7975	0.0876975	0.174616	0.0681629	0.12122340673153356	0.22102895379066467	0.2518898844718933	FALSE	BasoEB vs Rest	BasoEB	Rest
LAMB1	0.7336	0.26639999999999997	1.012964958369891	7.3010647e-06	8.899346e-06	0	0.5	-0.344821	-0.295493	1.51284	-7.33875	5.0342	0.0340814	0.0554904	0.029093931837074014	0.0507425	0.0776007	0.0897891	FALSE	BasoEB vs Rest	BasoEB	Rest
EIF4B	0.7336	0.26639999999999997	1.012964958369891	7.268052e-05	0.00012251	0	0.5	-0.740465	-0.80976	0.757841	-3.51291	2.86683	0.314629	0.86297	0.2285951787198692	0.5032354173456153	0.7431082725524902	1.2338730096817017	FALSE	BasoEB vs Rest	BasoEB	Rest
CD99L2	0.7336	0.26639999999999997	1.012964958369891	1.0647728e-05	1.5824546e-05	0	0.5	-0.612697	-0.657246	1.46685	-6.86656	6.1144	0.0477971	0.117869	0.0394846	0.10027466132861867	0.0936305	0.16523660719394684	FALSE	BasoEB vs Rest	BasoEB	Rest
ADT.anti.hu.CD161	0.7336	0.26639999999999997	1.012964958369891	0.4478	0.32867	0	0.5	0.630595	0.683667	1.14062	-3.142	3.76812	0.429759	0.372562	0.33873649210307566	0.2864391788091802			FALSE	BasoEB vs Rest	BasoEB	Rest
PAXBP1	0.7336	0.26639999999999997	1.012964958369891	9.059245e-05	0.000155058	0	0.5	-0.895737	-0.843238	1.57976	-6.94141	6.79602	0.460929	1.13815	0.2630922693266864	0.5671989199758678	0.9483067989349365	1.5990241765975952	FALSE	BasoEB vs Rest	BasoEB	Rest
RPL26L1	0.7336	0.26639999999999997	1.012964958369891	1.575619e-05	1.5871456e-05	0	0.5	0.19222	0.106463	1.36881	-4.74549	5.00332	0.0627597	0.116193	0.0577722	0.10278851077696846	0.16658902168273926	0.1629803478717804	FALSE	BasoEB vs Rest	BasoEB	Rest
WWC3	0.7336	0.26639999999999997	1.012964958369891	6.305042e-05	5.6152123e-05	0	0.5	0.21325	0.211669	1.48514	-5.15653	4.86451	0.20241	0.305797	0.16084788029925226	0.22266188724917454	0.5911670327186584	0.5734073519706726	FALSE	BasoEB vs Rest	BasoEB	Rest
LSM8	0.7334	0.26659999999999995	1.011941824018365	0.000136408	7.5660675e-05	0	0.5	0.866278	0.869679	0.764039	-2.09839	4.33118	0.584369	0.528126	0.36699916874481053	0.36194776779480275	1.4370471239089966	0.7735002040863037	FALSE	BasoEB vs Rest	BasoEB	Rest
EXOSC8	0.7334	0.26659999999999995	1.011941824018365	7.3791496e-05	4.9014132e-05	0	0.5	0.746639	0.656929	1.57436	-4.3379	5.97428	0.329592	0.380466	0.2398171238570266	0.2627438201200807	0.7155402302742004	0.48057523369789124	FALSE	BasoEB vs Rest	BasoEB	Rest
ANKRD52	0.7334	0.26659999999999995	1.011941824018365	1.0276026e-05	1.7694541e-05	0	0.5	-0.761711	-0.804888	1.00985	-3.62472	3.70833	0.0394846	0.118428	0.038653366583541134	0.10655928494949314	0.10067586600780487	0.17612601816654205	FALSE	BasoEB vs Rest	BasoEB	Rest
SIL1	0.7334	0.26659999999999995	1.011941824018365	5.6434328e-05	0.000104772	0	0.5	-0.76192	-0.817184	1.1974	-4.52726	4.20371	0.224439	0.790817	0.15087281795511234	0.4184162748475657	0.6007911562919617	1.02828	FALSE	BasoEB vs Rest	BasoEB	Rest
SMG6	0.7334	0.26659999999999995	1.011941824018365	7.949577e-05	0.000132816	0	0.5	-0.779293	-0.824519	1.18977	-4.76291	4.44188	0.327098	0.855848	0.20781379883624437	0.47832968669992015	0.843266	1.326357126235962	FALSE	BasoEB vs Rest	BasoEB	Rest
BTK	0.7334	0.26659999999999995	1.011941824018365	2.06692e-05	2.7659138e-05	0	0.5	-0.214886	-0.285274	1.77457	-7.92418	8.6389	0.0731505	0.202733	0.0623441	0.15935012336482843	0.2202906608581543	0.28384581208229065	FALSE	BasoEB vs Rest	BasoEB	Rest
AC109460.2	0.7334	0.26659999999999995	1.011941824018365	1.4637879e-05	1.0937652e-05	0	0.5	0.211609	0.209453	1.40303	-4.87864	5.36686	0.0756442	0.084585	0.0652535	0.0758345	0.14971235394477844	0.11497094482183456	FALSE	BasoEB vs Rest	BasoEB	Rest
AC092944.1	0.7334	0.26659999999999995	1.011941824018365	8.026078e-06	8.417053e-06	0	0.5	-0.1687	-0.144582	1.58043	-7.41299	6.11899	0.0353283	0.0633578	0.027847049044056556	0.0519529	0.10119996219873428	0.094589	FALSE	BasoEB vs Rest	BasoEB	Rest
AC012615.2	0.7334	0.26659999999999995	1.011941824018365	1.3584538e-06	1.6544411e-06	0	0.5	-0.421102	-0.388738	1.49683	-7.14273	6.01279	0.00581879	0.0107071	0.00581879	0.010660583771705189	0.017472127452492714	0.0175244	FALSE	BasoEB vs Rest	BasoEB	Rest
ZNF79	0.7332	0.26680000000000004	1.0109191780816658	1.6880158e-05	1.0035797e-05	0	0.5	0.620308	0.684001	1.19349	-4.75002	5.71059	0.086035	0.0703869	0.0665004	0.0624738	0.19192670285701752	0.10339134186506271	FALSE	BasoEB vs Rest	BasoEB	Rest
GLMP	0.7332	0.26680000000000004	1.0109191780816658	9.25057e-06	8.638167e-06	0	0.5	0.318663	0.256844	1.37789	-3.85818	4.98423	0.0448877	0.0642886	0.041978387364920995	0.058796145430847206	0.10608527064323425	0.0881875	FALSE	BasoEB vs Rest	BasoEB	Rest
MIA2	0.7332	0.26680000000000004	1.0109191780816658	6.6329565e-05	0.000115766	0	0.5	-0.795927	-0.83137	1.03554	-4.66166	3.28387	0.273898	0.745754	0.18786367414796454	0.43997020622879346	0.7223759889602661	1.1772254705429077	FALSE	BasoEB vs Rest	BasoEB	Rest
ZNF687	0.7332	0.26680000000000004	1.0109191780816658	4.252205e-06	3.0464323e-06	0	0.5	0.398708	0.483756	1.45831	-5.37745	6.52742	0.0162095	0.0216937	0.015793848711554457	0.021228062008286513	0.035766396671533585	0.0330258	FALSE	BasoEB vs Rest	BasoEB	Rest
MCU	0.7332	0.26680000000000004	1.0109191780816658	6.49805e-05	0.000106476	0	0.5	-0.795421	-0.806345	1.50816	-5.51526	6.02244	0.33832	0.77322	0.1687448046550297	0.3908570364508339	0.7141430377960205	1.0395547151565552	FALSE	BasoEB vs Rest	BasoEB	Rest
SRPK1	0.7332	0.26680000000000004	1.0109191780816658	7.9532256e-05	0.000106254	0	0.5	-0.541667	-0.612432	1.45154	-4.95604	5.59149	0.415626	0.759534	0.21862011637572928	0.4333597132349828	0.8146830201148987	1.0655630826950073	FALSE	BasoEB vs Rest	BasoEB	Rest
AL031432.4	0.7332	0.26680000000000004	1.0109191780816658	3.4755517e-06	3.411137e-06	0	0.5	-0.0827868	-0.00101852	1.62597	-7.73517	5.42055	0.0191189	0.0265352	0.0166251	0.025510916623993556	0.0418595	0.035897962749004364	FALSE	BasoEB vs Rest	BasoEB	Rest
INSIG1	0.733	0.267	1.0098970196757837	0.000249549	0.00016915	0	0.5	0.844428	0.781907	1.25614	-3.67977	5.08356	1.09102	1.22079	0.48462177888612706	0.4838229132722417	2.465414524078369	1.6916369199752808	FALSE	BasoEB vs Rest	BasoEB	Rest
ANXA4	0.733	0.267	1.0098970196757837	1.8273844e-05	3.3722885e-05	0	0.5	-0.731307	-0.739749	1.26265	-5.7733	4.31471	0.0694098	0.23504	0.051122194513715614	0.16577440528838708	0.19106458127498627	0.33679500222206116	FALSE	BasoEB vs Rest	BasoEB	Rest
RNGTT	0.733	0.267	1.0098970196757837	0.000126371	0.000200031	0	0.5	-0.777392	-0.735297	1.91053	-6.73419	7.59709	0.628842	1.45996	0.29135494596841616	0.611983	1.3014543056488037	2.038405179977417	FALSE	BasoEB vs Rest	BasoEB	Rest
AL049840.2	0.733	0.267	1.0098970196757837	7.1754316e-06	1.0421109e-05	0	0.5	-0.568053	-0.618253	1.40722	-5.381	5.60941	0.0340814	0.0725747	0.032419	0.0675015	0.0777192	0.10866783559322357	FALSE	BasoEB vs Rest	BasoEB	Rest
AC005726.3	0.733	0.267	1.0098970196757837	1.2456287e-06	1.8151935e-06	0	0.5	-0.45617	-0.499502	1.5411	-6.28952	7.26737	0.00540316	0.0128951	0.00540316	0.012522694474186443	0.0133071	0.0183915	FALSE	BasoEB vs Rest	BasoEB	Rest
GRHPR	0.733	0.267	1.0098970196757837	1.2232751e-05	1.7245833e-05	0	0.5	-0.542531	-0.591433	1.29105	-4.53808	3.86918	0.0407315	0.119964	0.037406483790523685	0.10795586797635413	0.1036200225353241	0.1693861037492752	FALSE	BasoEB vs Rest	BasoEB	Rest
FAM98C	0.7328	0.2672	1.008875347918569	3.2784703e-06	2.8758113e-06	0	0.5	0.090397	0.0684652	1.62845	-5.27539	6.50384	0.0149626	0.0214144	0.014547	0.020529770494856017	0.0384931	0.0294698	FALSE	BasoEB vs Rest	BasoEB	Rest
MORF4L2-AS1	0.7328	0.2672	1.008875347918569	2.1350668e-06	2.0437765e-06	0	0.5	0.12081	0.0795469	1.4737	-4.69623	6.42613	0.00955944	0.0145245	0.00872818	0.014245146873981603	0.021048586815595627	0.021482476964592934	FALSE	BasoEB vs Rest	BasoEB	Rest
AC135050.6	0.7328	0.2672	1.008875347918569	2.773101e-06	3.903415e-06	0	0.5	-0.642264	-0.664889	1.30818	-6.1018	4.04003	0.014547	0.0275128	0.014131338320864514	0.027000605185978615	0.028616145253181458	0.040573835372924805	FALSE	BasoEB vs Rest	BasoEB	Rest
ZNF236	0.7328	0.2672	1.008875347918569	3.4633536e-05	5.400449e-05	0	0.5	-0.73606	-0.743429	1.53618	-5.82061	6.5676	0.16542	0.401321	0.1163757273482954	0.2771286252967532	0.3345237374305725	0.5406714677810669	FALSE	BasoEB vs Rest	BasoEB	Rest
MTERF2	0.7328	0.2672	1.008875347918569	1.1502462e-05	1.0951803e-05	0	0.5	0.047843	0.0271254	1.55485	-6.5375	7.1285	0.0532003	0.0745765	0.0461347	0.0675015	0.10087612271308899	0.11392389982938766	FALSE	BasoEB vs Rest	BasoEB	Rest
STK17A	0.7328	0.2672	1.008875347918569	0.000149408	8.993532e-05	0	0.5	0.830396	0.87666	1.026	-5.10194	4.20926	0.614294	0.50513	0.3379052369077358	0.33606442903030465	1.4782780408859253	0.9012007117271423	FALSE	BasoEB vs Rest	BasoEB	Rest
LYPLAL1	0.7328	0.2672	1.008875347918569	8.999343e-05	5.090288e-05	0	0.5	0.90704	0.877066	1.0521	-2.94766	4.86879	0.332917	0.343783	0.21404821280133182	0.23793119500951684	0.8716803789138794	0.5028322339057922	FALSE	BasoEB vs Rest	BasoEB	Rest
ZNF547	0.7328	0.2672	1.008875347918569	7.1153445e-06	6.902071e-06	0	0.5	-0.0179571	-0.0377321	1.51733	-5.32807	6.83558	0.0295095	0.0438525	0.024937655860349153	0.0411526	0.0697168	0.0705036	FALSE	BasoEB vs Rest	BasoEB	Rest
SETD9	0.7328	0.2672	1.008875347918569	5.6521203e-06	7.5023145e-06	0	0.5	-0.594849	-0.616136	1.23557	-5.06207	3.98222	0.0261845	0.0521852	0.0220283	0.0493459	0.0597716	0.077145	FALSE	BasoEB vs Rest	BasoEB	Rest
VTA1	0.7328	0.2672	1.008875347918569	4.4460732e-05	7.440723e-05	0	0.5	-0.846043	-0.856071	1.14022	-4.4713	4.00905	0.241064	0.502942	0.13757273482959245	0.3371351426842317	0.485756	0.7400528192520142	FALSE	BasoEB vs Rest	BasoEB	Rest
POMT2	0.7328	0.2672	1.008875347918569	8.83405e-06	1.1000759e-05	0	0.5	-0.47275	-0.44032	1.44134	-5.19782	4.7413	0.0428096	0.0805816	0.039068994181213616	0.0723896	0.0816525	0.11446723341941833	FALSE	BasoEB vs Rest	BasoEB	Rest
AP003307.1	0.7326	0.26739999999999997	1.0078541619297279	2.5296843e-06	1.7501762e-06	0	0.5	0.574313	0.568064	1.36244	-4.41715	6.29473	0.00831255	0.0111261	0.00789692	0.010893347609515346	0.023180505260825157	0.0190026	FALSE	BasoEB vs Rest	BasoEB	Rest
SPAG5-AS1	0.7326	0.26739999999999997	1.0078541619297279	6.689899e-06	4.9427586e-06	0	0.5	0.334246	0.371633	1.42597	-5.14679	5.51346	0.0253533	0.0345422	0.021197007481296777	0.0319818	0.0594173	0.0534293	FALSE	BasoEB vs Rest	BasoEB	Rest
POC5	0.7326	0.26739999999999997	1.0078541619297279	4.4485707e-05	2.9352039e-05	0	0.5	0.592295	0.556205	1.35867	-3.79845	6.96593	0.203657	0.218793	0.13798836242726495	0.16805549089892602	0.43461912870407104	0.29370155930519104	FALSE	BasoEB vs Rest	BasoEB	Rest
LSM5	0.7326	0.26739999999999997	1.0078541619297279	3.8780367e-05	4.475591e-05	0	0.5	-0.0749788	-0.15217	1.23635	-4.3545	4.19002	0.171654	0.331819	0.13798836242726495	0.2514314976025033	0.4221433103084564	0.4563378095626831	FALSE	BasoEB vs Rest	BasoEB	Rest
SPATA2L	0.7324	0.26759999999999995	1.0068334608308167	6.0065627e-06	8.165529e-06	0	0.5	-0.554851	-0.605967	1.30166	-5.47019	4.53009	0.0290939	0.0546059	0.022859517871986722	0.0501373	0.0718583	0.0842152	FALSE	BasoEB vs Rest	BasoEB	Rest
IP6K2	0.7324	0.26759999999999995	1.0068334608308167	6.349579e-05	0.000108541	0	0.5	-0.746267	-0.790148	1.02814	-3.89964	3.90106	0.267248	0.682072	0.20282626766417441	0.4435547693310711	0.6016829013824463	1.0705080032348633	FALSE	BasoEB vs Rest	BasoEB	Rest
NR2C2	0.7324	0.26759999999999995	1.0068334608308167	0.000141146	0.00016433	0	0.5	-0.326414	-0.34172	1.41943	-4.6441	5.23628	0.77057	1.09753	0.32668329177057837	0.533681	1.4210463762283325	1.7064416408538818	FALSE	BasoEB vs Rest	BasoEB	Rest
DENND6A-AS1	0.7324	0.26759999999999995	1.0068334608308167	1.1539218e-05	1.6283324e-05	0	0.5	-0.581077	-0.577068	1.37162	-6.51518	5.77549	0.0552784	0.105207	0.042394	0.0874261	0.12058527767658234	0.1652889847755432	FALSE	BasoEB vs Rest	BasoEB	Rest
CHCHD1	0.7324	0.26759999999999995	1.0068334608308167	3.0854102e-05	2.3578703e-05	0	0.5	0.620847	0.51482	1.38064	-3.80345	4.62798	0.110557	0.162884	0.0972569	0.13961174991853229	0.3014675974845886	0.2364584356546402	FALSE	BasoEB vs Rest	BasoEB	Rest
DDOST	0.7324	0.26759999999999995	1.0068334608308167	4.3567274e-05	7.0770504e-05	0	0.5	-0.688175	-0.712125	1.20933	-4.48375	4.59788	0.188695	0.525752	0.1571072319201998	0.35412690284437887	0.43102920055389404	0.7116113901138306	FALSE	BasoEB vs Rest	BasoEB	Rest
RPIA	0.7324	0.26759999999999995	1.0068334608308167	4.1576142e-05	2.3185354e-05	0	0.5	1.01249	0.94562	1.11571	-3.91548	5.0448	0.174979	0.162047	0.1309226932668325	0.13290815138960152	0.4190736413002014	0.2279651165008545	FALSE	BasoEB vs Rest	BasoEB	Rest
MTR	0.7324	0.26759999999999995	1.0068334608308167	7.3754876e-05	8.423853e-05	0	0.5	-0.0718738	-0.143239	1.39388	-4.62965	5.11779	0.385286	0.681607	0.2177888611803843	0.37372561798800064	0.804235	0.8543203473091125	FALSE	BasoEB vs Rest	BasoEB	Rest
SPAG16	0.7322	0.26780000000000004	1.0058132437452354	1.7621369e-05	2.4404999e-05	0	0.5	-0.588539	-0.603124	1.55778	-5.6441	5.68908	0.0939319	0.18644	0.0719036	0.14538429309622267	0.19530710577964783	0.2562476694583893	FALSE	BasoEB vs Rest	BasoEB	Rest
CCDC107	0.7322	0.26780000000000004	1.0058132437452354	8.694512e-06	8.2206925e-06	0	0.5	0.124045	0.119009	1.52401	-5.32755	7.66837	0.0369908	0.06508	0.0332502	0.0593082	0.0884553	0.0874652	FALSE	BasoEB vs Rest	BasoEB	Rest
FAM122B	0.7322	0.26780000000000004	1.0058132437452354	2.8865528e-05	2.0821815e-05	0	0.5	0.379783	0.423871	1.3648	-4.32392	4.65758	0.142976	0.160278	0.10889443059019072	0.13346678460034575	0.2797389030456543	0.2125156670808792	FALSE	BasoEB vs Rest	BasoEB	Rest
KTI12	0.7322	0.26780000000000004	1.0058132437452354	3.061913e-06	4.4928875e-06	0	0.5	-0.527138	-0.574732	1.35662	-5.16758	5.84166	0.0120532	0.032075	0.0112219	0.030817932126065328	0.034146543592214584	0.044781722128391266	FALSE	BasoEB vs Rest	BasoEB	Rest
RHBDD3	0.7322	0.26780000000000004	1.0058132437452354	1.3952699e-05	2.1512818e-05	0	0.5	-0.602235	-0.60705	1.34192	-5.59899	5.33136	0.0714879	0.166469	0.0594347	0.1393789860807222	0.14120812714099884	0.21837015450000763	FALSE	BasoEB vs Rest	BasoEB	Rest
PLEKHF2	0.7322	0.26780000000000004	1.0058132437452354	5.277685e-05	3.0186737e-05	0	0.5	0.725188	0.796232	0.987642	-3.21904	4.35629	0.252701	0.212508	0.17664172901080713	0.17154694846607746	0.552907	0.31058546900749207	FALSE	BasoEB vs Rest	BasoEB	Rest
NOL9	0.732	0.268	1.0047935097982248	2.294383e-05	3.6160855e-05	0	0.5	-0.704172	-0.754865	1.26853	-4.61079	5.58922	0.113882	0.263435	0.0897756	0.20999953447230532	0.22700846195220947	0.37341320514678955	FALSE	BasoEB vs Rest	BasoEB	Rest
GTF2E1	0.732	0.268	1.0047935097982248	6.716124e-06	1.0756951e-05	0	0.5	-0.656678	-0.733462	1.27285	-6.03772	6.24806	0.0320033	0.0781145	0.028678304239401528	0.0694567	0.0650504	0.10832175612449646	FALSE	BasoEB vs Rest	BasoEB	Rest
AP1M1	0.7318	0.2682	1.0037742581168572	1.9351382e-05	2.8471193e-05	0	0.5	-0.626523	-0.63973	1.57753	-5.13216	5.76897	0.10266	0.192956	0.0835411	0.16312089753735198	0.215359	0.2836034893989563	FALSE	BasoEB vs Rest	BasoEB	Rest
KCTD18	0.7318	0.2682	1.0037742581168572	5.5929154e-06	8.478735e-06	0	0.5	-0.56083	-0.638178	1.53682	-6.5941	7.64442	0.0195345	0.0645679	0.0174564	0.0592617	0.047291144728660583	0.0873602	FALSE	BasoEB vs Rest	BasoEB	Rest
FANCM	0.7318	0.2682	1.0037742581168572	4.667091e-05	6.1722356e-05	0	0.5	-0.676807	-0.466721	2.35428	-9.60233	10.1702	0.23857	0.453505	0.14837905236907736	0.2982635817699225	0.45628055930137634	0.6354703307151794	FALSE	BasoEB vs Rest	BasoEB	Rest
EIF4A1	0.7318	0.2682	1.0037742581168572	0.000111421	0.000202145	0	0.5	-0.857315	-0.88556	0.887067	-4.09821	3.08347	0.413132	1.31665	0.30423940149626355	0.63484	1.1201468706130981	2.0381669998168945	FALSE	BasoEB vs Rest	BasoEB	Rest
GPATCH2	0.7316	0.26839999999999997	1.002755487830032	0.000200003	0.000295854	0	0.5	-0.622272	-0.632566	1.56917	-6.39187	5.90427	0.938067	2.06668	0.3811305070656754	0.6706391694987361	2.0997958183288574	2.9991257190704346	FALSE	BasoEB vs Rest	BasoEB	Rest
PSMB6	0.7316	0.26839999999999997	1.002755487830032	5.4728556e-05	3.6473582e-05	0	0.5	0.763418	0.687571	1.32054	-3.87446	5.55614	0.171654	0.220934	0.15170407315045734	0.18164889902703563	0.5101885795593262	0.3527090549468994	FALSE	BasoEB vs Rest	BasoEB	Rest
MPND	0.7316	0.26839999999999997	1.002755487830032	3.414327e-06	5.1959614e-06	0	0.5	-0.515833	-0.533917	1.38888	-5.66598	5.3645	0.0149626	0.0327732	0.014547	0.031097248731437526	0.0340559	0.0533597	FALSE	BasoEB vs Rest	BasoEB	Rest
UBE3A	0.7316	0.26839999999999997	1.002755487830032	0.000117138	0.000202501	0	0.5	-0.771447	-0.839706	0.857768	-3.3843	3.45012	0.524935	1.33853	0.29384871155445114	0.6358642521298871	1.1348963975906372	2.0264036655426025	FALSE	BasoEB vs Rest	BasoEB	Rest
ARL14EP	0.7316	0.26839999999999997	1.002755487830032	1.7064458e-05	3.0202007e-05	0	0.5	-0.733883	-0.792824	0.943198	-4.39693	4.32952	0.0723192	0.200498	0.0610973	0.16619338019644525	0.18544141948223114	0.30580753087997437	FALSE	BasoEB vs Rest	BasoEB	Rest
PEX5	0.7316	0.26839999999999997	1.002755487830032	4.7504077e-06	6.4251667e-06	0	0.5	-0.515285	-0.528299	1.33624	-4.76911	3.98146	0.0149626	0.040687	0.013715710723192028	0.0382664	0.042521774768829346	0.0691538	FALSE	BasoEB vs Rest	BasoEB	Rest
RABGEF1	0.7314	0.26859999999999995	1.0017371980684717	7.75664e-05	0.000171257	0	0.5	-1.04201	-1.01784	1.15995	-4.74427	3.11128	0.351204	1.03858	0.21363258520365933	0.5357758018714861	0.8017114996910095	1.713407278060913	FALSE	BasoEB vs Rest	BasoEB	Rest
HNRNPA1P48	0.7314	0.26859999999999995	1.0017371980684717	5.157907e-06	6.677109e-06	0	0.5	-0.381177	-0.424657	1.53	-6.07941	7.1834	0.0195345	0.0446904	0.019534497090606832	0.0429682	0.048212092369794846	0.0666443	FALSE	BasoEB vs Rest	BasoEB	Rest
C6orf226	0.7314	0.26859999999999995	1.0017371980684717	3.1364407e-06	4.511179e-06	0	0.5	-0.664976	-0.632555	1.33468	-6.38934	5.39531	0.0128845	0.0279318	0.012884455527847056	0.027000605185978615	0.032457783818244934	0.046822283416986465	FALSE	BasoEB vs Rest	BasoEB	Rest
CARNMT1	0.7314	0.26859999999999995	1.0017371980684717	2.4773484e-05	4.032003e-05	0	0.5	-0.734234	-0.781018	1.2323	-5.00117	5.22724	0.116792	0.292903	0.0806318	0.2111633536613558	0.25445032119750977	0.4022148847579956	FALSE	BasoEB vs Rest	BasoEB	Rest
SLC25A5	0.7314	0.26859999999999995	1.0017371980684717	9.747423e-05	8.411842e-05	0	0.5	0.407365	0.324175	1.31881	-3.52279	4.74644	0.369491	0.587107	0.2718204488778088	0.3747963316419277	1.001296043395996	0.8564858436584473	FALSE	BasoEB vs Rest	BasoEB	Rest
ABHD2	0.7314	0.26859999999999995	1.0017371980684717	6.36814e-05	9.177033e-05	0	0.5	-0.598028	-0.638643	1.72355	-6.79826	6.85378	0.324604	0.684865	0.2032418952618469	0.40733671616779854	0.6337244510650635	0.9422711133956909	FALSE	BasoEB vs Rest	BasoEB	Rest
ARL15	0.7312	0.26880000000000004	1.000719387964714	0.000482894	0.000480777	0	0.5	0.240001	0.249049	1.48867	-5.46014	7.02846	2.02038	3.58223	0.5423940149625984	0.6653321539966628	4.847327709197998	4.683570384979248	FALSE	BasoEB vs Rest	BasoEB	Rest
ZNF678	0.7312	0.26880000000000004	1.000719387964714	2.6426538e-05	3.7703932e-05	0	0.5	-0.679133	-0.576663	2.35363	-8.61231	9.12262	0.118038	0.291832	0.0864505	0.2131185698989606	0.24937425553798676	0.3805501163005829	FALSE	BasoEB vs Rest	BasoEB	Rest
HDAC6	0.7312	0.26880000000000004	1.000719387964714	1.872032e-05	1.0593738e-05	0	0.5	0.857327	0.874413	0.82917	-2.57488	3.51325	0.0752286	0.0712248	0.0698254	0.0657325	0.19466444849967957	0.10814164578914642	FALSE	BasoEB vs Rest	BasoEB	Rest
AC012184.3	0.7312	0.26880000000000004	1.000719387964714	4.4816575e-06	5.442133e-06	0	0.5	-0.399979	-0.432713	1.5222	-5.57378	8.61812	0.0249376	0.0417111	0.021612635078969263	0.0384526	0.056400593370199203	0.0570492	FALSE	BasoEB vs Rest	BasoEB	Rest
DDN-AS1	0.731	0.269	0.9997020566531093	4.441171e-06	4.643111e-06	0	0.5	-0.0025262	-0.0322905	1.53623	-6.29821	7.96458	0.0224439	0.0322612	0.021197007481296777	0.0305386	0.0546974	0.0493082	FALSE	BasoEB vs Rest	BasoEB	Rest
ATP6V1D	0.731	0.269	0.9997020566531093	0.000111759	6.2556894e-05	0	0.5	0.931885	0.931772	0.933406	-2.44437	3.94605	0.449291	0.374879	0.29343308395677864	0.27182160979467984	1.090509295463562	0.6399931311607361	FALSE	BasoEB vs Rest	BasoEB	Rest
DCAF13	0.731	0.269	0.9997020566531093	2.8456863e-05	4.164198e-05	0	0.5	-0.698801	-0.739066	1.15242	-4.83417	3.85124	0.0939319	0.236855	0.0714879	0.1932405381499784	0.24469558894634247	0.41622886061668396	FALSE	BasoEB vs Rest	BasoEB	Rest
WTAP	0.731	0.269	0.9997020566531093	0.000288313	0.000160487	0	0.5	0.846808	0.891288	0.935033	-2.45205	3.99751	1.20449	0.942154	0.5324189526184598	0.535636	2.9763906002044678	1.5906070470809937	FALSE	BasoEB vs Rest	BasoEB	Rest
ADT.anti.hu.CD195	0.731	0.269	0.9997020566531093	0.783421	0.686529	0	0.5	0.422271	0.329205	1.34661	-4.40922	5.07658	0.943059	0.815558	0.5656691604322527	0.5199944136678926			FALSE	BasoEB vs Rest	BasoEB	Rest
ADT.anti.hu.CD146	0.7308	0.2692	0.9986852032698115	0.170272	0.301614	0	0.5	-0.796228	-0.864251	0.833409	-3.18139	2.68504	0.159185	0.253247	0.14256026600166252	0.2129789115962944			FALSE	BasoEB vs Rest	BasoEB	Rest
IBA57	0.7308	0.2692	0.9986852032698115	1.5892992e-05	9.536328e-06	0	0.5	0.835336	0.845894	0.961067	-2.50181	4.76057	0.0640066	0.0587955	0.0581879	0.054978818490760493	0.17184124886989594	0.0969254	FALSE	BasoEB vs Rest	BasoEB	Rest
MRPL34	0.7308	0.2692	0.9986852032698115	1.16140345e-05	1.5563397e-05	0	0.5	-0.29643	-0.336888	1.32401	-4.96318	5.75098	0.0511221	0.112749	0.0477972	0.10125226944742137	0.12709704041481018	0.1535148024559021	FALSE	BasoEB vs Rest	BasoEB	Rest
ZC3H18	0.7306	0.2694	0.9976688269527747	3.8859078e-05	5.2300715e-05	0	0.5	-0.612132	-0.653939	1.4075	-5.01669	5.65982	0.194098	0.363102	0.14131338320864492	0.2707043433731907	0.3882082402706146	0.524297	FALSE	BasoEB vs Rest	BasoEB	Rest
PIP4K2C	0.7306	0.2694	0.9976688269527747	8.940659e-06	6.7683404e-06	0	0.5	0.486864	0.446279	1.43534	-3.81222	7.76666	0.0428096	0.0479956	0.0344971	0.0432475	0.0942477	0.0699216	FALSE	BasoEB vs Rest	BasoEB	Rest
AC018797.3	0.7306	0.2694	0.9976688269527747	3.2998312e-05	1.8821751e-05	0	0.5	0.746563	0.78921	1.05913	-4.53828	5.58881	0.143807	0.120662	0.11596009975062292	0.10669894325217924	0.3524346351623535	0.19192050397396088	FALSE	BasoEB vs Rest	BasoEB	Rest
WDR24	0.7306	0.2694	0.9976688269527747	2.7085925e-06	2.3848786e-06	0	0.5	0.336215	0.253482	1.54692	-5.62419	9.44111	0.00914381	0.0180625	0.00914381	0.017829709976258098	0.025417037308216095	0.0251373	FALSE	BasoEB vs Rest	BasoEB	Rest
MTURN	0.7306	0.2694	0.9976688269527747	6.452041e-05	0.000113404	0	0.5	-0.694774	-0.727876	1.12058	-3.82978	3.46667	0.28512	0.686355	0.1911886949293445	0.4174852194963248	0.5922472476959229	1.1125978231430054	FALSE	BasoEB vs Rest	BasoEB	Rest
BLOC1S3	0.7306	0.2694	0.9976688269527747	1.850683e-06	1.5314234e-06	0	0.5	0.153153	0.179982	1.46808	-7.11975	5.44841	0.00706567	0.0109865	0.00706567	0.010753689306829252	0.0168903	0.016882462427020073	FALSE	BasoEB vs Rest	BasoEB	Rest
FAM120AOS	0.7306	0.2694	0.9976688269527747	2.2272852e-05	4.913857e-05	0	0.5	-0.975388	-0.993547	1.20169	-5.33296	3.76816	0.0989195	0.29793	0.0789692	0.23062241050227983	0.2151331901550293	0.489357	FALSE	BasoEB vs Rest	BasoEB	Rest
C11orf1	0.7304	0.26959999999999995	0.9966529268417478	4.2346496e-06	7.4023465e-06	0	0.5	-0.791688	-0.822271	1.16564	-4.94048	3.81335	0.0141313	0.051068	0.012053200332502083	0.0483218	0.032845061272382736	0.078482	FALSE	BasoEB vs Rest	BasoEB	Rest
RUVBL2	0.7304	0.26959999999999995	0.9966529268417478	1.5376265e-05	2.6592625e-05	0	0.5	-0.681401	-0.726257	1.1773	-4.73075	3.91346	0.0631753	0.194819	0.0540316	0.1626553698617318	0.13184165954589844	0.26814863085746765	FALSE	BasoEB vs Rest	BasoEB	Rest
SCAMP4	0.7304	0.26959999999999995	0.9966529268417478	1.9592453e-05	3.2748892e-05	0	0.5	-0.803254	-0.808091	1.1059	-4.34167	3.79501	0.0931007	0.240346	0.0831255	0.19533541269026927	0.2064003348350525	0.32990312576293945	FALSE	BasoEB vs Rest	BasoEB	Rest
ITM2B	0.7304	0.26959999999999995	0.9966529268417478	0.000304809	0.000195854	0	0.5	0.741212	0.801756	0.936795	-3.57734	4.13879	1.10681	1.17946	0.5719035743973417	0.595131	2.993732213973999	1.9903583526611328	FALSE	BasoEB vs Rest	BasoEB	Rest
APOOL	0.7304	0.26959999999999995	0.9966529268417478	2.2532455e-05	3.4883393e-05	0	0.5	-0.674356	-0.725606	1.28341	-5.07264	5.97516	0.11596	0.261853	0.0798005	0.19729062892787408	0.23751813173294067	0.3519337773323059	FALSE	BasoEB vs Rest	BasoEB	Rest
SEC22C	0.7304	0.26959999999999995	0.9966529268417478	0.000116869	7.33158e-05	0	0.5	0.662447	0.681711	1.22706	-3.41548	5.02683	0.575642	0.55913	0.3241895261845434	0.34733	1.1972910165786743	0.7188159227371216	FALSE	BasoEB vs Rest	BasoEB	Rest
AL359706.1	0.7302	0.26980000000000004	0.9956375020782674	1.3706326e-05	1.4223987e-05	0	0.5	-0.207543	-0.204119	1.80482	-6.72796	8.08775	0.0623441	0.101344	0.0469659	0.0847726	0.13964256644248962	0.1479126662015915	FALSE	BasoEB vs Rest	BasoEB	Rest
TUBA1C	0.7302	0.26980000000000004	0.9956375020782674	0.000108592	5.338089e-05	0	0.5	1.12598	0.954383	1.45651	-4.00113	6.43523	0.427679	0.371109	0.2630922693266864	0.25883338764486874	1.1284172534942627	0.5357216596603394	FALSE	BasoEB vs Rest	BasoEB	Rest
THBS3	0.7302	0.26980000000000004	0.9956375020782674	7.6807055e-06	9.212402e-06	0	0.5	-0.546329	-0.455758	1.4918	-5.7347	5.38712	0.039069	0.0630317	0.035743973399833755	0.0593548	0.0904185	0.0958312	FALSE	BasoEB vs Rest	BasoEB	Rest
C1orf35	0.7302	0.26980000000000004	0.9956375020782674	2.2685497e-05	1.735356e-05	0	0.5	0.443949	0.420309	1.36726	-4.55818	4.62002	0.0922694	0.124061	0.0827099	0.10800242074391617	0.2388840913772583	0.1687420904636383	FALSE	BasoEB vs Rest	BasoEB	Rest
HDAC4	0.73	0.27	0.9946225518056557	4.73692e-05	7.883806e-05	0	0.5	-0.768902	-0.810429	0.921339	-4.05971	3.24937	0.20532	0.549354	0.14796342477140487	0.3470974349425098	0.528138	0.8029085993766785	FALSE	BasoEB vs Rest	BasoEB	Rest
CCDC66	0.73	0.27	0.9946225518056557	7.709259e-05	7.877112e-05	0	0.5	0.0991975	0.0741014	1.38779	-4.25037	4.59525	0.382376	0.615737	0.24688279301745905	0.3589218379032697	0.8460773825645447	0.7746588587760925	FALSE	BasoEB vs Rest	BasoEB	Rest
CCT6B	0.73	0.27	0.9946225518056557	5.8606993e-06	8.848775e-06	0	0.5	-0.518246	-0.520044	1.45238	-5.98912	5.519	0.0270158	0.0566542	0.023275145469659208	0.049578697453564656	0.0697973	0.0927423	FALSE	BasoEB vs Rest	BasoEB	Rest
RBBP4	0.73	0.27	0.9946225518056557	9.763948e-05	0.000119632	0	0.5	-0.536518	-0.505244	1.48908	-5.03063	6.38674	0.496257	0.869441	0.28054862842893125	0.48615055165034404	1.0398553609848022	1.2070589065551758	FALSE	BasoEB vs Rest	BasoEB	Rest
IMP4	0.73	0.27	0.9946225518056557	1.2325426e-05	1.8293938e-05	0	0.5	-0.392144	-0.457067	1.25914	-4.50174	4.46456	0.045719	0.133417	0.0428096	0.11740607979144685	0.11993350088596344	0.18472148478031158	FALSE	BasoEB vs Rest	BasoEB	Rest
TENT4A	0.73	0.27	0.9946225518056557	5.452274e-05	7.6958226e-05	0	0.5	-0.587247	-0.549371	1.61115	-5.85521	6.23188	0.251454	0.491397	0.17248545303408216	0.3389972533867136	0.572773	0.7475783228874207	FALSE	BasoEB vs Rest	BasoEB	Rest
COMMD5	0.73	0.27	0.9946225518056557	3.9060137e-06	6.1913215e-06	0	0.5	-0.637234	-0.67891	1.31402	-5.533	5.42305	0.0170407	0.042968	0.015378221113881973	0.0411526	0.0369161	0.0623767	FALSE	BasoEB vs Rest	BasoEB	Rest
TRAPPC9	0.73	0.27	0.9946225518056557	0.000108012	0.000161871	0	0.5	-0.66021	-0.720912	1.49112	-5.20537	6.02074	0.470073	1.13973	0.25685785536159894	0.5409431590708733	1.1476304531097412	1.6359046697616577	FALSE	BasoEB vs Rest	BasoEB	Rest
ZNF775	0.7298	0.2702	0.9936080751690113	5.4181037e-06	6.831068e-06	0	0.5	-0.183826	-0.27049	1.83186	-6.83706	9.24714	0.0224439	0.0486007	0.021612635078969263	0.0452958	0.0520804	0.0743473	FALSE	BasoEB vs Rest	BasoEB	Rest
BACH1	0.7298	0.2702	0.9936080751690113	0.000336	0.000204844	0	0.5	0.714109	0.797421	0.870161	-3.4062	3.92667	1.40607	1.27226	0.5644222776392378	0.5998789628044248	3.5444834232330322	2.119292974472046	FALSE	BasoEB vs Rest	BasoEB	Rest
U2AF1L5	0.7296	0.2704	0.9925940713152053	6.815679e-06	5.492505e-06	0	0.5	0.143884	0.170172	1.44464	-5.77754	6.03869	0.0361596	0.0391042	0.0332502	0.037056	0.0677705	0.0572275	FALSE	BasoEB vs Rest	BasoEB	Rest
AL513365.2	0.7296	0.2704	0.9925940713152053	3.8136445e-06	2.4832586e-06	0	0.5	0.535775	0.493779	1.6112	-6.67555	7.73332	0.0149626	0.0189005	0.014962593516209486	0.018202132116754362	0.0344181	0.025871923193335533	FALSE	BasoEB vs Rest	BasoEB	Rest
GDI2	0.7296	0.2704	0.9925940713152053	7.9935184e-05	0.000135769	0	0.5	-0.768595	-0.825948	1.10627	-4.47499	5.04676	0.37822	0.920833	0.2410640066500441	0.5222754992784925	0.7918602824211121	1.3718353509902954	FALSE	BasoEB vs Rest	BasoEB	Rest
FKBP3	0.7294	0.27059999999999995	0.9915805393928767	2.7371734e-05	4.3287968e-05	0	0.5	-0.734532	-0.756077	1.24243	-4.54945	4.92659	0.11887	0.3125	0.092685	0.2443554769330755	0.2626016438007355	0.4436657130718231	FALSE	BasoEB vs Rest	BasoEB	Rest
CDKL1	0.7294	0.27059999999999995	0.9915805393928767	1.584207e-05	2.4808787e-05	0	0.5	-0.774938	-0.79691	1.14622	-4.98954	3.3374	0.0660847	0.157299	0.049459684123025684	0.1205716679856651	0.1761873960494995	0.2518673241138458	FALSE	BasoEB vs Rest	BasoEB	Rest
PRDM2	0.7294	0.27059999999999995	0.9915805393928767	0.000112324	0.000186855	0	0.5	-0.629128	-0.631649	1.29866	-4.79759	4.17908	0.552783	1.14862	0.29467996674979613	0.5779060565151386	1.1909953355789185	1.8983769416809082	FALSE	BasoEB vs Rest	BasoEB	Rest
AGBL3	0.7294	0.27059999999999995	0.9915805393928767	1.3755634e-05	1.4915059e-05	0	0.5	0.0696429	0.135687	1.52402	-5.90846	6.66727	0.0623441	0.0971075	0.0473815	0.0786742	0.1445106863975525	0.1544153392314911	FALSE	BasoEB vs Rest	BasoEB	Rest
ACTN4	0.7294	0.27059999999999995	0.9915805393928767	7.8904435e-05	0.000126672	0	0.5	-0.721427	-0.79282	1.02614	-3.8028	3.60404	0.396923	0.930563	0.25810473815461643	0.5037940505563598	0.8402906656265259	1.3048245906829834	FALSE	BasoEB vs Rest	BasoEB	Rest
SRRD	0.7292	0.27080000000000004	0.9905674785524254	1.0478694e-05	8.999448e-06	0	0.5	0.331997	0.263045	1.38519	-4.27264	6.32318	0.0399002	0.0616817	0.038653366583541134	0.057772	0.0976251	0.0899748	FALSE	BasoEB vs Rest	BasoEB	Rest
CAB39	0.7292	0.27080000000000004	0.9905674785524254	0.000152869	0.000257826	0	0.5	-0.800056	-0.803256	1.11819	-4.43649	4.04026	0.725267	1.76992	0.33000831255195834	0.6665890787208381	1.5232493877410889	2.560478687286377	FALSE	BasoEB vs Rest	BasoEB	Rest
PFKFB3	0.7292	0.27080000000000004	0.9905674785524254	2.3203269e-05	4.7948863e-05	0	0.5	-0.870309	-0.856811	1.05168	-4.39603	2.69106	0.104738	0.309847	0.0889443	0.22969135515103944	0.2558029890060425	0.49606695771217346	FALSE	BasoEB vs Rest	BasoEB	Rest
PRPS1	0.729	0.271	0.9895548879460099	9.33811e-06	9.138149e-06	0	0.5	-0.15657	-0.0437498	1.67151	-7.00516	6.92233	0.045719	0.0654989	0.0394846	0.061216889344072926	0.10142235457897186	0.0953888	FALSE	BasoEB vs Rest	BasoEB	Rest
RELA	0.729	0.271	0.9895548879460099	7.3886754e-06	1.3609032e-05	0	0.5	-0.804228	-0.776811	1.2354	-6.12643	4.81033	0.0299252	0.0754143	0.029093931837074014	0.0708533	0.062014125287532806	0.13756394386291504	FALSE	BasoEB vs Rest	BasoEB	Rest
FARP1	0.729	0.271	0.9895548879460099	1.4436153e-05	2.5172589e-05	0	0.5	-0.410503	-0.326455	1.45392	-5.70359	4.66764	0.0552784	0.149757	0.0502909	0.11582328569433772	0.13724082708358765	0.25275707244873047	FALSE	BasoEB vs Rest	BasoEB	Rest
TRAPPC2L	0.729	0.271	0.9895548879460099	1.0432146e-05	1.2598817e-05	0	0.5	-0.227061	-0.268011	1.32821	-4.4747	4.47068	0.0357439	0.0869591	0.034081463009143824	0.0792794	0.10691871494054794	0.12447763979434967	FALSE	BasoEB vs Rest	BasoEB	Rest
UBR1	0.729	0.271	0.9895548879460099	0.000187825	0.000219131	0	0.5	-0.405786	-0.444269	1.55363	-4.96286	6.33905	1.11471	1.61413	0.40399002493766273	0.6391229458592304	2.1147892475128174	2.2967166900634766	FALSE	BasoEB vs Rest	BasoEB	Rest
NFIX	0.7288	0.2712	0.9885427667275379	3.6115394e-05	2.502811e-05	0	0.5	0.618248	0.589985	1.33752	-4.48061	5.58072	0.130507	0.142076	0.10515378221113837	0.11954750709930037	0.36804863810539246	0.2514585554599762	FALSE	BasoEB vs Rest	BasoEB	Rest
POLR2M	0.7288	0.2712	0.9885427667275379	1.6141596e-05	9.418657e-06	0	0.5	0.649177	0.679679	1.20529	-4.08183	5.37364	0.0764755	0.0666162	0.061928512053200165	0.060611703365766496	0.17430803179740906	0.0998689	FALSE	BasoEB vs Rest	BasoEB	Rest
TAF13	0.7288	0.2712	0.9885427667275379	2.2289842e-05	1.2912968e-05	0	0.5	0.70169	0.734499	1.10334	-3.89431	5.38253	0.0901912	0.0807677	0.0756442	0.0740189	0.22956471145153046	0.13039828836917877	FALSE	BasoEB vs Rest	BasoEB	Rest
AC138956.2	0.7288	0.2712	0.9885427667275379	4.2130137e-06	5.1640914e-06	0	0.5	-0.35541	-0.296782	1.51416	-7.8227	6.34907	0.0203658	0.0329129	0.019534497090606832	0.031423118104371754	0.057046204805374146	0.0515845	FALSE	BasoEB vs Rest	BasoEB	Rest
DMTF1	0.7288	0.2712	0.9885427667275379	0.000100454	0.000167213	0	0.5	-0.68093	-0.711336	1.38058	-5.25382	5.60165	0.50457	1.10653	0.2871986699916912	0.5557934919231663	1.0349335670471191	1.6647359132766724	FALSE	BasoEB vs Rest	BasoEB	Rest
PPP3R1	0.7288	0.2712	0.9885427667275379	0.000214797	0.000354559	0	0.5	-0.908846	-0.896564	1.0598	-4.49216	3.53877	1.0108	2.41013	0.37614297589360546	0.7368372049719669	2.117314100265503	3.5193355083465576	FALSE	BasoEB vs Rest	BasoEB	Rest
TPRN	0.7288	0.2712	0.9885427667275379	5.4905313e-06	7.1124123e-06	0	0.5	-0.511386	-0.500513	1.34659	-5.54185	5.33939	0.0274314	0.0499042	0.0241064	0.046552767562032506	0.062534	0.0712908	FALSE	BasoEB vs Rest	BasoEB	Rest
RRAGC	0.7286	0.2714	0.9875311140526636	4.345976e-05	2.6709155e-05	0	0.5	0.740424	0.809292	0.999085	-3.35024	3.71093	0.183707	0.165678	0.13798836242726495	0.13863414179972988	0.43228960037231445	0.26994043588638306	FALSE	BasoEB vs Rest	BasoEB	Rest
CHCHD7	0.7286	0.2714	0.9875311140526636	1.1125382e-05	1.51409895e-05	0	0.5	-0.527341	-0.522026	1.37401	-5.01823	5.97417	0.0453034	0.0946866	0.0407315	0.0871933	0.1071443036198616	0.15662319958209991	FALSE	BasoEB vs Rest	BasoEB	Rest
GCDH	0.7286	0.2714	0.9875311140526636	3.3399367e-05	1.9825613e-05	0	0.5	0.937916	0.925609	1.07041	-2.56427	4.88285	0.119285	0.137467	0.0989194	0.11749918532657092	0.3109949827194214	0.20864665508270264	FALSE	BasoEB vs Rest	BasoEB	Rest
AL358472.5	0.7286	0.2714	0.9875311140526636	3.6985077e-06	4.448203e-06	0	0.5	-0.476403	-0.439972	1.69585	-6.41438	7.11162	0.0174564	0.0315629	0.017040731504571915	0.030305851682882964	0.039525244385004044	0.044919002801179886	FALSE	BasoEB vs Rest	BasoEB	Rest
KMT2D	0.7284	0.27159999999999995	0.98652	2.9469078e-05	5.0073635e-05	0	0.5	-0.74977	-0.816576	0.713313	-3.36633	2.17937	0.116792	0.325674	0.10099750623441354	0.25822820166656213	0.29249194264411926	0.5035806894302368	FALSE	BasoEB vs Rest	BasoEB	Rest
KIAA1257	0.7284	0.27159999999999995	0.98652	9.820714e-06	1.0512297e-05	0	0.5	-0.0609672	-0.0871682	1.55866	-6.59157	7.47897	0.0519534	0.0766248	0.0440565	0.0667101	0.11463438719511032	0.10945950448513031	FALSE	BasoEB vs Rest	BasoEB	Rest
ARRB2	0.7284	0.27159999999999995	0.98652	2.0312156e-05	1.7941406e-05	0	0.5	0.319644	0.339973	1.35958	-4.05809	4.96624	0.063591	0.0967349	0.0586035	0.0872864	0.18545344471931458	0.17961104214191437	FALSE	BasoEB vs Rest	BasoEB	Rest
SAP30L-AS1	0.7282	0.27180000000000004	0.9855092109650226	3.9410497e-05	2.225556e-05	0	0.5	0.854395	0.842319	1.02874	-3.99611	5.75003	0.162926	0.157391	0.12510390689941756	0.13132535729249287	0.37388744950294495	0.2226659506559372	FALSE	BasoEB vs Rest	BasoEB	Rest
AL450998.2	0.7282	0.27180000000000004	0.9855092109650226	1.7762179e-05	1.5842166e-05	0	0.5	-0.0915939	-0.0469208	1.38632	-5.38595	6.18368	0.0872819	0.105905	0.074813	0.0947349	0.19540216028690338	0.16515947878360748	FALSE	BasoEB vs Rest	BasoEB	Rest
CHID1	0.7282	0.27180000000000004	0.9855092109650226	8.296236e-05	4.7695536e-05	0	0.5	1.02671	0.949818	1.18431	-2.80087	4.55535	0.332916	0.352162	0.26766417290108385	0.2575299101531314	0.8606115579605103	0.490084	FALSE	BasoEB vs Rest	BasoEB	Rest
CDK5RAP1	0.728	0.272	0.984499	2.2593775e-05	3.5117082e-05	0	0.5	-0.658567	-0.717869	1.28699	-5.36886	5.14744	0.100582	0.26148	0.0789692	0.20450630789998706	0.21020714938640594	0.3520621657371521	FALSE	BasoEB vs Rest	BasoEB	Rest
PSMG3	0.728	0.272	0.984499	1.8822087e-05	1.4979884e-05	0	0.5	0.487359	0.430467	1.39411	-4.68693	5.70488	0.0806318	0.113959	0.0710723	0.10092640007448714	0.2054012566804886	0.15609131753444672	FALSE	BasoEB vs Rest	BasoEB	Rest
VMAC	0.728	0.272	0.984499	1.8354768e-06	2.7482924e-06	0	0.5	-0.626692	-0.59067	1.32986	-5.40562	5.49386	0.00831255	0.0186677	0.00706567	0.0181556	0.0218696	0.028498198837041855	FALSE	BasoEB vs Rest	BasoEB	Rest
RINT1	0.728	0.272	0.984499	2.2512395e-05	3.53074e-05	0	0.5	-0.765772	-0.766592	1.37974	-6.00212	6.11071	0.109726	0.242767	0.0827099	0.19631302080907168	0.22487881779670715	0.35026219487190247	FALSE	BasoEB vs Rest	BasoEB	Rest
FBXW11	0.728	0.272	0.984499	0.000168642	0.000210896	0	0.5	-0.146367	-0.0732417	1.13819	-3.77264	3.76678	0.683704	1.22546	0.35369908561929064	0.5771612122341458	1.665693998336792	2.0746467113494873	FALSE	BasoEB vs Rest	BasoEB	Rest
KIZ	0.728	0.272	0.984499	3.3559834e-05	1.9308101e-05	0	0.5	0.877777	0.865391	0.985974	-2.52444	4.27708	0.156276	0.127412	0.11138819617622561	0.10576788790093858	0.3756822645664215	0.19569146633148193	FALSE	BasoEB vs Rest	BasoEB	Rest
AURKAIP1	0.728	0.272	0.984499	3.793594e-05	3.9341685e-05	0	0.5	0.160057	0.0363431	1.23278	-3.63629	4.57853	0.123857	0.270232	0.11097256857855313	0.2123737256179683	0.35999056696891785	0.3876180648803711	FALSE	BasoEB vs Rest	BasoEB	Rest
WDR91	0.728	0.272	0.984499	1.7712104e-05	1.4685608e-05	0	0.5	0.576665	0.603235	1.21796	-3.83182	4.50218	0.0698254	0.0794643	0.0623441	0.0725758	0.19572095572948456	0.1487826555967331	FALSE	BasoEB vs Rest	BasoEB	Rest
ADT.anti.hu.CD163	0.7278	0.2722	0.983489	2.53043	1.79345	0	0.5	0.924509	0.669511	1.51527	-2.9453	5.86851	2.53408	2.17802	0.8902743142144638	0.8342255947116056			FALSE	BasoEB vs Rest	BasoEB	Rest
ZFAS1	0.7278	0.2722	0.983489	8.769908e-05	0.000158534	0	0.5	-0.824594	-0.841244	1.00279	-3.89129	3.679	0.36201	1.08235	0.25353283458021897	0.5557469391556042	0.9429376125335693	1.6195398569107056	FALSE	BasoEB vs Rest	BasoEB	Rest
C12orf49	0.7278	0.2722	0.983489	4.8109573e-06	7.3486717e-06	0	0.5	-0.604725	-0.657317	1.18165	-4.92337	4.14718	0.0187032	0.0535818	0.0166251	0.0499511	0.0366919	0.0749915	FALSE	BasoEB vs Rest	BasoEB	Rest
UBIAD1	0.7278	0.2722	0.983489	1.5186733e-05	1.5365284e-05	0	0.5	0.148994	0.187623	1.2752	-4.11042	4.48051	0.0723192	0.123595	0.060266001662510234	0.10548857129556638	0.1491989940404892	0.15880784392356873	FALSE	BasoEB vs Rest	BasoEB	Rest
CBLL1	0.7278	0.2722	0.983489	9.177473e-05	5.2684267e-05	0	0.5	0.780726	0.826468	0.969605	-2.9017	3.70408	0.393183	0.351976	0.2522859517872015	0.25199013081324784	0.9140530228614807	0.5125600099563599	FALSE	BasoEB vs Rest	BasoEB	Rest
PIGH	0.7278	0.2722	0.983489	4.0357434e-05	2.2811531e-05	0	0.5	0.874636	0.898097	0.96628	-2.65541	4.10762	0.177473	0.164514	0.14713216957605987	0.13998417205902844	0.4067371189594269	0.23246614634990692	FALSE	BasoEB vs Rest	BasoEB	Rest
FEM1C	0.7278	0.2722	0.983489	4.624922e-05	3.599711e-05	0	0.5	0.457112	0.501723	1.21469	-3.67761	4.37807	0.206151	0.217815	0.1454696591853699	0.17396769237930246	0.4990931749343872	0.364634	FALSE	BasoEB vs Rest	BasoEB	Rest
USP22	0.7278	0.2722	0.983489	5.6490124e-05	0.000103041	0	0.5	-0.827545	-0.836117	0.832642	-3.92943	2.94796	0.240232	0.669642	0.1787198669991696	0.43443042688890987	0.5386384129524231	1.0180963277816772	FALSE	BasoEB vs Rest	BasoEB	Rest
TTC21B	0.7276	0.2724	0.9824798494017064	7.367112e-05	9.981637e-05	0	0.5	-0.56234	-0.638463	1.33076	-6.56073	6.14386	0.394845	0.687379	0.18869492934330953	0.4061263442111853	0.7289945483207703	1.0215139389038086	FALSE	BasoEB vs Rest	BasoEB	Rest
MT-ND5	0.7276	0.2724	0.9824798494017064	0.00199894	0.0031507	0	0.5	-0.694494	-0.7428	1.18456	-4.51356	4.09873	8.01872	22.7841	0.9393183707397796	0.9746752944464648	19.64178466796875	31.737489700317383	FALSE	BasoEB vs Rest	BasoEB	Rest
NAXD	0.7276	0.2724	0.9824798494017064	1.3614533e-05	9.725745e-06	0	0.5	0.520663	0.509828	1.40217	-5.21131	6.38971	0.0702411	0.0742971	0.0623441	0.0684326	0.13997378945350647	0.0994936	FALSE	BasoEB vs Rest	BasoEB	Rest
TRIM24	0.7276	0.2724	0.9824798494017064	0.000277272	0.000387423	0	0.5	-0.340581	-0.243253	1.42105	-5.60979	5.46239	1.29053	2.40973	0.44804655029094737	0.6997346492250155	2.9211552143096924	4.014642238616943	FALSE	BasoEB vs Rest	BasoEB	Rest
POLR2G	0.7276	0.2724	0.9824798494017064	1.2632518e-05	1.6380734e-05	0	0.5	-0.252628	-0.330754	1.2926	-4.66523	4.03828	0.0448877	0.116519	0.0428096	0.10376611889577116	0.12295814603567123	0.1661137491464615	FALSE	BasoEB vs Rest	BasoEB	Rest
LRRC28	0.7274	0.27259999999999995	0.9814709903542657	2.3832e-05	3.1895477e-05	0	0.5	-0.493725	-0.476363	1.75904	-6.86565	7.17624	0.0989194	0.2214	0.0627598	0.15962943997020054	0.21582844853401184	0.32714858651161194	FALSE	BasoEB vs Rest	BasoEB	Rest
BUD13	0.7274	0.27259999999999995	0.9814709903542657	2.1138703e-05	1.8598983e-05	0	0.5	-0.0586568	0.0685353	1.72365	-7.01603	7.86931	0.105154	0.131276	0.0864505	0.1143801498999147	0.2199079394340515	0.19032157957553864	FALSE	BasoEB vs Rest	BasoEB	Rest
MT-ND1	0.7274	0.27259999999999995	0.9814709903542657	0.00652572	0.0094982	0	0.5	-0.622974	-0.653372	1.35664	-4.95758	5.02637	26.2943	68.4577	0.9850374064837482	0.991714	63.34178924560547	94.7176	FALSE	BasoEB vs Rest	BasoEB	Rest
HIST1H2AC	0.7274	0.27259999999999995	0.9814709903542657	4.579961e-05	4.5077235e-05	0	0.5	0.380365	0.465033	1.37799	-6.5969	5.85405	0.211554	0.298956	0.14754779717373237	0.16568129975326304	0.5307095050811768	0.47659000754356384	FALSE	BasoEB vs Rest	BasoEB	Rest
TPGS2	0.7274	0.27259999999999995	0.9814709903542657	0.000101274	6.081896e-05	0	0.5	0.878127	0.867534	1.07767	-3.41124	4.22565	0.438485	0.459603	0.2772236076475513	0.2971463153484334	0.9942096471786499	0.6113944053649902	FALSE	BasoEB vs Rest	BasoEB	Rest
ADT.anti.hu.PDPN	0.7274	0.27259999999999995	0.9814709903542657	0.807427	0.422882	0	0.5	1.09456	1.19205	0.935475	-1.99324	4.4256	0.737323	0.420232	0.4908561928512053	0.3246124482100461			FALSE	BasoEB vs Rest	BasoEB	Rest
MTMR6	0.7274	0.27259999999999995	0.9814709903542657	2.4352714e-05	5.083646e-05	0	0.5	-0.84968	-0.831474	1.2074	-5.31577	4.15334	0.116376	0.309102	0.0939318	0.23308970718306685	0.25431522727012634	0.5080404877662659	FALSE	BasoEB vs Rest	BasoEB	Rest
CRADD	0.7274	0.27259999999999995	0.9814709903542657	0.000107382	6.720245e-05	0	0.5	0.605711	0.664485	1.23421	-4.81969	5.81965	0.482958	0.504619	0.2398171238570266	0.2718681625622419	1.0977667570114136	0.6914879083633423	FALSE	BasoEB vs Rest	BasoEB	Rest
SPPL2A	0.7274	0.27259999999999995	0.9814709903542657	0.000118956	7.969228e-05	0	0.5	0.456912	0.586127	1.36471	-5.0078	6.53862	0.598501	0.583755	0.33873649210308077	0.36818583864811705	1.2761179208755493	0.831764	FALSE	BasoEB vs Rest	BasoEB	Rest
APIP	0.7274	0.27259999999999995	0.9814709903542657	2.0772239e-05	3.482202e-05	0	0.5	-0.809651	-0.794781	1.37969	-5.52677	5.57392	0.0935163	0.252961	0.0777224	0.19617336250638562	0.21289753913879395	0.3581874966621399	FALSE	BasoEB vs Rest	BasoEB	Rest
LCOR	0.7272	0.27280000000000004	0.980463	0.00033287	0.0003915	0	0.5	-0.174552	-0.148435	1.4451	-4.42009	4.91238	1.69536	2.44447	0.5182876142975968	0.749779	3.446256637573242	3.9079251289367676	FALSE	BasoEB vs Rest	BasoEB	Rest
RAB40C	0.7272	0.27280000000000004	0.980463	1.2475378e-05	1.8096509e-05	0	0.5	-0.580496	-0.603622	1.35603	-6.0643	5.16613	0.0536159	0.128669	0.0453034	0.1086076067222226	0.14977820217609406	0.18693865835666656	FALSE	BasoEB vs Rest	BasoEB	Rest
COQ7	0.7272	0.27280000000000004	0.980463	1.735921e-05	1.127782e-05	0	0.5	0.642688	0.634047	1.25179	-3.93635	5.09298	0.0731504	0.0863074	0.063591	0.0769052	0.1797449141740799	0.11628645658493042	FALSE	BasoEB vs Rest	BasoEB	Rest
NRG1	0.7272	0.27280000000000004	0.980463	6.5993896e-07	4.7024977e-07	0	0.5	0.55065	0.499559	1.44107	-8.27275	6.00445	0.00249377	0.00311904	0.00249377	0.00307248	0.00564409	0.00486374	FALSE	BasoEB vs Rest	BasoEB	Rest
AC015849.3	0.7272	0.27280000000000004	0.980463	3.1568903e-05	2.1759763e-05	0	0.5	0.460479	0.481082	1.35659	-5.09591	6.67844	0.157107	0.163071	0.12718204488778004	0.13556165914063661	0.3739253878593445	0.21686914563179016	FALSE	BasoEB vs Rest	BasoEB	Rest
ABI2	0.7272	0.27280000000000004	0.980463	8.124369e-05	0.000127414	0	0.5	-0.508606	-0.565244	1.54063	-5.5429	6.53939	0.423108	0.827545	0.2298420615128867	0.4458358549416114	0.8646422624588013	1.2496509552001953	FALSE	BasoEB vs Rest	BasoEB	Rest
BPTF	0.727	0.273	0.9794546594736818	0.000269323	0.000453205	0	0.5	-0.745084	-0.806619	0.852882	-3.40718	3.05383	1.11887	3.00858	0.4788029925187121	0.8200270006053448	2.650736093521118	4.65405	FALSE	BasoEB vs Rest	BasoEB	Rest
EMG1	0.727	0.273	0.9794546594736818	4.0259845e-05	2.498176e-05	0	0.5	0.65391	0.746663	1.011	-3.70397	4.71007	0.182876	0.178479	0.14588528678304238	0.15292584144126978	0.40413162112236023	0.25624585151672363	FALSE	BasoEB vs Rest	BasoEB	Rest
SAE1	0.727	0.273	0.9794546594736818	4.4746317e-05	4.8351456e-05	0	0.5	-0.312296	-0.270691	1.53431	-5.21368	4.96573	0.211554	0.359797	0.1446384039900249	0.2616731064661536	0.4687444567680359	0.4815305173397064	FALSE	BasoEB vs Rest	BasoEB	Rest
AC018557.1	0.727	0.273	0.9794546594736818	7.529449e-06	5.790583e-06	0	0.5	0.326279	0.345676	1.49239	-6.8334	8.0252	0.0336658	0.033425	0.0320033	0.0325404	0.0845831	0.057447973638772964	FALSE	BasoEB vs Rest	BasoEB	Rest
LCLAT1	0.727	0.273	0.9794546594736818	0.000202112	0.000155045	0	0.5	0.289123	0.301726	1.41012	-4.62501	4.908	1.15087	1.24012	0.3836242726517104	0.49350588892514746	2.1301331520080566	1.5493448972702026	FALSE	BasoEB vs Rest	BasoEB	Rest
AVL9	0.727	0.273	0.9794546594736818	7.777845e-05	0.000119511	0	0.5	-0.617089	-0.683461	1.20925	-4.94867	4.97799	0.340814	0.859479	0.19700748129675946	0.4601275545831598	0.735625	1.1832575798034668	FALSE	BasoEB vs Rest	BasoEB	Rest
AL031670.1	0.7268	0.2732	0.9784471859811039	2.7658937e-06	2.8251848e-06	0	0.5	-0.147528	-0.164293	1.45959	-5.23172	7.36798	0.00955944	0.0203436	0.00914381	0.019645267911177388	0.0204664	0.0304495	FALSE	BasoEB vs Rest	BasoEB	Rest
AC026471.1	0.7268	0.2732	0.9784471859811039	3.432041e-06	2.6191844e-06	0	0.5	0.282099	0.36384	1.33855	-4.23186	4.61384	0.0149626	0.0191798	0.014962593516209486	0.0189004	0.0396399	0.028050176799297333	FALSE	BasoEB vs Rest	BasoEB	Rest
FAM126A	0.7268	0.2732	0.9784471859811039	5.991319e-05	7.666691e-05	0	0.5	-0.460936	-0.503335	1.44332	-6.10712	5.99706	0.312136	0.521563	0.17165419783873717	0.32666076998277116	0.5990194082260132	0.7777774930000305	FALSE	BasoEB vs Rest	BasoEB	Rest
CATSPER2	0.7268	0.2732	0.9784471859811039	1.3300458e-05	1.478775e-05	0	0.5	-0.335981	-0.383837	1.83127	-6.55142	7.68139	0.0540315	0.107628	0.0428096	0.0911969	0.1364186555147171	0.1493169367313385	FALSE	BasoEB vs Rest	BasoEB	Rest
AC018362.1	0.7268	0.2732	0.9784471859811039	3.196557e-05	3.433334e-05	0	0.5	-0.327349	-0.323088	1.27026	-4.78848	4.45952	0.157107	0.236808	0.10349127182044844	0.18188166286484572	0.3093600273132324	0.3464200496673584	FALSE	BasoEB vs Rest	BasoEB	Rest
B3GALNT2	0.7268	0.2732	0.9784471859811039	3.688719e-05	5.3217696e-05	0	0.5	-0.630716	-0.662947	1.34815	-5.125	5.22734	0.193267	0.396619	0.11762261014131285	0.2608817094175988	0.3785690367221832	0.5186811685562134	FALSE	BasoEB vs Rest	BasoEB	Rest
TTC21B-AS1	0.7268	0.2732	0.9784471859811039	9.5454325e-06	8.566734e-06	0	0.5	0.0311057	-0.0144176	1.539	-5.6666	6.74694	0.0498753	0.0666162	0.0432253	0.0598669	0.0978099	0.0912375	FALSE	BasoEB vs Rest	BasoEB	Rest
ADT.anti.hu.CD141	0.7268	0.2732	0.9784471859811039	1.19035	0.787837	0	0.5	1.03004	0.822274	1.49968	-4.54458	5.61559	1.22818	1.10716	0.6783042394014963	0.597319			FALSE	BasoEB vs Rest	BasoEB	Rest
PCCB	0.7268	0.2732	0.9784471859811039	3.338939e-05	3.0059198e-05	0	0.5	0.429264	0.314824	1.25267	-3.61679	4.561	0.130923	0.227219	0.10473815461346589	0.17350216470368227	0.3200598657131195	0.2937498688697815	FALSE	BasoEB vs Rest	BasoEB	Rest
P4HA1	0.7266	0.2734	0.9774401726835389	5.3521926e-05	0.000145489	0	0.5	-1.10554	-0.963086	1.32352	-5.85124	4.22345	0.224023	0.868371	0.15045719035743985	0.45067734276806426	0.530687	1.4726665019989014	FALSE	BasoEB vs Rest	BasoEB	Rest
COIL	0.7266	0.2734	0.9774401726835389	1.2484034e-05	2.0649519e-05	0	0.5	-0.676938	-0.743657	1.09347	-4.55587	5.05641	0.0536159	0.152224	0.0461347	0.13011498533588037	0.11448944360017776	0.21258705854415894	FALSE	BasoEB vs Rest	BasoEB	Rest
GTF2H1	0.7266	0.2734	0.9774401726835389	3.4080298e-05	5.880425e-05	0	0.5	-0.884011	-0.843081	0.928963	-3.86994	3.19724	0.157939	0.40416	0.11512884455527796	0.299753	0.34387218952178955	0.5943360924720764	FALSE	BasoEB vs Rest	BasoEB	Rest
DAD1	0.7266	0.2734	0.9774401726835389	0.000138224	0.000137613	0	0.5	0.406026	0.268442	1.3569	-4.05735	4.34583	0.513713	1.00426	0.35328345802161815	0.45928960476704295	1.3222134113311768	1.356908917427063	FALSE	BasoEB vs Rest	BasoEB	Rest
LINC02175	0.7266	0.2734	0.9774401726835389	3.1174068e-06	3.4932934e-06	0	0.5	-0.14569	-0.100787	1.45123	-6.17755	6.8445	0.0133001	0.0241144	0.0124688	0.0227178	0.028163375332951546	0.037671	FALSE	BasoEB vs Rest	BasoEB	Rest
IMMP1L	0.7264	0.27359999999999995	0.9764336187555013	0.000142803	0.000101859	0	0.5	0.394417	0.485383	1.4789	-5.04768	6.35297	0.703654	0.761163	0.34330839567747823	0.4170196918207043	1.4760448932647705	1.0288081169128418	FALSE	BasoEB vs Rest	BasoEB	Rest
HSD17B4	0.7264	0.27359999999999995	0.9764336187555013	6.814058e-05	6.240881e-05	0	0.5	0.279657	0.220868	1.47897	-5.59741	5.17279	0.355361	0.477247	0.193267	0.2852753596201114	0.6785159707069397	0.6314546465873718	FALSE	BasoEB vs Rest	BasoEB	Rest
MRPL43	0.7264	0.27359999999999995	0.9764336187555013	1.1676602e-05	1.554652e-05	0	0.5	-0.244692	-0.316434	1.31206	-4.39665	6.42522	0.0477971	0.111771	0.046550290939318305	0.1008798473069251	0.13574358820915222	0.15110941231250763	FALSE	BasoEB vs Rest	BasoEB	Rest
ZC3H8	0.7264	0.27359999999999995	0.9764336187555013	2.2063297e-05	3.3444376e-05	0	0.5	-0.653363	-0.720973	1.19508	-4.55685	4.73583	0.109726	0.246118	0.0802161	0.1900749499557611	0.23202337324619293	0.3385360538959503	FALSE	BasoEB vs Rest	BasoEB	Rest
RNF146	0.7264	0.27359999999999995	0.9764336187555013	1.3652782e-05	2.533506e-05	0	0.5	-0.862145	-0.858626	1.03269	-4.819	3.62994	0.0586034	0.170333	0.049875311720698166	0.1451980820259746	0.1289781779050827	0.26383131742477417	FALSE	BasoEB vs Rest	BasoEB	Rest
RPL36AL	0.7262	0.27380000000000004	0.975428	0.00018731	0.000115977	0	0.5	0.967945	0.890478	1.19296	-3.43967	4.97282	0.640478	0.671132	0.42310889443059757	0.4222801545552156	1.831626057624817	1.1376935243606567	FALSE	BasoEB vs Rest	BasoEB	Rest
RABAC1	0.7262	0.27380000000000004	0.975428	2.6446294e-05	4.276821e-05	0	0.5	-0.597153	-0.635836	1.2045	-5.39343	3.89411	0.0935163	0.249097	0.0798005	0.2026907499650683	0.27268731594085693	0.4437541663646698	FALSE	BasoEB vs Rest	BasoEB	Rest
ZC3H10	0.7262	0.27380000000000004	0.975428	5.806879e-06	4.2266965e-06	0	0.5	0.386813	0.431288	1.43667	-5.65772	4.9465	0.0257689	0.0290025	0.024522028262676666	0.0278386	0.0572529	0.045068081468343735	FALSE	BasoEB vs Rest	BasoEB	Rest
PISD	0.7262	0.27380000000000004	0.975428	9.983038e-05	5.7474368e-05	0	0.5	0.779456	0.825415	0.833391	-2.98077	3.34511	0.434745	0.399412	0.2996674979218661	0.28639262604160054	1.080035924911499	0.5734067559242249	FALSE	BasoEB vs Rest	BasoEB	Rest
AUP1	0.7262	0.27380000000000004	0.975428	6.080009e-05	7.5126576e-05	0	0.5	-0.163997	-0.147167	1.27049	-4.30547	4.15341	0.252701	0.560666	0.20241064006650192	0.3485871235044953	0.6104064583778381	0.7335307002067566	FALSE	BasoEB vs Rest	BasoEB	Rest
ZNF101	0.7262	0.27380000000000004	0.975428	7.736581e-06	1.0613147e-05	0	0.5	-0.482168	-0.544928	1.56508	-5.99436	6.69633	0.0324189	0.0738782	0.0295096	0.0675015	0.0783336	0.10719414055347443	FALSE	BasoEB vs Rest	BasoEB	Rest
MARF1	0.7262	0.27380000000000004	0.975428	6.597537e-05	3.9075698e-05	0	0.5	0.792842	0.830034	0.859131	-3.55299	4.04262	0.256857	0.237134	0.19035743973399952	0.19282156324192024	0.6582348942756653	0.3980671465396881	FALSE	BasoEB vs Rest	BasoEB	Rest
STUB1	0.726	0.274	0.9744218857144807	1.6223941e-05	2.0495077e-05	0	0.5	-0.220107	-0.297155	1.18699	-3.91133	3.86193	0.0544472	0.142588	0.051122194513715614	0.12601834179042268	0.14465691149234772	0.20797623693943024	FALSE	BasoEB vs Rest	BasoEB	Rest
AC009961.1	0.726	0.274	0.9744218857144807	1.1109281e-05	8.241967e-06	0	0.5	0.302973	0.381516	1.32745	-4.84525	5.39402	0.0502909	0.0545595	0.039068994181213616	0.0437596	0.11475806683301926	0.0828099	FALSE	BasoEB vs Rest	BasoEB	Rest
TCEANC2	0.726	0.274	0.9744218857144807	7.5845333e-06	9.989414e-06	0	0.5	-0.473355	-0.50737	1.73861	-6.05633	6.86	0.0332502	0.0725283	0.0253533	0.0632652	0.074927	0.0997841	FALSE	BasoEB vs Rest	BasoEB	Rest
SNX27	0.726	0.274	0.9744218857144807	1.9925074e-05	3.7008278e-05	0	0.5	-0.85498	-0.857882	0.993984	-3.81394	2.49875	0.0735661	0.230617	0.055694098088112924	0.18309203482145822	0.18648603558540344	0.3683474659919739	FALSE	BasoEB vs Rest	BasoEB	Rest
CEP120	0.7258	0.2742	0.9734167049589268	3.7201917e-05	4.0408726e-05	0	0.5	-0.0669267	-0.103347	1.43755	-5.17159	6.34604	0.183707	0.316272	0.1309226932668325	0.22191704296818224	0.3722308278083801	0.39949795603752136	FALSE	BasoEB vs Rest	BasoEB	Rest
NOP53	0.7258	0.2742	0.9734167049589268	8.578569e-05	0.000143436	0	0.5	-0.72055	-0.741184	1.14764	-4.87716	3.95874	0.303407	0.846025	0.23815461346633662	0.5154787952144336	0.8077062368392944	1.4056700468063354	FALSE	BasoEB vs Rest	BasoEB	Rest
GADD45GIP1	0.7258	0.2742	0.9734167049589268	4.3251082e-05	4.476558e-05	0	0.5	0.109167	-0.00136137	1.357	-4.4593	4.52242	0.161679	0.31129	0.13507896924355747	0.23620874260972213	0.4294074475765228	0.4624767303466797	FALSE	BasoEB vs Rest	BasoEB	Rest
PDS5B	0.7256	0.2744	0.9724119802877467	0.000227917	0.000195048	0	0.5	-0.0572975	0.119625	1.69045	-5.54364	6.52836	1.15545	1.40133	0.431006	0.5914063591081322	2.296377658843994	1.9630959033966064	FALSE	BasoEB vs Rest	BasoEB	Rest
TXLNG	0.7256	0.2744	0.9724119802877467	3.5168523e-05	4.1205774e-05	0	0.5	-0.440957	-0.430013	1.3784	-5.28243	4.63125	0.181629	0.279449	0.12344139650872761	0.2155393138121856	0.3636654317378998	0.4244871437549591	FALSE	BasoEB vs Rest	BasoEB	Rest
EPRS	0.7256	0.2744	0.9724119802877467	0.000146963	8.365019e-05	0	0.5	1.01177	0.904463	1.22081	-3.22375	5.23184	0.625101	0.630354	0.37074	0.3639960895675328	1.520235538482666	0.8271335959434509	FALSE	BasoEB vs Rest	BasoEB	Rest
UCHL3	0.7256	0.2744	0.9724119802877467	3.3201806e-05	6.387929e-05	0	0.5	-0.86199	-0.898733	1.09726	-4.2832	4.28313	0.133417	0.409374	0.0989194	0.2842977515013084	0.3025045096874237	0.6435076594352722	FALSE	BasoEB vs Rest	BasoEB	Rest
AC008875.3	0.7254	0.27459999999999996	0.9714077108838239	1.0750273e-05	1.6110016e-05	0	0.5	-0.606051	-0.602752	1.25554	-4.92087	3.74162	0.0473815	0.0972935	0.038653366583541134	0.0865881	0.10785692930221558	0.1642618626356125	FALSE	BasoEB vs Rest	BasoEB	Rest
TLE3	0.7254	0.27459999999999996	0.9714077108838239	2.6046047e-05	3.6947855e-05	0	0.5	-0.470773	-0.500672	1.24474	-4.69595	4.29282	0.122195	0.235691	0.0955943	0.19161119128530774	0.25853481888771057	0.3803914487361908	FALSE	BasoEB vs Rest	BasoEB	Rest
PKNOX1	0.7254	0.27459999999999996	0.9714077108838239	2.13572e-05	2.985687e-05	0	0.5	-0.632603	-0.637645	1.38154	-4.94284	5.04661	0.101829	0.218979	0.0822943	0.1730831897956241	0.22701239585876465	0.3115062713623047	FALSE	BasoEB vs Rest	BasoEB	Rest
FAM228B	0.7254	0.27459999999999996	0.9714077108838239	2.6420374e-05	4.3025233e-05	0	0.5	-0.642041	-0.706238	1.09528	-4.17117	3.84773	0.0976726	0.27903	0.0789692	0.21037195661280148	0.27927181124687195	0.43769246339797974	FALSE	BasoEB vs Rest	BasoEB	Rest
COX5A	0.7254	0.27459999999999996	0.9714077108838239	5.8304555e-05	9.561701e-05	0	0.5	-0.578068	-0.621992	1.14281	-4.25451	4.03881	0.24148	0.703532	0.18329177057356708	0.4121316512266894	0.5632907152175903	0.9714205265045166	FALSE	BasoEB vs Rest	BasoEB	Rest
TAPBP	0.7254	0.27459999999999996	0.9714077108838239	6.042816e-05	0.000122177	0	0.5	-0.912281	-0.905941	0.815294	-3.33233	2.19758	0.266832	0.781645	0.2044887780548644	0.481169	0.6211146712303162	1.2404615879058838	FALSE	BasoEB vs Rest	BasoEB	Rest
GEMIN8	0.7252	0.27480000000000004	0.9704038959316998	1.2865831e-05	1.5327969e-05	0	0.5	-0.356093	-0.371106	1.44511	-4.86186	4.69124	0.0673316	0.11624	0.0548628	0.0991574	0.12221918255090714	0.15831683576107025	FALSE	BasoEB vs Rest	BasoEB	Rest
DDX23	0.7252	0.27480000000000004	0.9704038959316998	2.2304002e-05	2.172847e-05	0	0.5	-0.0218528	0.05831	1.43586	-4.83021	5.08185	0.0964257	0.167819	0.0839568	0.14440668497742026	0.21893666684627533	0.22793376445770264	FALSE	BasoEB vs Rest	BasoEB	Rest
RBM27	0.7252	0.27480000000000004	0.9704038959316998	9.0256835e-05	0.000151676	0	0.5	-0.706948	-0.765018	1.10684	-4.2217	4.36005	0.423939	0.973436	0.23316708229426666	0.5292118616452375	0.9176954627037048	1.5189393758773804	FALSE	BasoEB vs Rest	BasoEB	Rest
VPS13B	0.7252	0.27480000000000004	0.9704038959316998	0.00080445	0.000489882	0	0.5	0.68061	0.771589	1.00016	-4.62537	4.16829	3.02079	2.90758	0.7701579384870961	0.8150924072437679	8.164507865905762	4.798350811004639	FALSE	BasoEB vs Rest	BasoEB	Rest
AP001033.2	0.725	0.275	0.969401	2.2520662e-06	3.1531436e-06	0	0.5	-0.41943	-0.442142	1.32815	-4.50086	4.74071	0.00831255	0.0197384	0.00831255	0.019412504073367223	0.019658410921692848	0.0334097	FALSE	BasoEB vs Rest	BasoEB	Rest
SMIM15	0.725	0.275	0.969401	9.121757e-06	1.1395293e-05	0	0.5	-0.263745	-0.319961	1.37669	-5.01591	5.13366	0.039069	0.0881694	0.0361596	0.0809087	0.0872499	0.11990880966186523	FALSE	BasoEB vs Rest	BasoEB	Rest
PRPF39	0.725	0.275	0.969401	2.9500285e-05	4.7619422e-05	0	0.5	-0.861532	-0.802374	1.38981	-5.03092	5.2513	0.14256	0.33005	0.10598503740648334	0.2514314976025033	0.28897958993911743	0.479983	FALSE	BasoEB vs Rest	BasoEB	Rest
ASTE1	0.725	0.275	0.969401	2.9286486e-05	2.2547676e-05	0	0.5	0.219368	0.32386	1.37866	-5.54227	6.69271	0.127598	0.148454	0.10266001662510348	0.12685629160653902	0.32792508602142334	0.22537153959274292	FALSE	BasoEB vs Rest	BasoEB	Rest
PPP1R12B	0.7248	0.2752	0.9683976261292818	0.000230337	0.000197074	0	0.5	0.251867	0.275489	1.46558	-4.7969	5.79692	1.19992	1.59626	0.4335	0.5283739118291206	2.437777519226074	1.9842724800109863	FALSE	BasoEB vs Rest	BasoEB	Rest
ALDH6A1	0.7248	0.2752	0.9683976261292818	1.0132343e-05	8.125113e-06	0	0.5	0.574798	0.482059	1.42251	-4.82254	5.84919	0.0378221	0.0540938	0.0332502	0.0493459	0.0960901	0.0817183	FALSE	BasoEB vs Rest	BasoEB	Rest
FAM126B	0.7248	0.2752	0.9683976261292818	0.000111468	0.000182827	0	0.5	-0.660905	-0.638936	1.16592	-4.72077	2.92848	0.525351	1.10108	0.2830423940149662	0.551511	1.1039350032806396	1.8041071891784668	FALSE	BasoEB vs Rest	BasoEB	Rest
DNAJC1	0.7248	0.2752	0.9683976261292818	0.000201592	0.000309304	0	0.5	-0.652488	-0.680953	1.23397	-4.28094	4.09119	0.902739	1.95342	0.37822111388196794	0.6939155532797596	2.096144914627075	3.1283226013183594	FALSE	BasoEB vs Rest	BasoEB	Rest
MBNL3	0.7248	0.2752	0.9683976261292818	0.000116203	8.322646e-05	0	0.5	0.665352	0.635299	1.26551	-5.25281	4.84359	0.474229	0.644274	0.26974231088944634	0.3234020762534279	1.1166551113128662	0.8383236527442932	FALSE	BasoEB vs Rest	BasoEB	Rest
TMEM138	0.7248	0.2752	0.9683976261292818	3.3536406e-05	2.0291438e-05	0	0.5	0.736937	0.744795	1.21504	-3.81287	5.19891	0.152951	0.153062	0.12967581047381502	0.1296960104278222	0.32543617486953735	0.20552921295166016	FALSE	BasoEB vs Rest	BasoEB	Rest
CHD8	0.7248	0.2752	0.9683976261292818	5.8299272e-05	9.7936056e-05	0	0.5	-0.77562	-0.81742	1.11119	-4.37369	4.48854	0.275976	0.642922	0.18827930174563703	0.42172152134447105	0.5728983879089355	0.989526	FALSE	BasoEB vs Rest	BasoEB	Rest
ASMTL-AS1	0.7246	0.2754	0.9673951696563202	5.353295e-06	5.9386107e-06	0	0.5	-0.362164	-0.327522	1.53584	-7.18247	6.24545	0.0224439	0.0399887	0.021197007481296777	0.0373819	0.0525052	0.0608261	FALSE	BasoEB vs Rest	BasoEB	Rest
INSR	0.7246	0.2754	0.9673951696563202	4.903887e-05	3.311469e-05	0	0.5	0.590658	0.58847	1.25192	-4.26504	4.68044	0.206982	0.23234	0.1433915211970074	0.16903309901772842	0.5075423121452332	0.3317018747329712	FALSE	BasoEB vs Rest	BasoEB	Rest
C19orf47	0.7246	0.2754	0.9673951696563202	5.7377515e-06	4.9314003e-06	0	0.5	-0.011425	0.0801678	1.58537	-8.01724	6.20719	0.0286783	0.0343094	0.0241064	0.0325869	0.0679003	0.0506852	FALSE	BasoEB vs Rest	BasoEB	Rest
MICU1	0.7246	0.2754	0.9673951696563202	0.000176548	9.918653e-05	0	0.5	0.837395	0.858651	0.87777	-2.53932	4.07797	0.751866	0.692966	0.37780548628429544	0.38801731762954905	1.8427729606628418	1.0108678340911865	FALSE	BasoEB vs Rest	BasoEB	Rest
CDK2AP2	0.7246	0.2754	0.9673951696563202	1.1857229e-05	1.03042585e-05	0	0.5	0.397763	0.305789	1.42949	-5.66717	5.93189	0.0473815	0.0691299	0.0444722	0.0636842	0.12673111259937286	0.1060093492269516	FALSE	BasoEB vs Rest	BasoEB	Rest
CEP76	0.7246	0.2754	0.9673951696563202	2.9917514e-05	1.8979254e-05	0	0.5	0.615945	0.673063	1.15171	-3.8271	5.4368	0.135079	0.122059	0.099335	0.10371956612820912	0.2995774745941162	0.19143833220005035	FALSE	BasoEB vs Rest	BasoEB	Rest
XPNPEP1	0.7246	0.2754	0.9673951696563202	1.6753962e-05	2.0663805e-05	0	0.5	-0.466072	-0.503628	1.32398	-4.45762	4.3575	0.0827099	0.147802	0.0660848	0.12699594990922508	0.18022672832012177	0.20815961062908173	FALSE	BasoEB vs Rest	BasoEB	Rest
NDUFB8	0.7244	0.27559999999999996	0.9663931643898134	5.400937e-05	6.4964406e-05	0	0.5	-0.142717	-0.191067	1.16768	-4.21099	3.55639	0.204073	0.473475	0.16541978387364972	0.3227503375075592	0.5623043775558472	0.6504417657852173	FALSE	BasoEB vs Rest	BasoEB	Rest
ERN1	0.7244	0.27559999999999996	0.9663931643898134	3.9144343e-05	3.8178398e-05	0	0.5	-0.0731943	-0.0854864	1.57246	-7.29165	5.77834	0.121779	0.198357	0.0897756	0.1474326148689515	0.3677452802658081	0.3774808347225189	FALSE	BasoEB vs Rest	BasoEB	Rest
GEMIN2	0.7244	0.27559999999999996	0.9663931643898134	7.3599567e-06	1.0722866e-05	0	0.5	-0.559679	-0.606193	1.27145	-5.43803	4.91094	0.0303408	0.0783006	0.028678304239401528	0.0703878	0.0742439	0.10870207101106644	FALSE	BasoEB vs Rest	BasoEB	Rest
BORCS5	0.7244	0.27559999999999996	0.9663931643898134	4.8265574e-05	2.7446478e-05	0	0.5	0.730842	0.771209	1.07269	-3.26198	5.56591	0.241064	0.202686	0.1566916043225273	0.15357758018713805	0.5436261296272278	0.28152263164520264	FALSE	BasoEB vs Rest	BasoEB	Rest
EEF1G	0.7244	0.27559999999999996	0.9663931643898134	0.000325628	0.000556339	0	0.5	-0.79394	-0.848767	1.01304	-4.1765	3.44696	1.21156	3.55939	0.6047381546134646	0.8730040500909543	3.2128713130950928	5.498482704162598	FALSE	BasoEB vs Rest	BasoEB	Rest
TDRD3	0.7244	0.27559999999999996	0.9663931643898134	4.2890442e-05	6.0923136e-05	0	0.5	-0.518895	-0.544812	1.38721	-5.0347	5.59256	0.203657	0.459557	0.12302576891105513	0.2775476002048116	0.41066	0.5913063287734985	FALSE	BasoEB vs Rest	BasoEB	Rest
FADD	0.7242	0.27580000000000005	0.9653916095225219	3.471373e-06	4.777455e-06	0	0.5	-0.48347	-0.491357	1.36575	-4.8926	6.37793	0.0153782	0.0344025	0.014962593516209486	0.033378334341977144	0.0353111	0.0469908	FALSE	BasoEB vs Rest	BasoEB	Rest
AL109824.1	0.7242	0.27580000000000005	0.9653916095225219	1.9445848e-05	1.9159832e-05	0	0.5	-0.181147	-0.14445	1.44649	-5.97917	5.62878	0.10266	0.139981	0.0760599	0.11642847167264415	0.19475214183330536	0.1896161437034607	FALSE	BasoEB vs Rest	BasoEB	Rest
JAK1	0.7242	0.27580000000000005	0.9653916095225219	0.000184869	0.000227067	0	0.5	-0.379092	-0.3828	1.34516	-5.40639	4.18116	0.678716	1.24069	0.36616791354946554	0.6111447325544401	1.9030351638793945	2.2588741779327393	FALSE	BasoEB vs Rest	BasoEB	Rest
FAM200A	0.7242	0.27580000000000005	0.9653916095225219	5.2359483e-06	8.239696e-06	0	0.5	-0.79444	-0.780683	1.14635	-5.58618	3.60171	0.0203657	0.0567007	0.0187032	0.053814999301709666	0.0499737	0.0834169	FALSE	BasoEB vs Rest	BasoEB	Rest
TOLLIP	0.7242	0.27580000000000005	0.9653916095225219	1.5016143e-05	9.3627195e-06	0	0.5	0.764674	0.805708	0.920288	-2.96225	4.23113	0.0640066	0.0536748	0.060266001662510234	0.0513011	0.17697365581989288	0.0929917	FALSE	BasoEB vs Rest	BasoEB	Rest
STIP1	0.7242	0.27580000000000005	0.9653916095225219	2.6528465e-05	5.4397075e-05	0	0.5	-0.896663	-0.840722	1.19884	-5.04135	3.4589	0.100582	0.376649	0.0843724	0.2646524835901246	0.25471991300582886	0.5373972058296204	FALSE	BasoEB vs Rest	BasoEB	Rest
AC015853.3	0.7242	0.27580000000000005	0.9653916095225219	3.4883208e-06	3.9055476e-06	0	0.5	-0.272387	-0.25587	1.53327	-6.9647	7.22642	0.0133001	0.0282577	0.011637572734829597	0.0261627	0.0300345	0.0423892	FALSE	BasoEB vs Rest	BasoEB	Rest
PNPLA2	0.7242	0.27580000000000005	0.9653916095225219	2.0877564e-05	2.0602138e-05	0	0.5	0.0308062	0.0429897	1.50452	-5.20036	5.1662	0.0615128	0.0996676	0.0552785	0.0916158	0.1759379655122757	0.2063884139060974	FALSE	BasoEB vs Rest	BasoEB	Rest
NDUFS5	0.7242	0.27580000000000005	0.9653916095225219	4.3249333e-05	6.4586115e-05	0	0.5	-0.463439	-0.50392	1.17668	-4.23014	3.99327	0.157107	0.441774	0.13549459684122997	0.31027419580093063	0.44340893626213074	0.6495872735977173	FALSE	BasoEB vs Rest	BasoEB	Rest
ADT.anti.hu.Ig	0.7242	0.27580000000000005	0.9653916095225219	5.5594	3.32285	0	0.5	2.14949	1.17536	2.58612	-2.53752	7.48328	5.44015	3.60393	0.9879467996674979	0.8245891718262651			FALSE	BasoEB vs Rest	BasoEB	Rest
ZNF670	0.7242	0.27580000000000005	0.9653916095225219	2.454057e-05	3.2831387e-05	0	0.5	-0.562138	-0.514899	2.14887	-8.44227	10.1797	0.121779	0.223774	0.0818786	0.1667985661747515	0.25990960001945496	0.32768744230270386	FALSE	BasoEB vs Rest	BasoEB	Rest
CSE1L	0.7242	0.27580000000000005	0.9653916095225219	5.9056776e-05	5.6570243e-05	0	0.5	-0.214867	0.0511065	1.96586	-6.66082	8.15367	0.296342	0.422455	0.19451371571072448	0.29444625482983466	0.609755	0.5702776312828064	FALSE	BasoEB vs Rest	BasoEB	Rest
TRIM38	0.7242	0.27580000000000005	0.9653916095225219	3.0041665e-05	2.7969152e-05	0	0.5	0.0563547	0.0585232	1.41365	-5.12842	4.82751	0.102245	0.162279	0.084788	0.13495647316233036	0.29387006163597107	0.28694072365760803	FALSE	BasoEB vs Rest	BasoEB	Rest
BCAT1	0.724	0.276	0.9643905042488374	9.430892e-05	0.000155971	0	0.5	-0.524006	-0.552945	1.19301	-4.66211	4.19567	0.439317	1.17874	0.25644222776392644	0.47665378706768646	0.973953	1.5157568454742432	FALSE	BasoEB vs Rest	BasoEB	Rest
SARAF	0.724	0.276	0.9643905042488374	0.000144247	0.000255103	0	0.5	-0.813629	-0.829881	0.761274	-3.0475	2.30852	0.610138	1.67188	0.3711554447215355	0.7134211628882573	1.42904	2.580754280090332	FALSE	BasoEB vs Rest	BasoEB	Rest
FBXO3	0.724	0.276	0.9643905042488374	4.8256014e-05	3.8278282e-05	0	0.5	0.470743	0.48392	1.24667	-3.89481	5.64582	0.217789	0.226846	0.14962593516209485	0.18262650714583803	0.5077196359634399	0.38019755482673645	FALSE	BasoEB vs Rest	BasoEB	Rest
H2AFV	0.7238	0.2762	0.9633898477647742	0.000241756	0.000148127	0	0.5	0.697563	0.725286	1.03798	-3.19371	4.77201	1.11887	1.09535	0.5374064837905291	0.5473208882268737	2.5776281356811523	1.5337828397750854	FALSE	BasoEB vs Rest	BasoEB	Rest
POLR2D	0.7238	0.2762	0.9633898477647742	1.5840576e-05	2.299796e-05	0	0.5	-0.702527	-0.693288	1.39104	-5.57259	6.03736	0.086035	0.160557	0.0694098	0.1391927750104741	0.15970855951309204	0.23009318113327026	FALSE	BasoEB vs Rest	BasoEB	Rest
AC083870.1	0.7238	0.2762	0.9633898477647742	5.9719373e-06	5.2233163e-06	0	0.5	0.116356	0.181145	1.33029	-4.53372	4.29603	0.0253533	0.0315629	0.019118869492934346	0.026209208137424053	0.07001	0.0534561	FALSE	BasoEB vs Rest	BasoEB	Rest
PRPF19	0.7238	0.2762	0.9633898477647742	1.2158884e-05	1.4033747e-05	0	0.5	-0.343691	-0.324742	1.29735	-4.58446	4.35117	0.0569409	0.102368	0.049459684123025684	0.0927797	0.1136835440993309	0.1407540887594223	FALSE	BasoEB vs Rest	BasoEB	Rest
UFSP2	0.7238	0.2762	0.9633898477647742	2.5797375e-05	1.6484191e-05	0	0.5	0.744031	0.675106	1.31063	-3.97873	6.13462	0.121363	0.119685	0.0906068	0.10167124435547967	0.24608248472213745	0.16373814642429352	FALSE	BasoEB vs Rest	BasoEB	Rest
CRY2	0.7238	0.2762	0.9633898477647742	3.4809833e-05	2.1150707e-05	0	0.5	0.617274	0.714067	1.04599	-4.11963	5.04203	0.157523	0.134395	0.11970074812967527	0.1150784414133452	0.3781583905220032	0.20994684100151062	FALSE	BasoEB vs Rest	BasoEB	Rest
RAB2B	0.7238	0.2762	0.9633898477647742	2.0279585e-05	3.3453023e-05	0	0.5	-0.721077	-0.760554	1.13931	-4.97351	4.17584	0.092685	0.219118	0.0743973	0.1832782458917063	0.20407813787460327	0.3431764543056488	FALSE	BasoEB vs Rest	BasoEB	Rest
CLP1	0.7238	0.2762	0.9633898477647742	9.8612145e-06	5.770696e-06	0	0.5	0.817553	0.797615	1.07946	-3.40737	5.08459	0.0394846	0.0365439	0.0369909	0.0348215	0.1023552268743515	0.0577452	FALSE	BasoEB vs Rest	BasoEB	Rest
CTCF	0.7238	0.2762	0.9633898477647742	0.000117979	7.326342e-05	0	0.5	0.574339	0.662905	1.06097	-3.19596	4.15972	0.588526	0.533201	0.31878636741480093	0.34421116335366286	1.2350329160690308	0.7466614842414856	FALSE	BasoEB vs Rest	BasoEB	Rest
DDX19A	0.7238	0.2762	0.9633898477647742	1.9161951e-05	3.0533243e-05	0	0.5	-0.812673	-0.778579	1.31497	-6.05593	5.04524	0.0939319	0.210506	0.0698254	0.17643498906008948	0.19924454391002655	0.3034956455230713	FALSE	BasoEB vs Rest	BasoEB	Rest
LEMD3	0.7236	0.2764	0.9623896392679658	0.000131308	0.000126475	0	0.5	0.0727789	0.0951858	1.4479	-5.01866	6.01414	0.693264	0.810973	0.3316708229426483	0.46296727340444466	1.4254623651504517	1.3007022142410278	FALSE	BasoEB vs Rest	BasoEB	Rest
SEPHS2	0.7236	0.2764	0.9623896392679658	2.1878412e-05	2.9183962e-05	0	0.5	-0.407525	-0.391766	1.35818	-5.50562	4.96696	0.0706567	0.185602	0.0656692	0.1522275499278395	0.21427004039287567	0.27808237075805664	FALSE	BasoEB vs Rest	BasoEB	Rest
ZNRD2	0.7236	0.2764	0.9623896392679658	1.5147469e-05	1.1306597e-05	0	0.5	0.797702	0.544742	1.5291	-3.63449	6.24553	0.0486284	0.076904	0.043640897755610926	0.0692705	0.145657	0.11710691452026367	FALSE	BasoEB vs Rest	BasoEB	Rest
RPL10A	0.7236	0.2764	0.9623896392679658	0.000375089	0.000573534	0	0.5	-0.684215	-0.745365	1.11881	-4.6463	4.12849	1.31921	3.69905	0.6172069825436378	0.8669987430754502	3.6482110023498535	5.651381492614746	FALSE	BasoEB vs Rest	BasoEB	Rest
ZPR1	0.7236	0.2764	0.9623896392679658	6.6250077e-06	1.0608795e-05	0	0.5	-0.751161	-0.758316	1.28767	-5.32504	6.30473	0.0228595	0.0671747	0.0207814	0.063079	0.065407	0.10541115701198578	FALSE	BasoEB vs Rest	BasoEB	Rest
GDAP2	0.7236	0.2764	0.9623896392679658	3.283233e-05	5.1005067e-05	0	0.5	-0.667738	-0.653861	1.23584	-5.14661	3.89632	0.153782	0.317295	0.1068162926018283	0.23504492342067165	0.3319796323776245	0.5091714262962341	FALSE	BasoEB vs Rest	BasoEB	Rest
C19orf53	0.7236	0.2764	0.9623896392679658	4.7889782e-05	3.958862e-05	0	0.5	0.363945	0.316743	1.32442	-4.49126	4.60821	0.159185	0.253846	0.1334164588528675	0.1997579256086611	0.4551342725753784	0.38869860768318176	FALSE	BasoEB vs Rest	BasoEB	Rest
ARMC1	0.7234	0.27659999999999996	0.9613898779576614	3.424716e-05	2.4794275e-05	0	0.5	0.510804	0.48337	1.44034	-4.40562	6.33589	0.152535	0.188209	0.11429758935993299	0.1537172384898241	0.33526942133903503	0.24915152788162231	FALSE	BasoEB vs Rest	BasoEB	Rest
HSPBP1	0.7234	0.27659999999999996	0.9613898779576614	9.595918e-06	1.4306406e-05	0	0.5	-0.520672	-0.571188	1.25651	-5.3371	4.69889	0.039069	0.10288	0.034081463009143824	0.0929659	0.0907864	0.14032840728759766	FALSE	BasoEB vs Rest	BasoEB	Rest
CERS2	0.7234	0.27659999999999996	0.9613898779576614	2.8248083e-05	4.1638465e-05	0	0.5	-0.505473	-0.489132	1.37527	-4.98288	5.24994	0.123857	0.313525	0.10806317539484575	0.240724	0.2617901861667633	0.410406	FALSE	BasoEB vs Rest	BasoEB	Rest
OST4	0.7232	0.27680000000000005	0.9603905630347187	7.747865e-05	4.7118032e-05	0	0.5	0.850143	0.811587	1.13591	-3.31195	4.68895	0.266417	0.296161	0.2152950955943493	0.23453284297748944	0.7796671986579895	0.46903160214424133	FALSE	BasoEB vs Rest	BasoEB	Rest
AC079305.3	0.7232	0.27680000000000005	0.9603905630347187	7.5355233e-06	6.5488443e-06	0	0.5	0.301154	0.338798	1.3872	-5.74354	4.76725	0.0328346	0.0413387	0.027015793848711583	0.036590475303757426	0.0852496	0.0680625	FALSE	BasoEB vs Rest	BasoEB	Rest
LINC02422	0.7232	0.27680000000000005	0.9603905630347187	2.9780838e-06	2.1508367e-06	0	0.5	0.53781	0.523381	1.44676	-6.98092	8.65415	0.00914381	0.0158745	0.00872818	0.014384805176667697	0.0260344	0.024478469043970108	FALSE	BasoEB vs Rest	BasoEB	Rest
ZNF460-AS1	0.7232	0.27680000000000005	0.9603905630347187	9.241097e-06	6.2484046e-06	0	0.5	0.418394	0.463157	1.32885	-4.28743	5.63716	0.0394846	0.0445042	0.034081463009143824	0.040640566081654304	0.0940872	0.0661323	FALSE	BasoEB vs Rest	BasoEB	Rest
ZDHHC17	0.7232	0.27680000000000005	0.9603905630347187	0.000206534	0.000123069	0	0.5	0.696866	0.753951	0.930542	-3.21714	4.82295	0.793428	0.736676	0.4056525353283527	0.4510963176761227	1.9569109678268433	1.2063560485839844	FALSE	BasoEB vs Rest	BasoEB	Rest
ALDH16A1	0.7228	0.2772	0.9583932691623755	1.2593138e-05	1.2927388e-05	0	0.5	-0.0952209	-0.0471802	1.43331	-5.20868	6.08279	0.0565253	0.0926849	0.0532003	0.0843071	0.13526619970798492	0.1295119673013687	FALSE	BasoEB vs Rest	BasoEB	Rest
MED12	0.7228	0.2772	0.9583932691623755	6.6705393e-06	1.0916006e-05	0	0.5	-0.673646	-0.727004	1.25448	-5.7963	5.56272	0.0328346	0.0707126	0.028678304239401528	0.066617	0.0845882	0.11036019772291183	FALSE	BasoEB vs Rest	BasoEB	Rest
MED9	0.7228	0.2772	0.9583932691623755	1.844285e-05	1.595731e-05	0	0.5	-0.0229958	0.0622253	1.44281	-5.54366	6.05711	0.0968413	0.108466	0.0727348	0.0952004	0.1977348029613495	0.16042867302894592	FALSE	BasoEB vs Rest	BasoEB	Rest
CLIP4	0.7228	0.2772	0.9583932691623755	4.782161e-05	4.1312796e-05	0	0.5	0.173535	0.15232	1.44612	-5.69127	6.26855	0.242726	0.29849	0.1238570241064001	0.1895628695125789	0.4745049774646759	0.4052514135837555	FALSE	BasoEB vs Rest	BasoEB	Rest
ZNF397	0.7228	0.2772	0.9583932691623755	1.1329281e-05	1.6726473e-05	0	0.5	-0.61722	-0.630573	1.44796	-5.75493	5.263	0.0552784	0.124014	0.048212801330008236	0.10809552627904023	0.11075180768966675	0.17364811897277832	FALSE	BasoEB vs Rest	BasoEB	Rest
NDUFA12	0.7228	0.2772	0.9583932691623755	3.1091036e-05	5.1348805e-05	0	0.5	-0.649728	-0.730583	1.01884	-3.95279	4.04142	0.12552	0.373576	0.1043225270157934	0.27531306736183336	0.32174715399742126	0.5243884921073914	FALSE	BasoEB vs Rest	BasoEB	Rest
MUS81	0.7228	0.2772	0.9583932691623755	1.8608054e-05	1.31639745e-05	0	0.5	0.432893	0.483648	1.38331	-5.16913	6.23907	0.0785537	0.0970607	0.0723192	0.0883572	0.19762979447841644	0.13305851817131042	FALSE	BasoEB vs Rest	BasoEB	Rest
APC	0.7228	0.2772	0.9583932691623755	0.00010577	0.000149794	0	0.5	-0.566748	-0.623956	1.30523	-4.64267	4.99324	0.517039	1.04626	0.23898586866168162	0.5153391369117475	0.9960563778877258	1.4901747703552246	FALSE	BasoEB vs Rest	BasoEB	Rest
FRMD8	0.7228	0.2772	0.9583932691623755	1.0768462e-05	1.7423657e-05	0	0.5	-0.76718	-0.783943	1.09741	-6.19437	3.5173	0.0527847	0.111119	0.0477972	0.10046087239886681	0.13299156725406647	0.1746721863746643	FALSE	BasoEB vs Rest	BasoEB	Rest
GPATCH8	0.7226	0.2774	0.9573952886226977	0.000121789	0.000212324	0	0.5	-0.814607	-0.82421	0.883775	-4.28889	2.65822	0.555692	1.4208	0.2892768079800537	0.6295330757414487	1.2112936973571777	2.1347644329071045	FALSE	BasoEB vs Rest	BasoEB	Rest
AC007014.1	0.7226	0.2774	0.9573952886226977	4.365439e-06	3.838595e-06	0	0.5	0.254924	0.23834	1.50351	-5.92764	9.44028	0.0153782	0.0251851	0.012884455527847056	0.023695358689074266	0.0443977	0.0409364	FALSE	BasoEB vs Rest	BasoEB	Rest
PDLIM7	0.7226	0.2774	0.9573952886226977	1.5207119e-05	1.3577421e-05	0	0.5	0.355128	0.341468	1.36093	-4.50973	6.12737	0.0527847	0.0796506	0.0519534	0.0707137	0.14118370413780212	0.13733525574207306	FALSE	BasoEB vs Rest	BasoEB	Rest
CTBP1	0.7226	0.2774	0.9573952886226977	1.9457277e-05	3.1805597e-05	0	0.5	-0.822852	-0.844718	0.995617	-4.00356	3.47303	0.0901913	0.215441	0.0793849	0.18411619570782264	0.19768337905406952	0.3174404501914978	FALSE	BasoEB vs Rest	BasoEB	Rest
RDH5	0.7226	0.2774	0.9573952886226977	3.5487901e-06	4.6219006e-06	0	0.5	-0.388718	-0.452937	1.67038	-7.20456	8.64958	0.0166251	0.0337508	0.015793848711554457	0.0320749	0.0417412	0.049559	FALSE	BasoEB vs Rest	BasoEB	Rest
ZNRF2	0.7226	0.2774	0.9573952886226977	7.433954e-05	8.458694e-05	0	0.5	-0.409878	-0.391652	1.55966	-5.70438	6.62266	0.404405	0.587108	0.20698254364089938	0.35640798845491917	0.765091	0.8472763299942017	FALSE	BasoEB vs Rest	BasoEB	Rest
MTERF3	0.7226	0.2774	0.9573952886226977	1.9722367e-05	1.9321667e-05	0	0.5	-0.171209	-0.169722	1.51213	-6.40243	6.55297	0.104323	0.144869	0.0739817	0.1209906428937234	0.19006359577178955	0.19592563807964325	FALSE	BasoEB vs Rest	BasoEB	Rest
TRMU	0.7226	0.2774	0.9573952886226977	1.31256475e-05	1.9932444e-05	0	0.5	-0.664694	-0.671324	1.34438	-4.79952	5.60485	0.0677473	0.145847	0.0598504	0.12741492481728325	0.1405961960554123	0.19794635474681854	FALSE	BasoEB vs Rest	BasoEB	Rest
ECH1	0.7226	0.2774	0.9573952886226977	2.4897907e-05	2.8737915e-05	0	0.5	-0.0790501	-0.111849	1.2022	-4.19534	4.63667	0.0939319	0.208598	0.0831255	0.17219868721194573	0.24412938952445984	0.2911411225795746	FALSE	BasoEB vs Rest	BasoEB	Rest
RUVBL1	0.7226	0.2774	0.9573952886226977	2.7000391e-05	4.329536e-05	0	0.5	-0.676632	-0.75278	1.05307	-4.11559	3.92645	0.12261	0.311616	0.0997506	0.23769843117170675	0.27117276191711426	0.4293491542339325	FALSE	BasoEB vs Rest	BasoEB	Rest
MICOS13	0.7224	0.27759999999999996	0.9563977512898186	1.51579325e-05	2.4781399e-05	0	0.5	-0.610271	-0.66972	1.11786	-4.90393	3.41	0.0540315	0.173964	0.0461347	0.14598947907452892	0.13684333860874176	0.24690906703472137	FALSE	BasoEB vs Rest	BasoEB	Rest
PRKD2	0.7224	0.27759999999999996	0.9563977512898186	1.8527446e-05	3.540917e-05	0	0.5	-0.624616	-0.531923	1.46402	-5.58404	4.81826	0.0727348	0.203012	0.0627598	0.15944322889995247	0.17219124734401703	0.3590330183506012	FALSE	BasoEB vs Rest	BasoEB	Rest
DHX30	0.7222	0.27780000000000005	0.9554006563725741	2.2633782e-05	3.58941e-05	0	0.5	-0.692631	-0.759155	1.1156	-4.8329	4.50304	0.104738	0.25096	0.0843724	0.2058563381592856	0.23241953551769257	0.35587799549102783	FALSE	BasoEB vs Rest	BasoEB	Rest
BCL10	0.7222	0.27780000000000005	0.9554006563725741	2.482768e-05	1.37578945e-05	0	0.5	0.781494	0.81253	0.950407	-2.67815	4.28098	0.100998	0.0846316	0.0839568	0.0761603	0.2527930736541748	0.14121854305267334	FALSE	BasoEB vs Rest	BasoEB	Rest
COQ6	0.7222	0.27780000000000005	0.9554006563725741	6.9320054e-06	9.6046415e-06	0	0.5	-0.53846	-0.549425	1.2805	-4.82357	4.90967	0.0270158	0.0705265	0.027015793848711583	0.0654066	0.0643627	0.0986073	FALSE	BasoEB vs Rest	BasoEB	Rest
RABL2A	0.7222	0.27780000000000005	0.9554006563725741	8.897839e-06	1.1302616e-05	0	0.5	-0.441905	-0.444333	1.35771	-4.74725	4.57409	0.0419784	0.0783937	0.0382377	0.0716447	0.0885187	0.11383595317602158	FALSE	BasoEB vs Rest	BasoEB	Rest
C2CD5	0.7222	0.27780000000000005	0.9554006563725741	9.106305e-05	8.0389524e-05	0	0.5	-0.0624301	0.078989	1.9275	-6.88561	7.51447	0.453033	0.605961	0.2522859517872015	0.35719938550347397	0.9482300281524658	0.8074339628219604	FALSE	BasoEB vs Rest	BasoEB	Rest
AC010976.1	0.7222	0.27780000000000005	0.9554006563725741	2.0533993e-05	1.7415947e-05	0	0.5	0.0438666	0.144265	1.46978	-6.45165	5.23476	0.103076	0.124759	0.0802161	0.1081886318141643	0.221126	0.18104133009910583	FALSE	BasoEB vs Rest	BasoEB	Rest
ZCCHC4	0.722	0.278	0.9544040030813821	1.6897795e-05	1.9422027e-05	0	0.5	-0.355706	-0.315749	1.47082	-5.38932	5.58625	0.0868662	0.145986	0.0660848	0.12457520599599994	0.17351526021957397	0.19335150718688965	FALSE	BasoEB vs Rest	BasoEB	Rest
ACSL4	0.722	0.278	0.9544040030813821	0.000118821	0.00012491	0	0.5	-0.104898	-0.0963221	1.48423	-5.061	5.63897	0.605152	0.982098	0.2597672485453064	0.4219542851822813	1.1892269849777222	1.2624574899673462	FALSE	BasoEB vs Rest	BasoEB	Rest
UMAD1	0.722	0.278	0.9544040030813821	0.000148877	9.3471215e-05	0	0.5	0.670493	0.684543	1.19252	-3.70671	4.71196	0.761011	0.727228	0.3333333333333383	0.3727945626367597	1.5285589694976807	0.9497601389884949	FALSE	BasoEB vs Rest	BasoEB	Rest
AAAS	0.722	0.278	0.9544040030813821	1.7234688e-05	9.537945e-06	0	0.5	1.10023	0.94579	1.30925	-3.8446	6.18044	0.0777224	0.0718764	0.0652535	0.065686	0.16952644288539886	0.0970779	FALSE	BasoEB vs Rest	BasoEB	Rest
LDB1	0.722	0.278	0.9544040030813821	2.8801918e-05	3.2366483e-05	0	0.5	-0.27281	-0.251163	1.4305	-5.452	5.17272	0.13882	0.233782	0.11346633416458803	0.18905078906939668	0.28032633662223816	0.3175528347492218	FALSE	BasoEB vs Rest	BasoEB	Rest
KIAA1328	0.722	0.278	0.9544040030813821	0.000129118	8.3445375e-05	0	0.5	0.518249	0.593763	1.32059	-4.98775	5.94663	0.577305	0.611175	0.2593516209476339	0.3199571714538364	1.2849812507629395	0.8256653547286987	FALSE	BasoEB vs Rest	BasoEB	Rest
PCBD2	0.722	0.278	0.9544040030813821	6.953591e-05	5.9095633e-05	0	0.5	0.154945	0.178553	1.60571	-5.62285	6.42254	0.341645	0.463095	0.19950124688279444	0.29314277733809735	0.74408	0.5901885628700256	FALSE	BasoEB vs Rest	BasoEB	Rest
LDHA	0.7218	0.2782	0.9534077906282366	4.9062077e-05	7.9278296e-05	0	0.5	-0.630497	-0.658615	1.20666	-5.63801	4.61178	0.175395	0.498892	0.1309226932668325	0.33043154415529696	0.48228588700294495	0.7728199362754822	FALSE	BasoEB vs Rest	BasoEB	Rest
SPNS1	0.7218	0.2782	0.9534077906282366	3.2787757e-05	5.2800144e-05	0	0.5	-0.517922	-0.520538	1.22779	-3.78425	4.6801	0.120948	0.389916	0.10390689941812092	0.2738699315674099	0.2891187369823456	0.5306066274642944	FALSE	BasoEB vs Rest	BasoEB	Rest
RHEB	0.7216	0.2784	0.9524120182267029	0.000164929	0.000105385	0	0.5	0.525212	0.642066	0.966987	-2.98121	4.11221	0.720694	0.694128	0.40274314214464524	0.43778222615337725	1.7441866397857666	1.0709775686264038	FALSE	BasoEB vs Rest	BasoEB	Rest
FNIP2	0.7216	0.2784	0.9524120182267029	0.000137163	0.000119967	0	0.5	0.0678347	0.0911837	1.40739	-4.50134	5.31791	0.763089	0.835553	0.32876142975894085	0.42349052651182884	1.4549466371536255	1.2322189807891846	FALSE	BasoEB vs Rest	BasoEB	Rest
CNOT6L	0.7216	0.2784	0.9524120182267029	0.000137275	0.00011452	0	0.5	0.155916	0.210526	1.39886	-6.58787	5.39284	0.583539	0.646693	0.2772236076475513	0.3862017596946292	1.4334239959716797	1.1408973932266235	FALSE	BasoEB vs Rest	BasoEB	Rest
UQCC2	0.7214	0.27859999999999996	0.9514166850919148	2.6132908e-05	2.2630797e-05	0	0.5	0.21142	0.196139	1.45134	-4.63798	5.02912	0.112635	0.170938	0.0939318	0.1444997905125443	0.2964264452457428	0.22909632325172424	FALSE	BasoEB vs Rest	BasoEB	Rest
ZNF566	0.7214	0.27859999999999996	0.9514166850919148	1.4415109e-05	1.9766276e-05	0	0.5	-0.690876	-0.595413	1.57741	-5.57956	5.97995	0.0752286	0.141145	0.057356608478802855	0.11815092407243938	0.13915342092514038	0.19812898337841034	FALSE	BasoEB vs Rest	BasoEB	Rest
FOXN2	0.7214	0.27859999999999996	0.9514166850919148	0.00024008	0.000165819	0	0.5	0.384768	0.443703	1.24138	-4.7312	5.10545	1.266	1.19603	0.4426433915212049	0.5279083841535002	2.612006425857544	1.6581963300704956	FALSE	BasoEB vs Rest	BasoEB	Rest
CEMIP2	0.7214	0.27859999999999996	0.9514166850919148	0.000118752	0.00011115	0	0.5	0.0945652	0.122493	1.44766	-5.29973	5.51114	0.614711	0.734117	0.2709891936824638	0.39108980028864415	1.2293691635131836	1.109450101852417	FALSE	BasoEB vs Rest	BasoEB	Rest
NCBP2AS2	0.7214	0.27859999999999996	0.9514166850919148	1.0830879e-05	1.6483766e-05	0	0.5	-0.685907	-0.718079	1.17787	-5.4141	5.7945	0.0432252	0.113214	0.0369909	0.1014384805176695	0.10514915734529495	0.16373883187770844	FALSE	BasoEB vs Rest	BasoEB	Rest
ZSCAN26	0.7214	0.27859999999999996	0.9514166850919148	7.5671187e-06	1.0713482e-05	0	0.5	-0.609777	-0.605342	1.35143	-6.14481	4.96122	0.0365752	0.0811868	0.0307564	0.073181	0.0721268	0.11110185086727142	FALSE	BasoEB vs Rest	BasoEB	Rest
NPC2	0.7214	0.27859999999999996	0.9514166850919148	9.9088524e-05	7.239131e-05	0	0.5	0.590446	0.641456	1.16512	-3.53253	4.39698	0.429757	0.541907	0.2855361596010012	0.33192123271728247	1.0752360820770264	0.7350859642028809	FALSE	BasoEB vs Rest	BasoEB	Rest
CD55	0.7212	0.27880000000000005	0.9504217904405674	0.000346164	0.000242849	0	0.5	0.413369	0.42634	1.35165	-4.88199	5.40302	1.28221	1.41619	0.46051537822112226	0.5917787812486286	3.30861	2.406266212463379	FALSE	BasoEB vs Rest	BasoEB	Rest
ZDHHC6	0.721	0.279	0.9494273334909156	2.2028125e-05	3.1604806e-05	0	0.5	-0.53927	-0.541802	1.77924	-6.58707	7.88921	0.113882	0.251099	0.0914381	0.19840789534936254	0.23354142904281616	0.3236905336380005	FALSE	BasoEB vs Rest	BasoEB	Rest
TNIP1	0.721	0.279	0.9494273334909156	3.5793306e-05	5.9897502e-05	0	0.5	-0.700944	-0.691585	1.22529	-4.66921	4.10157	0.12926	0.332937	0.10640066500415582	0.25320050276986106	0.3644672632217407	0.5970549583435059	FALSE	BasoEB vs Rest	BasoEB	Rest
AL021918.5	0.721	0.279	0.9494273334909156	2.535247e-06	2.1711844e-06	0	0.5	0.145436	0.16179	1.39086	-5.10569	6.63224	0.0103907	0.0155021	0.00914381	0.014431357944229728	0.029983308166265488	0.023684196174144745	FALSE	BasoEB vs Rest	BasoEB	Rest
AL021707.6	0.721	0.279	0.9494273334909156	1.132033e-05	6.87523e-06	0	0.5	0.640473	0.625325	1.29534	-5.73954	6.66461	0.0469659	0.0472973	0.0440565	0.04497	0.12192342430353165	0.0729638	FALSE	BasoEB vs Rest	BasoEB	Rest
SNRNP40	0.7208	0.2792	0.9484333134627664	5.2491618e-05	5.228473e-05	0	0.5	-0.152509	-0.0731378	1.54687	-5.07289	6.94376	0.263092	0.394198	0.17331670822942716	0.28420464596618433	0.5179886221885681	0.5395696759223938	FALSE	BasoEB vs Rest	BasoEB	Rest
PIGS	0.7208	0.2792	0.9484333134627664	1.3809088e-05	1.8281518e-05	0	0.5	-0.261553	-0.307983	1.27188	-5.19127	3.93023	0.0502909	0.140866	0.0461347	0.12336483403938708	0.11836937814950943	0.18730969727039337	FALSE	BasoEB vs Rest	BasoEB	Rest
HCCS	0.7208	0.2792	0.9484333134627664	1.427733e-05	8.61296e-06	0	0.5	0.807177	0.747165	1.18574	-3.15337	5.85338	0.0515378	0.0589352	0.0490441	0.0552581	0.1408006101846695	0.0892121	FALSE	BasoEB vs Rest	BasoEB	Rest
CYB5R4	0.7208	0.2792	0.9484333134627664	3.4376815e-05	5.8909874e-05	0	0.5	-0.73958	-0.773733	1.14503	-5.10677	4.79568	0.150873	0.386936	0.10640066500415582	0.2736371677295997	0.33680909872055054	0.5794994831085205	FALSE	BasoEB vs Rest	BasoEB	Rest
BBX	0.7208	0.2792	0.9484333134627664	0.00012454	0.000214112	0	0.5	-0.755975	-0.791297	0.990035	-4.19485	3.41629	0.556108	1.39756	0.27057356608479133	0.595177	1.2135363817214966	2.166496992111206	FALSE	BasoEB vs Rest	BasoEB	Rest
WDCP	0.7208	0.2792	0.9484333134627664	8.8278275e-06	6.19186e-06	0	0.5	0.580431	0.56911	1.40002	-4.27376	7.42667	0.0403158	0.0486008	0.0382377	0.0442251	0.099509	0.0659528	FALSE	BasoEB vs Rest	BasoEB	Rest
FAM207A	0.7208	0.2792	0.9484333134627664	1.1103387e-05	1.6372785e-05	0	0.5	-0.387605	-0.469631	1.17715	-4.26875	4.11443	0.0361596	0.118428	0.0344971	0.10497649085238402	0.0879685	0.16540676355361938	FALSE	BasoEB vs Rest	BasoEB	Rest
TMEM245	0.7206	0.2794	0.9474397295774759	0.000296613	0.000173082	0	0.5	0.795755	0.795282	1.06196	-3.06514	4.87936	1.31671	1.26098	0.5149625935162173	0.5413621339789317	2.9406325817108154	1.7288371324539185	FALSE	BasoEB vs Rest	BasoEB	Rest
ATG7	0.7206	0.2794	0.9474397295774759	8.955364e-05	0.000136373	0	0.5	-0.653829	-0.713635	1.49696	-6.04712	5.66607	0.377804	1.00197	0.21862011637572928	0.482147	0.8629260063171387	1.3810968399047852	FALSE	BasoEB vs Rest	BasoEB	Rest
ELOB	0.7206	0.2794	0.9474397295774759	8.411177e-05	5.159528e-05	0	0.5	0.756704	0.770153	1.11296	-3.2277	4.09188	0.267663	0.297371	0.2161263507896943	0.23713979796096252	0.8494558930397034	0.5130482912063599	FALSE	BasoEB vs Rest	BasoEB	Rest
ZNF576	0.7206	0.2794	0.9474397295774759	7.671899e-06	6.059538e-06	0	0.5	0.163687	0.170365	1.34601	-4.95881	5.60892	0.0344971	0.042549	0.0332502	0.0411526	0.0805127	0.0606043	FALSE	BasoEB vs Rest	BasoEB	Rest
HMG20B	0.7206	0.2794	0.9474397295774759	1.2571436e-05	1.773097e-05	0	0.5	-0.629737	-0.691838	1.10627	-4.22996	4.35346	0.0502909	0.110561	0.0453034	0.10004189749080851	0.11754291504621506	0.17517860233783722	FALSE	BasoEB vs Rest	BasoEB	Rest
SNAPIN	0.7204	0.27959999999999996	0.9464465810579447	8.862937e-06	6.784925e-06	0	0.5	0.340458	0.359007	1.46274	-4.81773	5.62901	0.0407315	0.0521852	0.037406483790523685	0.048927	0.096873	0.0699614	FALSE	BasoEB vs Rest	BasoEB	Rest
RSPRY1	0.7204	0.27959999999999996	0.9464465810579447	3.547017e-05	6.684336e-05	0	0.5	-0.795265	-0.807885	1.1443	-4.38959	3.95	0.165835	0.418638	0.11596009975062292	0.3031050695963754	0.34486672282218933	0.6698799729347229	FALSE	BasoEB vs Rest	BasoEB	Rest
MINDY1	0.7204	0.27959999999999996	0.9464465810579447	5.898173e-06	6.508045e-06	0	0.5	-0.32093	-0.228001	1.45833	-6.83727	5.31774	0.0266002	0.0459939	0.024522028262676666	0.0428751	0.0594881	0.0660331	FALSE	BasoEB vs Rest	BasoEB	Rest
POLR2J	0.7204	0.27959999999999996	0.9464465810579447	2.833209e-05	1.8292196e-05	0	0.5	0.784702	0.653206	1.33982	-2.85812	5.42109	0.0960101	0.125085	0.0852037	0.11070248126251409	0.2587030231952667	0.1906544268131256	FALSE	BasoEB vs Rest	BasoEB	Rest
CALU	0.7204	0.27959999999999996	0.9464465810579447	7.602317e-05	0.000103934	0	0.5	-0.562886	-0.534599	1.35381	-5.16443	5.14286	0.348295	0.760651	0.2165419783873668	0.43163726083518705	0.719872	1.0162276029586792	FALSE	BasoEB vs Rest	BasoEB	Rest
EHBP1	0.7204	0.27959999999999996	0.9464465810579447	7.913128e-05	9.9507466e-05	0	0.5	-0.300561	-0.344599	1.30249	-4.25737	4.25398	0.356608	0.781506	0.18911055694098203	0.3857827847865708	0.8142213225364685	1.014312505722046	FALSE	BasoEB vs Rest	BasoEB	Rest
ESRRA	0.7204	0.27959999999999996	0.9464465810579447	1.6030908e-05	1.01426085e-05	0	0.5	0.965326	0.811589	1.36785	-3.68132	6.3316	0.0565253	0.0730868	0.053616	0.0671291	0.15785644948482513	0.10417105257511139	FALSE	BasoEB vs Rest	BasoEB	Rest
KLF6	0.7204	0.27959999999999996	0.9464465810579447	0.000201376	0.000340253	0	0.5	-0.653209	-0.66015	1.20055	-4.7791	3.57256	0.789273	2.01115	0.4068994181213702	0.7070434337322569	1.9738845825195312	3.4055893421173096	FALSE	BasoEB vs Rest	BasoEB	Rest
ASB3	0.7204	0.27959999999999996	0.9464465810579447	0.000116388	0.000247731	0	0.5	-0.853424	-0.824038	1.32675	-5.46658	4.27274	0.513298	1.56291	0.2768079800498788	0.6297658395792589	1.1234335899353027	2.5735485553741455	FALSE	BasoEB vs Rest	BasoEB	Rest
U2AF1L4	0.7204	0.27959999999999996	0.9464465810579447	8.558053e-06	5.3972876e-06	0	0.5	0.759582	0.78003	1.06078	-3.05597	4.79006	0.0315877	0.0321681	0.0295096	0.0313766	0.10272388160228729	0.0547149	FALSE	BasoEB vs Rest	BasoEB	Rest
CDK17	0.7202	0.27980000000000005	0.9454538671286122	0.000257263	0.000297839	0	0.5	-0.0707751	-0.0219741	1.17462	-4.01695	4.21817	1.05486	1.7493	0.4713216957606072	0.6778082957032914	2.4285521507263184	2.94586	FALSE	BasoEB vs Rest	BasoEB	Rest
DDX41	0.7202	0.27980000000000005	0.9454538671286122	6.2809677e-06	8.599859e-06	0	0.5	-0.519276	-0.545261	1.38455	-5.69131	5.60421	0.0261845	0.063311	0.024937655860349153	0.0595875	0.0663596	0.0883476	FALSE	BasoEB vs Rest	BasoEB	Rest
PIM2	0.7202	0.27980000000000005	0.9454538671286122	1.3621758e-05	1.0592113e-05	0	0.5	0.548377	0.561717	1.28535	-4.02551	5.18285	0.0515378	0.0631714	0.049875311720698166	0.058470276057912975	0.141975	0.10585112124681473	FALSE	BasoEB vs Rest	BasoEB	Rest
TMEM186	0.7202	0.27980000000000005	0.9454538671286122	4.116113e-06	5.608851e-06	0	0.5	-0.284203	-0.356122	1.28208	-4.40073	4.21762	0.0195345	0.042968	0.018287614297589374	0.0408268	0.0440834	0.058889828622341156	FALSE	BasoEB vs Rest	BasoEB	Rest
AC025165.2	0.7202	0.27980000000000005	0.9454538671286122	9.336119e-06	1.064138e-05	0	0.5	-0.32634	-0.252008	1.48799	-6.75404	5.68599	0.0448877	0.0724352	0.0382377	0.0625669	0.0965143	0.11476410925388336	FALSE	BasoEB vs Rest	BasoEB	Rest
EBNA1BP2	0.7202	0.27980000000000005	0.9454538671286122	1.2756185e-05	2.0780935e-05	0	0.5	-0.528386	-0.540308	1.19648	-4.2215	3.89869	0.0511221	0.151666	0.0473815	0.1304408547088145	0.13546845316886902	0.21177609264850616	FALSE	BasoEB vs Rest	BasoEB	Rest
ADT.anti.hu.CD267	0.7202	0.27980000000000005	0.9454538671286122	0.365374	0.465435	0	0.5	-0.225132	-0.248668	1.2157	-3.64277	3.33143	0.524938	0.554118	0.39900249376558605	0.4024021228062008			FALSE	BasoEB vs Rest	BasoEB	Rest
FOXJ3	0.7202	0.27980000000000005	0.9454538671286122	8.982303e-05	0.000172179	0	0.5	-0.878373	-0.898781	0.911054	-3.80883	2.6224	0.385701	1.11011	0.21155444721529684	0.569387	0.837647	1.746983528137207	FALSE	BasoEB vs Rest	BasoEB	Rest
ZCCHC9	0.7202	0.27980000000000005	0.9454538671286122	1.9003082e-05	1.7276952e-05	0	0.5	0.181563	0.13297	1.52185	-4.51854	5.56987	0.0876975	0.133604	0.0665004	0.11372841115404624	0.18329577147960663	0.17485956847667694	FALSE	BasoEB vs Rest	BasoEB	Rest
FAM32A	0.7202	0.27980000000000005	0.9454538671286122	1.7019054e-05	1.116311e-05	0	0.5	0.624052	0.637839	1.21909	-4.76671	5.80938	0.0581878	0.0716438	0.054447215295095476	0.0656394	0.180985	0.11021360754966736	FALSE	BasoEB vs Rest	BasoEB	Rest
SIK3	0.7202	0.27980000000000005	0.9454538671286122	0.000782986	0.00114154	0	0.5	-0.712995	-0.651128	1.30979	-5.00751	3.81019	3.82004	7.15077	0.6583541147132095	0.927238	8.036572456359863	11.568564414978027	FALSE	BasoEB vs Rest	BasoEB	Rest
BIRC2	0.72	0.28	0.944462	4.1870935e-05	5.155011e-05	0	0.5	-0.0749207	0.0285282	1.10302	-4.20426	4.22222	0.168745	0.315526	0.133001	0.23932777803637742	0.4271269738674164	0.5386167764663696	FALSE	BasoEB vs Rest	BasoEB	Rest
TTLL11	0.72	0.28	0.944462	2.5622789e-05	2.195324e-05	0	0.5	0.309471	0.198723	1.52786	-4.96272	6.30307	0.133417	0.16889	0.0860349	0.1280201107955895	0.3021979331970215	0.22388958930969238	FALSE	BasoEB vs Rest	BasoEB	Rest
RAB35	0.72	0.28	0.944462	1.5510366e-05	2.5611958e-05	0	0.5	-0.82038	-0.806638	1.0939	-4.25218	3.2337	0.0644222	0.163536	0.0552785	0.14049625250221065	0.13741816580295563	0.2607283592224121	FALSE	BasoEB vs Rest	BasoEB	Rest
HNRNPAB	0.72	0.28	0.944462	8.7735265e-05	7.691894e-05	0	0.5	0.133709	0.155754	1.35988	-4.40387	4.30804	0.389441	0.574631	0.27763923524522377	0.3658582002700147	0.9830060601234436	0.7720507979393005	FALSE	BasoEB vs Rest	BasoEB	Rest
BAG5	0.72	0.28	0.944462	1.3105488e-05	2.0284013e-05	0	0.5	-0.782133	-0.769771	1.27921	-4.37043	5.84985	0.0606816	0.141378	0.0532003	0.12587868348773662	0.11198695749044418	0.20753636956214905	FALSE	BasoEB vs Rest	BasoEB	Rest
SNAP47	0.72	0.28	0.944462	6.996364e-06	1.0531599e-05	0	0.5	-0.653659	-0.633063	1.4509	-5.5081	5.47018	0.031172	0.0766247	0.029093931837074014	0.0710395	0.0777972	0.1086813285946846	FALSE	BasoEB vs Rest	BasoEB	Rest
PSMD6	0.72	0.28	0.944462	5.3520303e-05	3.1532836e-05	0	0.5	0.77442	0.802871	0.618503	-1.67888	2.80282	0.219867	0.204455	0.18370739817123957	0.17485219496298082	0.5546672940254211	0.3193798065185547	FALSE	BasoEB vs Rest	BasoEB	Rest
CTNNA1	0.72	0.28	0.944462	0.000200382	0.000128716	0	0.5	0.568053	0.586176	1.23037	-3.95018	4.93284	0.832498	0.77834	0.4218620116375801	0.44024952283416574	2.286979913711548	1.2788817882537842	FALSE	BasoEB vs Rest	BasoEB	Rest
RABIF	0.7198	0.2802	0.9434697399459785	9.400364e-06	1.4797911e-05	0	0.5	-0.756384	-0.757165	1.24111	-4.59871	4.40292	0.0469659	0.100645	0.0399002	0.0889158	0.0998033	0.1475854218006134	FALSE	BasoEB vs Rest	BasoEB	Rest
AC008267.5	0.7198	0.2802	0.9434697399459785	3.1528346e-06	2.8116053e-06	0	0.5	0.193102	0.155807	1.53895	-7.32553	10.3409	0.0170407	0.0211816	0.014962593516209486	0.0201108	0.0443147	0.0295352	FALSE	BasoEB vs Rest	BasoEB	Rest
IDH2	0.7198	0.2802	0.9434697399459785	7.4665455e-05	6.276202e-05	0	0.5	0.0985797	0.195634	1.42799	-5.30025	5.01727	0.332917	0.463886	0.23690773067331913	0.3168846887947413	0.7828966379165649	0.6476289629936218	FALSE	BasoEB vs Rest	BasoEB	Rest
NDUFAF8	0.7198	0.2802	0.9434697399459785	2.3019158e-05	3.7514423e-05	0	0.5	-0.706572	-0.721322	1.09011	-4.32368	4.02398	0.0980883	0.266554	0.0843724	0.2153065499743755	0.2432841658592224	0.3711335062980652	FALSE	BasoEB vs Rest	BasoEB	Rest
TIMM50	0.7196	0.2804	0.9424783251492148	1.1036847e-05	1.8447972e-05	0	0.5	-0.774316	-0.763355	1.27908	-5.65638	4.97527	0.0477971	0.134116	0.0440565	0.11754573809413295	0.10684430599212646	0.18550705909729004	FALSE	BasoEB vs Rest	BasoEB	Rest
PIGK	0.7196	0.2804	0.9424783251492148	4.2373995e-05	3.8010177e-05	0	0.5	0.219581	0.179677	2.10506	-7.871	8.98447	0.20532	0.313199	0.1438071487946799	0.21777384665516253	0.4379689693450928	0.38909339904785156	FALSE	BasoEB vs Rest	BasoEB	Rest
IDH1	0.7196	0.2804	0.9424783251492148	7.7349054e-05	5.6615947e-05	0	0.5	0.761256	0.590311	1.41469	-3.37261	5.73665	0.303407	0.402578	0.1936824605153795	0.2545039802615984	0.7328681945800781	0.5558198690414429	FALSE	BasoEB vs Rest	BasoEB	Rest
NOL12	0.7196	0.2804	0.9424783251492148	8.198558e-06	1.12657735e-05	0	0.5	-0.3596	-0.394004	1.27633	-5.54815	4.89386	0.0332502	0.0807678	0.0332502	0.073693	0.0870845	0.11368650943040848	FALSE	BasoEB vs Rest	BasoEB	Rest
ALG10B	0.7194	0.28059999999999996	0.9414873418557177	8.460178e-06	1.0539201e-05	0	0.5	-0.362539	-0.383562	2.09295	-9.30882	9.33009	0.0403158	0.0835609	0.0361596	0.0756948	0.079134	0.11277598887681961	FALSE	BasoEB vs Rest	BasoEB	Rest
VANGL1	0.7194	0.28059999999999996	0.9414873418557177	2.8199858e-05	2.348005e-05	0	0.5	0.31573	0.274205	1.70657	-5.98907	7.33826	0.123442	0.175081	0.10723192019950079	0.1464084539825871	0.28633272647857666	0.23259009420871735	FALSE	BasoEB vs Rest	BasoEB	Rest
UBE2D3-AS1	0.7194	0.28059999999999996	0.9414873418557177	1.2463678e-05	9.411247e-06	0	0.5	0.389397	0.42805	1.34662	-4.47399	5.87267	0.0565253	0.0686645	0.0486284	0.060425492295518364	0.12476589530706406	0.097725	FALSE	BasoEB vs Rest	BasoEB	Rest
WDR26	0.7194	0.28059999999999996	0.9414873418557177	0.000220142	0.000161931	0	0.5	0.375351	0.378901	1.35054	-4.50088	4.5364	0.759347	0.850448	0.4056525353283527	0.5007215678972647	2.060884952545166	1.6050336360931396	FALSE	BasoEB vs Rest	BasoEB	Rest
AC017083.1	0.7192	0.28080000000000005	0.9404967892975575	7.210339e-06	5.8974656e-06	0	0.5	0.201674	0.274925	1.49953	-5.72061	6.13472	0.0349127	0.0423163	0.032419	0.039756063497975676	0.0862021	0.0591676	FALSE	BasoEB vs Rest	BasoEB	Rest
NUP62	0.7192	0.28080000000000005	0.9404967892975575	1.9082343e-05	2.2692755e-05	0	0.5	-0.193738	-0.221183	1.39965	-5.13163	5.18902	0.0735661	0.16861	0.0640067	0.1425445742749395	0.1678665578365326	0.22773872315883636	FALSE	BasoEB vs Rest	BasoEB	Rest
PSENEN	0.7192	0.28080000000000005	0.9404967892975575	1.992885e-05	2.145423e-05	0	0.5	-0.1116	-0.120675	1.3459	-5.03577	4.13448	0.0789693	0.151247	0.0727348	0.1294632465900121	0.21238186955451965	0.2216738909482956	FALSE	BasoEB vs Rest	BasoEB	Rest
AL135999.1	0.7192	0.28080000000000005	0.9404967892975575	2.2362174e-06	2.6885002e-06	0	0.5	-0.368191	-0.442594	1.35055	-6.38375	5.50349	0.00872818	0.0183884	0.00789692	0.0181556	0.019499218091368675	0.028638768941164017	FALSE	BasoEB vs Rest	BasoEB	Rest
RPA1	0.7192	0.28080000000000005	0.9404967892975575	5.446776e-05	3.4690347e-05	0	0.5	0.879681	0.774954	1.29364	-3.11714	6.34914	0.219867	0.251891	0.1687448046550297	0.19002839718819908	0.526268	0.3593079447746277	FALSE	BasoEB vs Rest	BasoEB	Rest
OGG1	0.7192	0.28080000000000005	0.9404967892975575	1.891254e-05	1.7145207e-05	0	0.5	0.00792475	0.0659962	1.54083	-5.24933	5.78446	0.0906069	0.127738	0.074813	0.11070248126251409	0.2029670774936676	0.17989297211170197	FALSE	BasoEB vs Rest	BasoEB	Rest
CDK8	0.7192	0.28080000000000005	0.9404967892975575	0.000124299	0.000176774	0	0.5	-0.54976	-0.585443	1.28363	-4.76059	5.17555	0.637155	1.21786	0.26891105569410134	0.5296308365532959	1.2665510177612305	1.7664016485214233	FALSE	BasoEB vs Rest	BasoEB	Rest
SLC39A7	0.7192	0.28080000000000005	0.9404967892975575	1.8450335e-05	2.1981064e-05	0	0.5	-0.11553	-0.125109	1.22507	-3.78926	3.68129	0.0773068	0.168052	0.0727348	0.14226525766956738	0.18746095895767212	0.22551202774047852	FALSE	BasoEB vs Rest	BasoEB	Rest
GART	0.7192	0.28080000000000005	0.9404967892975575	5.548664e-05	5.9457117e-05	0	0.5	-0.0931945	-0.0918288	1.36107	-4.36921	4.84284	0.273483	0.473894	0.1812136325852046	0.30701550207158734	0.5800078511238098	0.610394	FALSE	BasoEB vs Rest	BasoEB	Rest
RNF2	0.7192	0.28080000000000005	0.9404967892975575	2.9819515e-05	5.5364584e-05	0	0.5	-0.798061	-0.817633	1.05862	-4.16541	3.22419	0.145054	0.359471	0.10473815461346589	0.2599972068339199	0.33472031354904175	0.5584062933921814	FALSE	BasoEB vs Rest	BasoEB	Rest
ADT.anti.hu.CD42b	0.7192	0.28080000000000005	0.9404967892975575	0.11105	0.294777	0	0.5	-1.02466	-1.0593	0.918193	-7.31823	3.23338	0.15586	0.275639	0.13300083125519535	0.1920301661933802			FALSE	BasoEB vs Rest	BasoEB	Rest
UBE2M	0.719	0.281	0.9395066667083187	1.3073318e-05	1.2802044e-05	0	0.5	0.0676711	0.0137029	1.34011	-4.96748	5.8376	0.0444721	0.0892866	0.0407315	0.0834226	0.12791457772254944	0.13171762228012085	FALSE	BasoEB vs Rest	BasoEB	Rest
INO80B	0.719	0.281	0.9395066667083187	8.402339e-06	6.012083e-06	0	0.5	0.500338	0.531571	1.26368	-5.18774	5.4951	0.0295095	0.0341698	0.029093931837074014	0.033238676039291044	0.0832644	0.060879986733198166	FALSE	BasoEB vs Rest	BasoEB	Rest
AC025171.4	0.719	0.281	0.9395066667083187	4.935417e-06	3.9889205e-06	0	0.5	0.275833	0.265288	1.40849	-5.2795	6.40565	0.0274314	0.0288628	0.023275145469659208	0.0269075	0.0656011	0.042791977524757385	FALSE	BasoEB vs Rest	BasoEB	Rest
WASHC4	0.719	0.281	0.9395066667083187	7.868228e-05	0.000249395	0	0.5	-1.2371	-1.00395	1.39131	-5.22191	2.35331	0.362426	1.48231	0.2277639235245242	0.5916391229459425	0.8394871950149536	2.542921304702759	FALSE	BasoEB vs Rest	BasoEB	Rest
AC010615.2	0.719	0.281	0.9395066667083187	3.7622805e-05	2.4282477e-05	0	0.5	0.883362	0.684799	1.53297	-3.43191	7.4777	0.145885	0.155809	0.0802161	0.11721986872119872	0.3649623394012451	0.2542819082736969	FALSE	BasoEB vs Rest	BasoEB	Rest
AC022400.4	0.719	0.281	0.9395066667083187	7.5082103e-06	4.8229786e-06	0	0.5	0.704388	0.616265	1.4052	-4.0877	7.5516	0.0332502	0.0351939	0.0315877	0.0336111	0.0907792	0.0481185	FALSE	BasoEB vs Rest	BasoEB	Rest
TMOD3	0.719	0.281	0.9395066667083187	0.000215967	0.000233788	0	0.5	-0.310035	-0.301258	1.33074	-4.86741	5.67056	1.13217	1.56292	0.4073150457190427	0.6484334993716397	2.2280025482177734	2.375459909439087	FALSE	BasoEB vs Rest	BasoEB	Rest
LINC00910	0.7188	0.2812	0.9385169733230927	2.6711241e-05	2.4018978e-05	0	0.5	0.284238	0.357313	1.2744	-4.21666	6.59823	0.0976726	0.158323	0.0752286	0.11614915506727196	0.2765710949897766	0.24190904200077057	FALSE	BasoEB vs Rest	BasoEB	Rest
LINC01004	0.7188	0.2812	0.9385169733230927	0.000144169	0.000189311	0	0.5	-0.246091	-0.163455	1.30861	-5.45523	4.07951	0.598086	1.17489	0.33000831255195834	0.5512778734696477	1.44822	1.9869457483291626	FALSE	BasoEB vs Rest	BasoEB	Rest
SRSF7	0.7188	0.2812	0.9385169733230927	0.000126703	0.000166931	0	0.5	-0.418129	-0.448465	1.34495	-4.74265	4.93742	0.526598	1.21363	0.32959268495428584	0.5646850705275173	1.3464503288269043	1.675119161605835	FALSE	BasoEB vs Rest	BasoEB	Rest
ZNF518B	0.7188	0.2812	0.9385169733230927	1.3679095e-05	1.2072424e-05	0	0.5	0.0828626	0.0692883	1.39194	-4.32942	6.2105	0.0706567	0.0911022	0.0577722	0.0806759	0.15387654304504395	0.11864890158176422	FALSE	BasoEB vs Rest	BasoEB	Rest
SPCS3	0.7188	0.2812	0.9385169733230927	8.184503e-05	0.000127768	0	0.5	-0.641282	-0.643646	1.23884	-4.4335	5.04062	0.364504	0.982747	0.24771404821280404	0.49518178855738115	0.813594	1.2885992527008057	FALSE	BasoEB vs Rest	BasoEB	Rest
ZNF17	0.7186	0.2814	0.9375277083784754	4.3196483e-06	4.6349223e-06	0	0.5	-0.243128	-0.204888	1.61306	-6.90551	7.66173	0.0207814	0.0312371	0.0199501	0.030352404450444997	0.045491	0.047389108687639236	FALSE	BasoEB vs Rest	BasoEB	Rest
ZNF417	0.7186	0.2814	0.9375277083784754	8.806928e-06	1.4574957e-05	0	0.5	-0.783236	-0.737096	1.67929	-7.16126	8.13483	0.0403158	0.0995744	0.0365752	0.0920348	0.0931519	0.14643798768520355	FALSE	BasoEB vs Rest	BasoEB	Rest
SMUG1	0.7186	0.2814	0.9375277083784754	7.718495e-06	5.482451e-06	0	0.5	0.835868	0.614985	1.52728	-5.03172	6.14448	0.0320033	0.0422232	0.030340814630091473	0.0399423	0.0776216	0.055989593267440796	FALSE	BasoEB vs Rest	BasoEB	Rest
RCC1L	0.7186	0.2814	0.9375277083784754	1.4304321e-05	2.4016292e-05	0	0.5	-0.747873	-0.773257	1.11191	-5.18693	5.23453	0.0565253	0.169169	0.052784704904405545	0.14636190121502507	0.12984590232372284	0.2408626675605774	FALSE	BasoEB vs Rest	BasoEB	Rest
DCAF1	0.7186	0.2814	0.9375277083784754	3.397152e-05	4.741979e-05	0	0.5	-0.657213	-0.670604	1.24984	-4.73519	4.87897	0.172485	0.337731	0.11845386533665782	0.2522694474186201	0.3561307489871979	0.47917598485946655	FALSE	BasoEB vs Rest	BasoEB	Rest
TOM1L2	0.7184	0.28159999999999996	0.9365388711125615	4.296716e-05	6.889006e-05	0	0.5	-0.672901	-0.669413	1.17069	-4.30316	3.65347	0.197839	0.425807	0.131338	0.2930962245705353	0.4348081052303314	0.7017436027526855	FALSE	BasoEB vs Rest	BasoEB	Rest
POLR2A	0.7184	0.28159999999999996	0.9365388711125615	0.000174469	9.966596e-05	0	0.5	0.736098	0.800864	0.922674	-2.87447	3.62837	0.735241	0.60731	0.4052369077306802	0.39099669475352006	1.8306128978729248	0.9989892840385437	FALSE	BasoEB vs Rest	BasoEB	Rest
SH3GLB1	0.7184	0.28159999999999996	0.9365388711125615	4.7107806e-05	9.6107804e-05	0	0.5	-0.909914	-0.903308	1.03967	-4.04289	2.51516	0.199917	0.588783	0.14048212801329993	0.38196545784648295	0.47199487686157227	0.9461309313774109	FALSE	BasoEB vs Rest	BasoEB	Rest
TOMM5	0.7184	0.28159999999999996	0.9365388711125615	3.2462714e-05	3.5185876e-05	0	0.5	-0.0123234	-0.0501103	1.25052	-4.40869	3.86846	0.118038	0.249703	0.0997506	0.19873376472229667	0.29263344407081604	0.3452424108982086	FALSE	BasoEB vs Rest	BasoEB	Rest
XPO1	0.7184	0.28159999999999996	0.9365388711125615	0.000244016	0.000243162	0	0.5	0.12869	0.0500078	1.48294	-5.1637	5.26959	1.15835	1.94222	0.49667497921862946	0.6143568735162214	2.542024612426758	2.460078716278076	FALSE	BasoEB vs Rest	BasoEB	Rest
RCN2	0.7184	0.28159999999999996	0.9365388711125615	4.1042833e-05	5.4879398e-05	0	0.5	-0.549293	-0.476433	1.72572	-6.63346	7.63369	0.201164	0.412353	0.15918536990856227	0.2943997020622726	0.426085	0.5577227473258972	FALSE	BasoEB vs Rest	BasoEB	Rest
SEC61A1	0.7184	0.28159999999999996	0.9365388711125615	5.0965005e-05	8.4646956e-05	0	0.5	-0.743962	-0.760663	1.10587	-6.37066	3.9859	0.199501	0.59814	0.1562759767248548	0.3826171965923516	0.5028370022773743	0.849606	FALSE	BasoEB vs Rest	BasoEB	Rest
ANXA2R	0.7182	0.28180000000000005	0.9355504607649408	3.8781786e-06	4.193048e-06	0	0.5	-0.184955	-0.135347	1.38919	-4.49197	4.62776	0.0182876	0.0287232	0.0174564	0.027605791164285045	0.0394464	0.0453915	FALSE	BasoEB vs Rest	BasoEB	Rest
NHEJ1	0.7182	0.28180000000000005	0.9355504607649408	1.2517636e-05	1.5088989e-05	0	0.5	-0.387226	-0.459487	1.25885	-5.73052	5.33747	0.0656691	0.10302	0.048212801330008236	0.0844933	0.13048504292964935	0.15431179106235504	FALSE	BasoEB vs Rest	BasoEB	Rest
GMPR2	0.7182	0.28180000000000005	0.9355504607649408	4.7868157e-06	7.119997e-06	0	0.5	-0.557827	-0.615756	1.17896	-5.32113	4.01682	0.0182876	0.0484611	0.017871986699916888	0.0461803	0.0439013	0.0714977	FALSE	BasoEB vs Rest	BasoEB	Rest
AC021054.1	0.7182	0.28180000000000005	0.9355504607649408	4.9776377e-06	3.5773273e-06	0	0.5	0.38968	0.42696	1.38629	-5.43566	6.02283	0.021197	0.0252783	0.0199501	0.023416042083702068	0.0626478	0.035454	FALSE	BasoEB vs Rest	BasoEB	Rest
NUP188	0.7182	0.28180000000000005	0.9355504607649408	3.568642e-05	3.2556953e-05	0	0.5	-0.123371	-0.0167212	1.52197	-5.26613	5.32601	0.183707	0.245886	0.13424771404821248	0.19310087984729235	0.3858239948749542	0.3308089077472687	FALSE	BasoEB vs Rest	BasoEB	Rest
LMAN2	0.7182	0.28180000000000005	0.9355504607649408	0.000102845	8.755198e-05	0	0.5	0.412338	0.367452	1.26652	-3.24164	5.65295	0.42477	0.668945	0.2992518703241936	0.3947209161584838	1.0429970026016235	0.8832803964614868	FALSE	BasoEB vs Rest	BasoEB	Rest
NUCKS1	0.7182	0.28180000000000005	0.9355504607649408	0.000225188	0.000185622	0	0.5	0.194174	0.310165	1.47201	-5.4549	5.79206	1.06192	1.39248	0.46217788861181225	0.5746473627857953	2.286104440689087	1.8695507049560547	FALSE	BasoEB vs Rest	BasoEB	Rest
HNRNPDL	0.7182	0.28180000000000005	0.9355504607649408	8.164957e-05	0.000135137	0	0.5	-0.713276	-0.75467	0.960066	-3.69425	3.62514	0.347463	0.957981	0.2585203657522889	0.5306549974396609	0.8321155905723572	1.360777735710144	FALSE	BasoEB vs Rest	BasoEB	Rest
C11orf54	0.718	0.28200000000000003	0.9345624765766947	2.1695056e-05	2.5402007e-05	0	0.5	-0.362526	-0.359947	1.34429	-5.36562	4.01885	0.0785536	0.147476	0.0623441	0.12485452260137214	0.237186	0.26034900546073914	FALSE	BasoEB vs Rest	BasoEB	Rest
PSMF1	0.718	0.28200000000000003	0.9345624765766947	0.000175372	0.000100569	0	0.5	0.811461	0.793677	0.854058	-2.83461	4.38534	0.720279	0.639478	0.3923524522028328	0.4022624645035354	1.7267475128173828	1.0187580585479736	FALSE	BasoEB vs Rest	BasoEB	Rest
ZNF844	0.718	0.28200000000000003	0.9345624765766947	1.173948e-05	8.819688e-06	0	0.5	0.470128	0.425603	1.38812	-5.2582	5.53097	0.0394846	0.0515335	0.0332502	0.045947581583726076	0.11767695844173431	0.0914321	FALSE	BasoEB vs Rest	BasoEB	Rest
HAT1	0.718	0.28200000000000003	0.9345624765766947	0.000119741	0.000113461	0	0.5	-0.105434	-0.0258679	1.58371	-6.26898	6.61048	0.588111	0.822052	0.3100581878636785	0.45523951398914486	1.2179220914840698	1.143458366394043	FALSE	BasoEB vs Rest	BasoEB	Rest
NUDCD3	0.718	0.28200000000000003	0.9345624765766947	4.9714206e-05	5.453739e-05	0	0.5	-0.240249	-0.270038	1.38035	-5.19139	5.26322	0.264755	0.445498	0.1679135494596847	0.2885340533494547	0.4932222366333008	0.5718549489974976	FALSE	BasoEB vs Rest	BasoEB	Rest
KPNA4	0.718	0.28200000000000003	0.9345624765766947	0.00011873	0.000239169	0	0.5	-0.871299	-0.83237	1.25715	-4.93412	2.73438	0.535326	1.45531	0.2888611803823812	0.6315348447466167	1.1708483695983887	2.424548625946045	FALSE	BasoEB vs Rest	BasoEB	Rest
MRPS23	0.718	0.28200000000000003	0.9345624765766947	1.1928673e-05	1.9965026e-05	0	0.5	-0.538044	-0.574106	1.1397	-4.6285	4.36913	0.0473815	0.145148	0.0432253	0.12452865322843791	0.11932013183832169	0.2028336226940155	FALSE	BasoEB vs Rest	BasoEB	Rest
AZI2	0.7178	0.2822	0.9335749177903899	6.0895927e-05	3.7891772e-05	0	0.5	0.782429	0.816435	0.933495	-3.96058	4.35788	0.266417	0.276284	0.18453865336658457	0.20711326288346013	0.6322730779647827	0.39144739508628845	FALSE	BasoEB vs Rest	BasoEB	Rest
RIF1	0.7178	0.2822	0.9335749177903899	0.000240151	0.000211925	0	0.5	-0.028947	0.0623961	1.49074	-5.23951	6.55466	1.22195	1.5921	0.45012468827930985	0.6256691960337988	2.455960750579834	2.160440683364868	FALSE	BasoEB vs Rest	BasoEB	Rest
PHAX	0.7178	0.2822	0.9335749177903899	1.55751e-05	2.5631085e-05	0	0.5	-0.707044	-0.760246	0.922257	-3.98442	3.98626	0.0702411	0.177595	0.0548628	0.1483636702201919	0.1636875718832016	0.2562975287437439	FALSE	BasoEB vs Rest	BasoEB	Rest
NDUFV1	0.7178	0.2822	0.9335749177903899	3.7631624e-05	5.026239e-05	0	0.5	-0.486978	-0.518713	1.40992	-5.16592	5.58534	0.162926	0.371946	0.13591022443890247	0.2816907965178338	0.3613836169242859	0.509345	FALSE	BasoEB vs Rest	BasoEB	Rest
DSTYK	0.7176	0.2824	0.9325877836500752	0.000180091	0.000102906	0	0.5	0.779371	0.779223	1.00061	-3.51163	3.82723	0.696588	0.650324	0.36450540315877555	0.3862017596946292	1.7881996631622314	1.004672646522522	FALSE	BasoEB vs Rest	BasoEB	Rest
HPF1	0.7176	0.2824	0.9325877836500752	2.258204e-05	1.9973906e-05	0	0.5	0.267277	0.205086	1.5843	-5.27103	5.69165	0.108895	0.154598	0.0831255	0.12811321633071354	0.2479858547449112	0.20412679016590118	FALSE	BasoEB vs Rest	BasoEB	Rest
DGAT1	0.7176	0.2824	0.9325877836500752	2.0001e-05	1.3556203e-05	0	0.5	0.593686	0.640631	1.21837	-4.01374	5.05574	0.08936	0.0983176	0.0806318	0.0891951	0.22752425074577332	0.13504455983638763	FALSE	BasoEB vs Rest	BasoEB	Rest
EIF3C	0.7176	0.2824	0.9325877836500752	8.015275e-06	1.16489355e-05	0	0.5	-0.64665	-0.660323	1.26589	-5.15983	5.30267	0.0320033	0.0824901	0.031172069825436445	0.0773241	0.0782706	0.12013819068670273	FALSE	BasoEB vs Rest	BasoEB	Rest
TNPO2	0.7176	0.2824	0.9325877836500752	2.6369906e-05	3.5448873e-05	0	0.5	-0.418332	-0.439638	1.47258	-6.60328	6.57007	0.121779	0.271722	0.0989194	0.20934779572643705	0.26753413677215576	0.36239632964134216	FALSE	BasoEB vs Rest	BasoEB	Rest
AHSA1	0.7176	0.2824	0.9325877836500752	2.4512943e-05	3.7616664e-05	0	0.5	-0.35028	-0.304656	1.26068	-4.11717	3.94351	0.0914381	0.256732	0.0789692	0.2009682975652736	0.23351261019706726	0.3777279853820801	FALSE	BasoEB vs Rest	BasoEB	Rest
TMEM184C	0.7176	0.2824	0.9325877836500752	2.5736585e-05	4.2005548e-05	0	0.5	-0.801273	-0.772682	1.35118	-5.42808	6.40382	0.118038	0.300909	0.0893599	0.2322517573669505	0.2396841198205948	0.42944687604904175	FALSE	BasoEB vs Rest	BasoEB	Rest
LINC00174	0.7176	0.2824	0.9325877836500752	6.3995365e-05	3.9974853e-05	0	0.5	0.733799	0.708631	1.21632	-4.87366	5.61297	0.300498	0.293508	0.190773	0.20711326288346013	0.6970170140266418	0.40055060386657715	FALSE	BasoEB vs Rest	BasoEB	Rest
GALK2	0.7176	0.2824	0.9325877836500752	5.444628e-05	8.4849526e-05	0	0.5	-0.676943	-0.724	1.01157	-4.23405	3.32545	0.261014	0.620019	0.15419783873649232	0.38108095526280406	0.5516796708106995	0.860085	FALSE	BasoEB vs Rest	BasoEB	Rest
FBXL19-AS1	0.7174	0.28259999999999996	0.9316010734012767	4.681267e-06	3.7714037e-06	0	0.5	0.259775	0.322727	1.3355	-4.55286	5.02419	0.0182876	0.0258369	0.0166251	0.0244868	0.0447341	0.0397964	FALSE	BasoEB vs Rest	BasoEB	Rest
PFKL	0.7174	0.28259999999999996	0.9316010734012767	1.6732936e-05	2.458267e-05	0	0.5	-0.666028	-0.69486	1.1551	-4.35227	4.1511	0.0665004	0.169634	0.0627598	0.14831711745262988	0.17897243797779083	0.2521722614765167	FALSE	BasoEB vs Rest	BasoEB	Rest
ZNF75A	0.7172	0.28280000000000005	0.9306147862909936	2.1432379e-05	3.3647924e-05	0	0.5	-0.584414	-0.64852	1.46479	-5.75672	5.64556	0.0964257	0.247422	0.0756442	0.19021460825844716	0.23009510338306427	0.3433140516281128	FALSE	BasoEB vs Rest	BasoEB	Rest
ZNF281	0.7172	0.28280000000000005	0.9306147862909936	2.0629392e-05	3.2366966e-05	0	0.5	-0.675653	-0.693957	1.25745	-5.52877	5.81517	0.0864506	0.19952	0.0731505	0.16838136027186015	0.20669211447238922	0.3171486556529999	FALSE	BasoEB vs Rest	BasoEB	Rest
TMEM248	0.7172	0.28280000000000005	0.9306147862909936	5.0783212e-05	7.996763e-05	0	0.5	-0.715119	-0.783	0.866432	-3.04379	3.37827	0.244804	0.559549	0.17082294264339218	0.38215166891673114	0.5154089331626892	0.8026800751686096	FALSE	BasoEB vs Rest	BasoEB	Rest
SURF2	0.7172	0.28280000000000005	0.9306147862909936	4.6419163e-06	5.2125733e-06	0	0.5	-0.121888	-0.144598	1.28928	-5.56754	4.69636	0.0182876	0.0350543	0.0174564	0.0328197	0.0550864	0.051962822675704956	FALSE	BasoEB vs Rest	BasoEB	Rest
TIMM8B	0.7172	0.28280000000000005	0.9306147862909936	2.8644401e-05	2.2063887e-05	0	0.5	0.591765	0.45992	1.31626	-3.16309	5.69213	0.101413	0.153109	0.0918537	0.13230296541129527	0.2744249403476715	0.21465320885181427	FALSE	BasoEB vs Rest	BasoEB	Rest
SSNA1	0.7172	0.28280000000000005	0.9306147862909936	3.8014317e-05	2.353988e-05	0	0.5	0.831338	0.726528	1.3093	-3.37221	5.04942	0.136742	0.15376	0.11928512053200278	0.13416507611377604	0.3555128872394562	0.2361503690481186	FALSE	BasoEB vs Rest	BasoEB	Rest
AC024075.3	0.7172	0.28280000000000005	0.9306147862909936	3.6493798e-06	3.2737616e-06	0	0.5	0.04877	0.0848732	1.44292	-6.49637	5.42781	0.0170407	0.0243006	0.015793848711554457	0.023183278245891902	0.034631405025720596	0.0334521	FALSE	BasoEB vs Rest	BasoEB	Rest
VMP1	0.717	0.28300000000000003	0.9296289215676956	0.000197565	0.000342489	0	0.5	-0.812412	-0.841526	0.989121	-4.20258	4.15695	0.846629	2.19845	0.40274314214464524	0.7545272566455448	1.9393924474716187	3.385359525680542	FALSE	BasoEB vs Rest	BasoEB	Rest
LTN1	0.717	0.28300000000000003	0.9296289215676956	9.134341e-05	5.5052697e-05	0	0.5	0.747189	0.76109	1.01663	-3.51517	4.01051	0.418536	0.400902	0.250208	0.2772217308318773	0.9496399760246277	0.5477206707000732	FALSE	BasoEB vs Rest	BasoEB	Rest
MAK16	0.7168	0.2832	0.9286434784813149	9.858854e-06	1.1961398e-05	0	0.5	-0.304293	-0.383454	1.45588	-5.68737	5.85791	0.0411471	0.0874246	0.0344971	0.079	0.0922217	0.1178581565618515	FALSE	BasoEB vs Rest	BasoEB	Rest
PAXIP1-AS2	0.7168	0.2832	0.9286434784813149	5.929256e-06	5.7307907e-06	0	0.5	0.0104596	-0.0211964	1.49253	-5.30419	7.04595	0.0261845	0.0417577	0.0220283	0.0384991	0.0626038	0.061323415488004684	FALSE	BasoEB vs Rest	BasoEB	Rest
PDE3B	0.7168	0.2832	0.9286434784813149	0.000155909	0.000241056	0	0.5	-0.604574	-0.555551	1.88495	-7.97554	7.93187	0.724851	1.73022	0.31837073981712843	0.5569107583446554	1.6096872091293335	2.4772582054138184	FALSE	BasoEB vs Rest	BasoEB	Rest
ZNF429	0.7168	0.2832	0.9286434784813149	1.948768e-05	3.03873e-05	0	0.5	-0.550115	-0.632375	1.08303	-4.88866	4.23736	0.0735661	0.217489	0.063591	0.17299008426050005	0.190235	0.30936139822006226	FALSE	BasoEB vs Rest	BasoEB	Rest
SUN2	0.7168	0.2832	0.9286434784813149	4.1397958e-05	2.6037991e-05	0	0.5	0.546017	0.580613	1.26199	-5.76189	5.11185	0.185786	0.173126	0.14713216957605987	0.14584982077184286	0.43553096055984497	0.2615513205528259	FALSE	BasoEB vs Rest	BasoEB	Rest
GSR	0.7166	0.2834	0.9276584562832455	3.4839253e-05	3.0848856e-05	0	0.5	0.2831	0.270625	1.34041	-4.13717	4.8472	0.14547	0.209203	0.10141313383208603	0.16521577207764285	0.3308172821998596	0.30464935302734375	FALSE	BasoEB vs Rest	BasoEB	Rest
DAAM1	0.7166	0.2834	0.9276584562832455	0.000199276	0.00017285	0	0.5	0.105287	0.0416822	1.51327	-5.24755	6.91981	1.20906	1.36598	0.3852867830424004	0.514874	2.2292232513427734	1.8263134956359863	FALSE	BasoEB vs Rest	BasoEB	Rest
NFS1	0.7166	0.2834	0.9276584562832455	8.110461e-06	9.133384e-06	0	0.5	0.000977269	-0.0214176	1.51524	-6.15527	5.74984	0.0307564	0.0628455	0.027015793848711583	0.058004748382292644	0.0607698	0.095438	FALSE	BasoEB vs Rest	BasoEB	Rest
GSTO1	0.7166	0.2834	0.9276584562832455	0.000126101	7.764915e-05	0	0.5	0.93515	0.86379	1.16451	-2.69538	4.51164	0.549041	0.568161	0.3591022443890331	0.34923886225036394	1.3049428462982178	0.794618	FALSE	BasoEB vs Rest	BasoEB	Rest
GFM2	0.7166	0.2834	0.9276584562832455	3.947498e-05	5.949764e-05	0	0.5	-0.614047	-0.622287	1.45378	-6.38881	5.90648	0.194098	0.450665	0.12967581047381502	0.3002187980075285	0.38878706097602844	0.5984556674957275	FALSE	BasoEB vs Rest	BasoEB	Rest
TMEM232	0.7166	0.2834	0.9276584562832455	1.1270354e-05	1.1405788e-05	0	0.5	-0.103689	-0.12476	1.45589	-7.04849	7.35637	0.0407315	0.0824905	0.029925187032418987	0.0634514	0.1215779185295105	0.11991250514984131	FALSE	BasoEB vs Rest	BasoEB	Rest
AC007878.1	0.7166	0.2834	0.9276584562832455	2.7639785e-06	4.140574e-06	0	0.5	-0.389043	-0.390726	1.47198	-7.05299	7.50795	0.0141313	0.0288163	0.013715710723192028	0.028024766072343343	0.0346507	0.0423886	FALSE	BasoEB vs Rest	BasoEB	Rest
GCN1	0.7166	0.2834	0.9276584562832455	2.0934496e-05	3.356045e-05	0	0.5	-0.71803	-0.763954	0.956732	-3.89655	4.30661	0.0864506	0.235551	0.0735661	0.19496299054977312	0.20236167311668396	0.3333326578140259	FALSE	BasoEB vs Rest	BasoEB	Rest
CCDC186	0.7164	0.28359999999999996	0.9266738542263365	7.121336e-05	5.2928328e-05	0	0.5	0.488113	0.487199	1.23086	-3.40721	4.13837	0.253117	0.289411	0.1791354945968421	0.22093943484937983	0.6796210408210754	0.5270950794219971	FALSE	BasoEB vs Rest	BasoEB	Rest
SETD1A	0.7164	0.28359999999999996	0.9266738542263365	9.798904e-06	1.6586875e-05	0	0.5	-0.831449	-0.822799	0.980622	-4.28437	2.84492	0.0428096	0.110886	0.0411471	0.0998091	0.10444499552249908	0.16767670214176178	FALSE	BasoEB vs Rest	BasoEB	Rest
MRPL49	0.7164	0.28359999999999996	0.9266738542263365	5.188387e-06	8.191581e-06	0	0.5	-0.76406	-0.78432	1.05025	-4.06488	3.37446	0.0241064	0.0580507	0.023690773067331694	0.0550254	0.058658912777900696	0.0831063	FALSE	BasoEB vs Rest	BasoEB	Rest
NUDC	0.7164	0.28359999999999996	0.9266738542263365	4.2116044e-05	7.4908836e-05	0	0.5	-0.593808	-0.552602	1.1956	-4.48754	3.32069	0.17581	0.552659	0.1425602660016624	0.3477026209208164	0.44186079502105713	0.7545491456985474	FALSE	BasoEB vs Rest	BasoEB	Rest
CPD	0.7164	0.28359999999999996	0.9266738542263365	3.8167917e-05	4.562076e-05	0	0.5	-0.477754	-0.443477	1.40474	-5.58862	5.80922	0.194929	0.315061	0.12759767248545253	0.23234486290207454	0.38325783610343933	0.4614047110080719	FALSE	BasoEB vs Rest	BasoEB	Rest
NOL6	0.7164	0.28359999999999996	0.9266738542263365	5.689114e-06	7.4337163e-06	0	0.5	-0.338388	-0.362442	1.34265	-5.10185	5.13886	0.0220283	0.053861	0.0199501	0.0512546	0.0531033	0.0755513	FALSE	BasoEB vs Rest	BasoEB	Rest
C18orf25	0.7162	0.28380000000000005	0.92569	8.0979815e-05	9.8932156e-05	0	0.5	-0.373747	-0.382222	1.3411	-5.13114	5.31462	0.450955	0.653303	0.23482959268495665	0.3995624039849367	0.8413708209991455	0.9912198185920715	FALSE	BasoEB vs Rest	BasoEB	Rest
ZNF778	0.7162	0.28380000000000005	0.92569	6.2139497e-06	9.108719e-06	0	0.5	-0.485662	-0.56516	1.30915	-5.15507	6.22272	0.0274314	0.0615886	0.024937655860349153	0.056794376425679784	0.069117	0.0907532	FALSE	BasoEB vs Rest	BasoEB	Rest
MRPS21	0.7162	0.28380000000000005	0.92569	3.693237e-05	5.7341116e-05	0	0.5	-0.536136	-0.592223	1.0679	-3.93352	3.40901	0.142145	0.420407	0.11762261014131285	0.2988687677482291	0.36203157901763916	0.5705918669700623	FALSE	BasoEB vs Rest	BasoEB	Rest
TRAPPC8	0.7162	0.28380000000000005	0.92569	0.000103485	0.000162437	0	0.5	-0.747489	-0.770006	1.0667	-3.82086	3.47933	0.476723	1.06135	0.2635078969243589	0.5541175922909326	1.006372094154358	1.6147767305374146	FALSE	BasoEB vs Rest	BasoEB	Rest
FRYL	0.7162	0.28380000000000005	0.92569	0.000593705	0.000352325	0	0.5	0.747284	0.784336	0.967846	-3.67124	4.13735	2.71073	2.16506	0.6641729010806237	0.7407476374471789	6.183080673217773	3.5853490829467773	FALSE	BasoEB vs Rest	BasoEB	Rest
RAD9A	0.716	0.28400000000000003	0.9247059075546529	5.1330484e-05	3.3503336e-05	0	0.5	0.553207	0.632525	1.13153	-3.86977	4.9318	0.20532	0.227451	0.16043225270157976	0.18127647688653947	0.4974495470523834	0.33715111017227173	FALSE	BasoEB vs Rest	BasoEB	Rest
RDH14	0.716	0.28400000000000003	0.9247059075546529	1.7864068e-05	1.4732499e-05	0	0.5	0.328024	0.313541	1.36207	-4.57916	5.25872	0.0727348	0.112004	0.0640067	0.0991574	0.16232474148273468	0.14833465218544006	FALSE	BasoEB vs Rest	BasoEB	Rest
ZNF513	0.716	0.28400000000000003	0.9247059075546529	2.0095424e-06	2.750741e-06	0	0.5	-0.492927	-0.513638	1.34443	-5.98094	6.2553	0.00872818	0.018947	0.00872818	0.0184814	0.024208348244428635	0.028900206089019775	FALSE	BasoEB vs Rest	BasoEB	Rest
ZFPL1	0.716	0.28400000000000003	0.9247059075546529	1.0286725e-05	7.4066343e-06	0	0.5	0.621497	0.609938	1.24031	-4.37393	5.69441	0.0353283	0.0449697	0.0349127	0.0425027	0.1036505252122879	0.0732893	FALSE	BasoEB vs Rest	BasoEB	Rest
GPANK1	0.716	0.28400000000000003	0.9247059075546529	2.2060853e-05	1.2531438e-05	0	0.5	0.8358	0.821199	1.05009	-2.57528	5.42876	0.0997507	0.0867729	0.0839568	0.0793725	0.22144940495491028	0.1301092654466629	FALSE	BasoEB vs Rest	BasoEB	Rest
NOMO2	0.716	0.28400000000000003	0.9247059075546529	5.474479e-06	7.982773e-06	0	0.5	-0.590481	-0.613883	1.28416	-5.54956	4.73235	0.0207814	0.0531628	0.0187032	0.0505563	0.041676998138427734	0.0816131	FALSE	BasoEB vs Rest	BasoEB	Rest
ADT.anti.hu.CD73	0.7156	0.2844	0.9227396325180224	0.530542	0.591719	0	0.5	0.187846	-0.239018	1.35898	-3.39841	4.15211	0.460931	0.558307	0.35245220282626766	0.39416228294772127			FALSE	BasoEB vs Rest	BasoEB	Rest
SEC61A2	0.7156	0.2844	0.9227396325180224	2.8097209e-05	2.2914683e-05	0	0.5	0.176697	0.203129	1.37107	-5.34361	5.18061	0.13882	0.146172	0.10515378221113837	0.12685629160653902	0.2913903295993805	0.2289048582315445	FALSE	BasoEB vs Rest	BasoEB	Rest
NTMT1	0.7156	0.2844	0.9227396325180224	1.300792e-05	2.1416707e-05	0	0.5	-0.671213	-0.70046	1.10651	-4.1152	4.32038	0.0602659	0.153853	0.0552785	0.13365299567059383	0.13863520324230194	0.2120044082403183	FALSE	BasoEB vs Rest	BasoEB	Rest
TUT7	0.7156	0.2844	0.9227396325180224	0.000220604	0.000149818	0	0.5	0.574535	0.60633	1.26112	-5.16718	4.29472	0.789272	0.762466	0.40315876974231774	0.45612401657282375	2.132688522338867	1.4618990421295166	FALSE	BasoEB vs Rest	BasoEB	Rest
HDGFL2	0.7154	0.28459999999999996	0.9217571200103257	1.3933839e-05	1.3965662e-05	0	0.5	-0.189638	-0.235954	1.36932	-4.97445	4.92363	0.0519534	0.0977125	0.048212801330008236	0.0874261	0.14872552454471588	0.13883386552333832	FALSE	BasoEB vs Rest	BasoEB	Rest
PPM1G	0.7154	0.28459999999999996	0.9217571200103257	7.924132e-05	0.000119278	0	0.5	-0.563046	-0.540797	1.39189	-5.30093	5.56032	0.356607	0.90645	0.2294264339152142	0.4632000372422549	0.7667310237884521	1.1821333169937134	FALSE	BasoEB vs Rest	BasoEB	Rest
USF3	0.7154	0.28459999999999996	0.9217571200103257	2.2067346e-05	4.1191503e-05	0	0.5	-0.807382	-0.805623	1.02625	-4.76677	2.96857	0.092685	0.247375	0.0623441	0.1864438340859236	0.23278553783893585	0.4072471261024475	FALSE	BasoEB vs Rest	BasoEB	Rest
PSMD6-AS1	0.7154	0.28459999999999996	0.9217571200103257	2.4758226e-06	2.7629515e-06	0	0.5	-0.0768923	-0.128752	1.33004	-4.13016	6.54669	0.0128845	0.0173642	0.0124688	0.016991760160141502	0.029967274516820908	0.029088489711284637	FALSE	BasoEB vs Rest	BasoEB	Rest
RPP38	0.7154	0.28459999999999996	0.9217571200103257	1.9639496e-05	3.348059e-05	0	0.5	-0.742154	-0.783333	0.855669	-3.53074	3.30781	0.0856193	0.22787	0.0656692	0.1772263861086438	0.1819787621498108	0.33821484446525574	FALSE	BasoEB vs Rest	BasoEB	Rest
NELFE	0.7154	0.28459999999999996	0.9217571200103257	2.8304014e-05	1.7664725e-05	0	0.5	0.727194	0.786576	0.939974	-3.59714	3.99056	0.102245	0.100878	0.0914381	0.0925003	0.3025473654270172	0.1752002239227295	FALSE	BasoEB vs Rest	BasoEB	Rest
PARP9	0.7154	0.28459999999999996	0.9217571200103257	1.3447002e-05	1.2524844e-05	0	0.5	0.126221	0.177301	1.69994	-6.72873	7.88189	0.0631753	0.0887282	0.048212801330008236	0.073693	0.15690062940120697	0.13134081661701202	FALSE	BasoEB vs Rest	BasoEB	Rest
NUDT19	0.7154	0.28459999999999996	0.9217571200103257	1.3881713e-05	1.0475152e-05	0	0.5	0.632833	0.540215	1.33273	-3.91083	5.13886	0.0627597	0.0799765	0.054447215295095476	0.0703412	0.1500851809978485	0.10607793182134628	FALSE	BasoEB vs Rest	BasoEB	Rest
FAM8A1	0.7152	0.28480000000000005	0.9207750231912275	1.5707921e-05	1.86899e-05	0	0.5	-0.460977	-0.488145	1.3041	-4.33202	4.21185	0.0561097	0.116752	0.0507066	0.10441785764163962	0.13978402316570282	0.1876286417245865	FALSE	BasoEB vs Rest	BasoEB	Rest
ADT.anti.hu.CCR2	0.7152	0.28480000000000005	0.9207750231912275	2.14413	0.965901	0	0.5	1.70637	1.766	1.46181	-1.70759	5.8002	2.07648	1.16121	0.8449709060681629	0.6293468646711047			FALSE	BasoEB vs Rest	BasoEB	Rest
ACER3	0.7152	0.28480000000000005	0.9207750231912275	5.8926744e-05	7.657322e-05	0	0.5	-0.621998	-0.544199	1.99914	-7.14775	7.68733	0.310058	0.544373	0.17040731504571968	0.33736790652204196	0.64055	0.7726942300796509	FALSE	BasoEB vs Rest	BasoEB	Rest
TMEM234	0.7152	0.28480000000000005	0.9207750231912275	6.69875e-06	6.2451536e-06	0	0.5	-0.0191635	0.00973225	1.42717	-4.72714	5.42011	0.0324189	0.0464594	0.031172069825436445	0.0440855	0.0736033	0.0641489	FALSE	BasoEB vs Rest	BasoEB	Rest
ARHGAP21	0.7152	0.28480000000000005	0.9207750231912275	7.120073e-05	6.9343034e-05	0	0.5	0.0226732	0.105874	1.51151	-5.48508	6.66955	0.342061	0.515512	0.19742310889443196	0.29831013453748456	0.7255767583847046	0.689367	FALSE	BasoEB vs Rest	BasoEB	Rest
AC105402.3	0.715	0.28500000000000003	0.9197933413236523	0.000145765	0.000101226	0	0.5	0.442589	0.473832	1.31801	-4.68403	6.20928	0.637988	0.732728	0.12053200332502023	0.16186397281317746	1.726346492767334	1.1103681325912476	FALSE	BasoEB vs Rest	BasoEB	Rest
PLCB3	0.715	0.28500000000000003	0.9197933413236523	5.721763e-06	4.1064104e-06	0	0.5	0.540507	0.525692	1.36026	-4.93096	5.70998	0.0270158	0.0283042	0.025768911055694125	0.027140263488664714	0.0696179	0.0420861	FALSE	BasoEB vs Rest	BasoEB	Rest
MYL5	0.715	0.28500000000000003	0.9197933413236523	2.7478297e-06	2.5069432e-06	0	0.5	0.0167017	0.0131817	1.53547	-6.2462	8.18109	0.0108063	0.0162004	0.010390689941812139	0.0157348	0.0354144	0.025576509535312653	FALSE	BasoEB vs Rest	BasoEB	Rest
MRPL16	0.715	0.28500000000000003	0.9197933413236523	2.2084523e-05	2.9043385e-05	0	0.5	-0.358552	-0.397664	1.44259	-5.71979	6.31629	0.0939319	0.211205	0.0802161	0.17303663702806207	0.20554661750793457	0.284184	FALSE	BasoEB vs Rest	BasoEB	Rest
BAG2	0.715	0.28500000000000003	0.9197933413236523	1.5779056e-05	2.5330326e-05	0	0.5	-0.737907	-0.747509	1.06845	-4.44221	3.27513	0.0727348	0.177595	0.0540316	0.14370839346398998	0.1612042635679245	0.25206366181373596	FALSE	BasoEB vs Rest	BasoEB	Rest
TOP1MT	0.7148	0.2852	0.9188120736719463	6.8712025e-06	1.0420643e-05	0	0.5	-0.424432	-0.454046	1.38907	-6.01804	5.23558	0.0303408	0.0771833	0.027847049044056556	0.0700619	0.067855	0.10673882067203522	FALSE	BasoEB vs Rest	BasoEB	Rest
TEFM	0.7148	0.2852	0.9188120736719463	1.6241398e-05	2.4059425e-05	0	0.5	-0.67309	-0.68235	1.54135	-6.60769	6.75431	0.0798005	0.173033	0.0677473	0.14948093664168036	0.15809710323810577	0.24418629705905914	FALSE	BasoEB vs Rest	BasoEB	Rest
UBE2D2	0.7148	0.2852	0.9188120736719463	0.000123416	0.000210743	0	0.5	-0.736615	-0.779079	1.00074	-3.65423	3.66644	0.546132	1.35729	0.31463009143807597	0.6245053768447476	1.2062656879425049	2.104398250579834	FALSE	BasoEB vs Rest	BasoEB	Rest
PRR3	0.7148	0.2852	0.9188120736719463	1.5019983e-05	2.037183e-05	0	0.5	-0.609589	-0.551594	1.37368	-5.8206	4.39768	0.0689942	0.150967	0.0565254	0.1287649550765818	0.16225658357143402	0.21139982342720032	FALSE	BasoEB vs Rest	BasoEB	Rest
ARSK	0.7148	0.2852	0.9188120736719463	1.6014896e-05	1.7887864e-05	0	0.5	-0.26443	-0.317659	1.39232	-5.54736	6.23459	0.0710723	0.122571	0.0502909	0.0984126	0.17352256178855896	0.18037550151348114	FALSE	BasoEB vs Rest	BasoEB	Rest
VTI1B	0.7148	0.2852	0.9188120736719463	8.0928854e-05	4.876508e-05	0	0.5	0.739768	0.786783	0.785856	-2.82237	3.00894	0.286367	0.27768	0.22402327514547174	0.2228015455518606	0.836754	0.47912028431892395	FALSE	BasoEB vs Rest	BasoEB	Rest
NUDT5	0.7148	0.2852	0.9188120736719463	3.336587e-05	5.4270644e-05	0	0.5	-0.6926	-0.727666	1.07076	-4.24995	4.12636	0.146717	0.374507	0.11221945137157058	0.2792234998370453	0.3209782540798187	0.5404146909713745	FALSE	BasoEB vs Rest	BasoEB	Rest
OPA1-AS1	0.7148	0.2852	0.9188120736719463	9.912063e-06	7.113954e-06	0	0.5	0.393998	0.463269	1.48366	-7.03754	7.83751	0.0465503	0.0479025	0.0407315	0.0457614	0.10962214320898056	0.073058	FALSE	BasoEB vs Rest	BasoEB	Rest
ZNF322	0.7146	0.2854	0.9178312195018743	7.873051e-06	1.159081e-05	0	0.5	-0.628159	-0.708688	1.07418	-4.17383	4.65074	0.0303408	0.082304	0.028262676641729042	0.0735999	0.073279	0.11872613430023193	FALSE	BasoEB vs Rest	BasoEB	Rest
EMC4	0.7146	0.2854	0.9178312195018743	5.6821864e-05	3.8784285e-05	0	0.5	0.768549	0.745504	1.12362	-2.48388	4.41444	0.229011	0.287502	0.18911055694098203	0.21944974628739522	0.5541332960128784	0.38559818267822266	FALSE	BasoEB vs Rest	BasoEB	Rest
DNAJA1	0.7146	0.2854	0.9178312195018743	0.000152489	0.00013181	0	0.5	0.261702	0.266624	1.30319	-4.10784	4.93917	0.56816	0.814278	0.3316708229426483	0.4485359154602101	1.6447217464447021	1.3327749967575073	FALSE	BasoEB vs Rest	BasoEB	Rest
ADCY7	0.7146	0.2854	0.9178312195018743	3.7165413e-05	6.0153216e-05	0	0.5	-0.573831	-0.673604	0.985966	-3.73477	3.17534	0.153367	0.447872	0.11928512053200278	0.3098552208928722	0.3502800166606903	0.6088913679122925	FALSE	BasoEB vs Rest	BasoEB	Rest
TNFAIP1	0.7146	0.2854	0.9178312195018743	7.627826e-06	8.998573e-06	0	0.5	-0.305571	-0.381982	1.54935	-6.00807	6.69861	0.0378221	0.0630783	0.0336658	0.0580979	0.0790348	0.0956553	FALSE	BasoEB vs Rest	BasoEB	Rest
ADT.anti.hu.CD14	0.7146	0.2854	0.9178312195018743	0.717018	0.562875	0	0.5	0.594405	0.500268	1.25602	-4.10743	4.85936	0.713633	0.631442	0.48171238570241065	0.43512871840230904			FALSE	BasoEB vs Rest	BasoEB	Rest
ZNF606	0.7146	0.2854	0.9178312195018743	7.0887536e-06	8.9607265e-06	0	0.5	-0.306742	-0.298337	1.71588	-6.73656	7.4333	0.0315877	0.0605645	0.029093931837074014	0.0565616	0.0719829	0.0931352	FALSE	BasoEB vs Rest	BasoEB	Rest
PIGF	0.7146	0.2854	0.9178312195018743	2.1260706e-05	3.2025873e-05	0	0.5	-0.617093	-0.650403	1.30642	-4.63262	5.47815	0.0985039	0.24286	0.0818786	0.1919836134258039	0.2153998166322708	0.323596	FALSE	BasoEB vs Rest	BasoEB	Rest
ZNF330	0.7144	0.28559999999999997	0.9168507780806157	1.6949985e-05	2.8176531e-05	0	0.5	-0.738379	-0.804189	0.884014	-3.37253	4.21691	0.0681629	0.188534	0.0577722	0.15967599273776256	0.15016265213489532	0.2819586992263794	FALSE	BasoEB vs Rest	BasoEB	Rest
FAM200B	0.7142	0.28580000000000005	0.9158707486767583	1.0204073e-05	9.197875e-06	0	0.5	0.00658884	0.109147	1.58597	-5.59025	5.84919	0.0477971	0.0682455	0.041978387364920995	0.061729	0.11067580431699753	0.0914078	FALSE	BasoEB vs Rest	BasoEB	Rest
KDELR1	0.7142	0.28580000000000005	0.9158707486767583	3.7986487e-05	6.344936e-05	0	0.5	-0.705254	-0.735443	0.992244	-3.98418	2.98846	0.162095	0.482366	0.13923524522028244	0.335413	0.3775077760219574	0.6758095622062683	FALSE	BasoEB vs Rest	BasoEB	Rest
NT5C2	0.7142	0.28580000000000005	0.9158707486767583	0.000206484	0.000292707	0	0.5	-0.694445	-0.715025	1.11437	-4.41107	4.39115	0.898583	1.85807	0.36741479634248303	0.7044830315163443	2.020395040512085	2.934938907623291	FALSE	BasoEB vs Rest	BasoEB	Rest
TANC1	0.714	0.28600000000000003	0.9148911305602996	5.9949605e-05	8.057943e-05	0	0.5	-0.363585	-0.404047	1.27702	-4.6678	5.0222	0.275976	0.58115	0.16292601828761474	0.3122294120385366	0.6018542647361755	0.7844706773757935	FALSE	BasoEB vs Rest	BasoEB	Rest
RNF25	0.714	0.28600000000000003	0.9148911305602996	4.088634e-06	5.1267857e-06	0	0.5	-0.293839	-0.396639	1.5697	-6.20013	8.85197	0.0157939	0.0370094	0.014547	0.0357525	0.0335663	0.0514777	FALSE	BasoEB vs Rest	BasoEB	Rest
PCGF1	0.714	0.28600000000000003	0.9148911305602996	3.3527135e-06	2.7684914e-06	0	0.5	0.344679	0.29182	1.4542	-5.42864	6.02928	0.0157939	0.0182953	0.015378221113881973	0.017969368278944197	0.035909928381443024	0.027487726882100105	FALSE	BasoEB vs Rest	BasoEB	Rest
ZBTB39	0.714	0.28600000000000003	0.9148911305602996	5.1375946e-06	4.5431557e-06	0	0.5	0.114434	0.108878	1.7011	-7.01889	9.98186	0.0241064	0.0299801	0.0220283	0.028816163120897905	0.0561685	0.0445706	FALSE	BasoEB vs Rest	BasoEB	Rest
MFAP3	0.7138	0.2862	0.9139119230026354	1.9253524e-05	2.2623604e-05	0	0.5	-0.0720252	-0.204389	1.2847	-4.49874	4.85044	0.0868662	0.179271	0.0735661	0.14822401191750584	0.18346959352493286	0.23140068352222443	FALSE	BasoEB vs Rest	BasoEB	Rest
ABHD17A	0.7138	0.2862	0.9139119230026354	1.3107458e-05	2.1560601e-05	0	0.5	-0.700521	-0.752404	0.922974	-3.85043	3.88311	0.0469659	0.147057	0.044887780548628374	0.1328615986220395	0.1158885583281517	0.21429872512817383	FALSE	BasoEB vs Rest	BasoEB	Rest
SMPD4	0.7136	0.2864	0.9129331252765616	6.0696184e-05	5.0408275e-05	0	0.5	0.0978634	0.274832	1.52513	-5.42826	6.33791	0.276392	0.356026	0.20241064006650192	0.2704715795353805	0.584221	0.4996885061264038	FALSE	BasoEB vs Rest	BasoEB	Rest
AC005523.2	0.7136	0.2864	0.9129331252765616	7.648005e-06	8.465286e-06	0	0.5	-0.300653	-0.2283	1.40024	-5.42122	4.59312	0.0332502	0.0563283	0.032834580216126376	0.0530702	0.0692301	0.0870803	FALSE	BasoEB vs Rest	BasoEB	Rest
RARRES1	0.7136	0.2864	0.9129331252765616	8.435044e-06	1.06494335e-05	0	0.5	-0.297886	-0.365765	1.35518	-4.99758	5.07921	0.045719	0.0797903	0.0365752	0.0692705	0.10406125336885452	0.10780847072601318	FALSE	BasoEB vs Rest	BasoEB	Rest
AP000442.1	0.7136	0.2864	0.9129331252765616	1.0664812e-05	1.5170402e-05	0	0.5	-0.563211	-0.575769	1.23451	-5.68686	4.62357	0.0473815	0.0952453	0.0415628	0.0859364	0.11463499814271927	0.14949259161949158	FALSE	BasoEB vs Rest	BasoEB	Rest
MARK3	0.7136	0.2864	0.9129331252765616	0.000435976	0.000250983	0	0.5	0.762303	0.788413	0.76161	-2.70425	3.27357	1.76103	1.56339	0.6359102244388977	0.6732461244822108	4.310948848724365	2.490511655807495	FALSE	BasoEB vs Rest	BasoEB	Rest
TAF10	0.7136	0.2864	0.9129331252765616	5.242365e-05	3.164242e-05	0	0.5	0.7731	0.767662	1.01182	-2.5609	3.78581	0.184954	0.198915	0.1546134663341648	0.16977794329872073	0.5417247414588928	0.3133046627044678	FALSE	BasoEB vs Rest	BasoEB	Rest
TNKS1BP1	0.7136	0.2864	0.9129331252765616	5.0497783e-06	4.461037e-06	0	0.5	0.267522	0.244286	1.44026	-5.16013	6.67963	0.0261845	0.0337974	0.023690773067331694	0.0320749	0.056535493582487106	0.0459622	FALSE	BasoEB vs Rest	BasoEB	Rest
PIP4K2A	0.7136	0.2864	0.9129331252765616	0.000637309	0.000488907	0	0.5	0.200921	0.228117	1.37062	-5.5511	6.33945	2.50708	2.93907	0.6005818786367402	0.7879986965226565	6.291801452636719	4.826689720153809	FALSE	BasoEB vs Rest	BasoEB	Rest
NOCT	0.7134	0.28659999999999997	0.9119547366562666	3.600109e-05	4.0016363e-05	0	0.5	-0.300193	-0.238517	1.39251	-5.5754	6.08514	0.162926	0.255056	0.11429758935993299	0.19798892044130437	0.3602202236652374	0.41133	FALSE	BasoEB vs Rest	BasoEB	Rest
PSME4	0.7134	0.28659999999999997	0.9119547366562666	0.00047011	0.000323134	0	0.5	0.580093	0.627437	1.15448	-4.46485	4.48397	1.85164	1.82748	0.5968412302576882	0.7060192728458918	4.512965202331543	3.2272982597351074	FALSE	BasoEB vs Rest	BasoEB	Rest
MRPS5	0.7134	0.28659999999999997	0.9119547366562666	2.272324e-05	3.558185e-05	0	0.5	-0.600229	-0.672417	0.989307	-3.66027	3.96425	0.100582	0.261713	0.0806318	0.20734602672127023	0.23724882304668427	0.3611864447593689	FALSE	BasoEB vs Rest	BasoEB	Rest
ADT.anti.hu.CD319	0.7134	0.28659999999999997	0.9119547366562666	0.98363	0.488972	0	0.5	1.44019	0.976322	1.31555	-2.11638	4.46595	0.915212	0.550114	0.573566	0.3994227456822308			FALSE	BasoEB vs Rest	BasoEB	Rest
TMX4	0.7134	0.28659999999999997	0.9119547366562666	6.188692e-05	8.7779874e-05	0	0.5	-0.567717	-0.610899	1.40573	-5.08936	6.29636	0.300498	0.662381	0.20157938487115692	0.3898328755644689	0.605858	0.8838192820549011	FALSE	BasoEB vs Rest	BasoEB	Rest
THAP11	0.7134	0.28659999999999997	0.9119547366562666	5.099623e-06	6.211045e-06	0	0.5	-0.216938	-0.269419	1.30041	-4.80204	5.23752	0.0199501	0.0423163	0.0187032	0.040361249476282106	0.0447731	0.0613202	FALSE	BasoEB vs Rest	BasoEB	Rest
AP2B1	0.7134	0.28659999999999997	0.9119547366562666	0.000331149	0.000194713	0	0.5	0.759472	0.774616	0.954194	-3.05304	4.18381	1.64797	1.35654	0.5689941812136347	0.5958754247940887	3.464787721633911	1.981593370437622	FALSE	BasoEB vs Rest	BasoEB	Rest
ZBTB5	0.7134	0.28659999999999997	0.9119547366562666	9.200401e-06	1.5789052e-05	0	0.5	-0.751917	-0.752806	1.06944	-5.05394	4.36479	0.0436409	0.101902	0.0349127	0.089521	0.0879683	0.15585221350193024	FALSE	BasoEB vs Rest	BasoEB	Rest
SART3	0.7134	0.28659999999999997	0.9119547366562666	0.000103016	5.8156787e-05	0	0.5	0.823366	0.827964	0.797954	-2.78144	3.93161	0.423107	0.358074	0.2759767248545338	0.2751734090591472	1.053537368774414	0.57668	FALSE	BasoEB vs Rest	BasoEB	Rest
MIF4GD	0.7132	0.28680000000000005	0.9109767564173292	6.5021654e-06	8.806575e-06	0	0.5	-0.43736	-0.483241	1.26519	-4.90875	4.39631	0.0274314	0.0668954	0.025768911055694125	0.061961733625065456	0.0636388	0.0897068	FALSE	BasoEB vs Rest	BasoEB	Rest
PIGBOS1	0.7132	0.28680000000000005	0.9109767564173292	6.199478e-06	6.8548397e-06	0	0.5	0.00475082	-0.0139179	1.21441	-5.07382	4.6176	0.0232751	0.0503231	0.022859517871986722	0.0477166	0.0643771	0.068927	FALSE	BasoEB vs Rest	BasoEB	Rest
ZNF431	0.7132	0.28680000000000005	0.9109767564173292	5.5893343e-05	9.039795e-05	0	0.5	-0.673252	-0.715728	1.54289	-6.94876	7.44549	0.259767	0.639943	0.1695760598503747	0.4014710674549806	0.531107	0.9345405697822571	FALSE	BasoEB vs Rest	BasoEB	Rest
TFPT	0.7132	0.28680000000000005	0.9109767564173292	4.102815e-06	6.8130703e-06	0	0.5	-0.703125	-0.747788	0.970236	-4.24217	3.33327	0.0128845	0.046087	0.012884455527847056	0.0439458	0.0349129	0.0682299	FALSE	BasoEB vs Rest	BasoEB	Rest
MEAF6	0.7132	0.28680000000000005	0.9109767564173292	1.4352557e-05	2.1095095e-05	0	0.5	-0.562727	-0.623734	1.41492	-5.75354	6.42549	0.0689942	0.154691	0.0565254	0.13146501559517892	0.14764390885829926	0.21323858201503754	FALSE	BasoEB vs Rest	BasoEB	Rest
ARRDC1-AS1	0.7132	0.28680000000000005	0.9109767564173292	8.003713e-06	7.285598e-06	0	0.5	0.167993	0.146174	1.3632	-4.0806	5.6263	0.0349127	0.0536283	0.0336658	0.0511149	0.0806206	0.0718814	FALSE	BasoEB vs Rest	BasoEB	Rest
LINC00115	0.713	0.28700000000000003	0.9099991838367152	1.9632132e-06	1.5005512e-06	0	0.5	0.224698	0.244652	1.38271	-5.22411	5.65505	0.00831255	0.0101951	0.00831255	0.0100088	0.0241901	0.015035128220915794	FALSE	BasoEB vs Rest	BasoEB	Rest
CMC1	0.713	0.28700000000000003	0.9099991838367152	3.6315516e-05	5.3178184e-05	0	0.5	-0.514343	-0.5683	1.32404	-4.6817	5.37947	0.173732	0.394897	0.11803823773898534	0.26041618174197834	0.36789441108703613	0.5209462642669678	FALSE	BasoEB vs Rest	BasoEB	Rest
MTERF4	0.713	0.28700000000000003	0.9099991838367152	2.28261e-05	3.5740035e-05	0	0.5	-0.644802	-0.699336	1.21003	-4.82629	5.7034	0.110557	0.251798	0.0906068	0.20422699129461494	0.2302549034357071	0.3711675703525543	FALSE	BasoEB vs Rest	BasoEB	Rest
UQCRB	0.713	0.28700000000000003	0.9099991838367152	0.000171825	9.231147e-05	0	0.5	0.835511	0.837626	0.918902	-2.78918	3.88422	0.574394	0.556848	0.3985868661679203	0.39393	1.7343051433563232	0.9156956076622009	FALSE	BasoEB vs Rest	BasoEB	Rest
YTHDF1	0.713	0.28700000000000003	0.9099991838367152	1.6801421e-05	2.6589503e-05	0	0.5	-0.722313	-0.781367	0.99913	-3.80757	4.34325	0.0881132	0.179503	0.0773067	0.15669661561379333	0.17012852430343628	0.2715796232223511	FALSE	BasoEB vs Rest	BasoEB	Rest
SNX17	0.713	0.28700000000000003	0.9099991838367152	1.07558735e-05	1.3633645e-05	0	0.5	-0.142023	-0.256993	1.08656	-2.93774	4.19927	0.0369908	0.0997141	0.0353283	0.0915227	0.0775254	0.1406058818101883	FALSE	BasoEB vs Rest	BasoEB	Rest
B9D2	0.713	0.28700000000000003	0.9099991838367152	5.0327317e-06	8.054976e-06	0	0.5	-0.776878	-0.768223	1.12347	-4.61176	3.95812	0.0162095	0.0520456	0.015378221113881973	0.0486011	0.0378318	0.0799274	FALSE	BasoEB vs Rest	BasoEB	Rest
MAP3K7CL	0.713	0.28700000000000003	0.9099991838367152	9.6247895e-06	7.676403e-06	0	0.5	0.306209	0.350053	1.33106	-4.77985	5.62514	0.0336658	0.0486939	0.027847049044056556	0.041385410362646834	0.094508	0.0824337	FALSE	BasoEB vs Rest	BasoEB	Rest
ERBIN	0.713	0.28700000000000003	0.9099991838367152	0.000274309	0.000564354	0	0.5	-0.808246	-0.757881	1.24808	-4.68574	4.06507	1.23649	3.5249	0.4692435577722447	0.8098784972768186	2.7233939170837402	5.656619071960449	FALSE	BasoEB vs Rest	BasoEB	Rest
RABL6	0.713	0.28700000000000003	0.9099991838367152	7.391073e-05	8.061899e-05	0	0.5	-0.112734	-0.074892	1.47488	-5.57136	5.14163	0.326682	0.625047	0.2157107231920218	0.3759601508309789	0.7267138957977295	0.8148689270019531	FALSE	BasoEB vs Rest	BasoEB	Rest
RRAGA	0.713	0.28700000000000003	0.9099991838367152	1.4079758e-05	9.040698e-06	0	0.5	0.742569	0.765999	0.994928	-2.93757	4.26208	0.0619284	0.0599127	0.0565254	0.0568409	0.15261095762252808	0.0903058	FALSE	BasoEB vs Rest	BasoEB	Rest
R3HCC1L	0.7128	0.2872	0.9090220181927702	0.000134651	8.7964436e-05	0	0.5	0.441632	0.512806	1.19727	-3.91321	5.16608	0.640895	0.637756	0.3125519534497135	0.38187235231135885	1.2933189868927002	0.8900740742683411	FALSE	BasoEB vs Rest	BasoEB	Rest
CDC23	0.7126	0.2874	0.9080452587652187	2.6146385e-05	2.0108082e-05	0	0.5	0.214095	0.327649	1.37207	-4.18252	5.79278	0.11596	0.146126	0.0951787	0.12732181928215922	0.26291078329086304	0.20522655546665192	FALSE	BasoEB vs Rest	BasoEB	Rest
AL513550.1	0.7126	0.2874	0.9080452587652187	6.7174465e-06	8.628409e-06	0	0.5	-0.351167	-0.401987	1.84475	-7.77943	8.88401	0.0340814	0.06373	0.0307564	0.0591686	0.0830853	0.087773	FALSE	BasoEB vs Rest	BasoEB	Rest
TMCO1	0.7126	0.2874	0.9080452587652187	0.00010834	7.63161e-05	0	0.5	0.680566	0.629816	1.18972	-3.28144	4.13027	0.497088	0.590878	0.3250207813798884	0.36264605930823346	1.1112537384033203	0.7796633839607239	FALSE	BasoEB vs Rest	BasoEB	Rest
UBE2G1	0.7126	0.2874	0.9080452587652187	4.5595632e-05	7.6209806e-05	0	0.5	-0.734165	-0.754361	1.02072	-3.84691	3.15613	0.221945	0.486184	0.131338	0.31683813602717925	0.4560321569442749	0.7585907578468323	FALSE	BasoEB vs Rest	BasoEB	Rest
SEPSECS	0.7126	0.2874	0.9080452587652187	4.804482e-05	2.9617784e-05	0	0.5	0.764578	0.74768	1.08997	-3.52212	4.67274	0.216957	0.217443	0.16084788029925226	0.1714072901633914	0.49611595273017883	0.2969626486301422	FALSE	BasoEB vs Rest	BasoEB	Rest
HSDL1	0.7124	0.28759999999999997	0.907069	4.8376305e-06	7.192322e-06	0	0.5	-0.589368	-0.657708	1.09145	-5.02305	3.9089	0.0187032	0.0477163	0.0166251	0.0441786	0.0404118	0.0723345	FALSE	BasoEB vs Rest	BasoEB	Rest
SNW1	0.7124	0.28759999999999997	0.907069	0.00011198	6.9513735e-05	0	0.5	0.710561	0.748665	0.522919	-1.50262	2.27373	0.472151	0.453877	0.31463009143807597	0.3292677249662458	1.169505000114441	0.7156261801719666	FALSE	BasoEB vs Rest	BasoEB	Rest
MT-ND4L	0.7122	0.28779999999999994	0.906093	0.000474669	0.000652938	0	0.5	-0.532117	-0.554717	1.26312	-4.61398	4.52344	1.87034	4.68331	0.6596009975062268	0.8659280294215231	4.5178141593933105	6.524155139923096	FALSE	BasoEB vs Rest	BasoEB	Rest
SLC25A26	0.7122	0.28779999999999994	0.906093	5.702581e-05	8.866996e-05	0	0.5	-0.815577	-0.774394	1.41124	-5.34093	5.30854	0.283873	0.625	0.16541978387364972	0.3799171360737529	0.5908845067024231	0.9014822244644165	FALSE	BasoEB vs Rest	BasoEB	Rest
ABCD3	0.712	0.28800000000000003	0.9051174105987518	4.9578033e-05	4.9042665e-05	0	0.5	-0.177707	-0.197563	1.44194	-5.39558	5.94713	0.256442	0.362637	0.15918536990856227	0.2536194776779195	0.5141899585723877	0.4968556761741638	FALSE	BasoEB vs Rest	BasoEB	Rest
PIBF1	0.712	0.28800000000000003	0.9051174105987518	0.000233918	0.000286983	0	0.5	-0.45697	-0.460937	1.55907	-5.95244	6.55564	1.31048	2.07538	0.38778054862843536	0.6797169591733353	2.4718284606933594	2.873638391494751	FALSE	BasoEB vs Rest	BasoEB	Rest
AL157392.3	0.712	0.28800000000000003	0.9051174105987518	2.3950557e-05	2.4371728e-05	0	0.5	0.0877304	0.15002	1.20483	-4.22735	3.54665	0.110973	0.155995	0.0939318	0.13300125692472556	0.2750411331653595	0.25217780470848083	FALSE	BasoEB vs Rest	BasoEB	Rest
TMEM101	0.712	0.28800000000000003	0.9051174105987518	1.3159161e-05	1.5759444e-05	0	0.5	-0.407518	-0.431207	1.27179	-4.50416	5.28565	0.0565253	0.114843	0.0523691	0.10357990782552302	0.13261280953884125	0.1609482318162918	FALSE	BasoEB vs Rest	BasoEB	Rest
FAM168B	0.7118	0.2882	0.9041422688614349	3.607048e-05	6.182193e-05	0	0.5	-0.848361	-0.810513	1.10508	-4.3092	3.87472	0.176226	0.409141	0.12718204488778004	0.30682929100133916	0.36483117938041687	0.6269591450691223	FALSE	BasoEB vs Rest	BasoEB	Rest
WARS2	0.7118	0.2882	0.9041422688614349	4.6120454e-05	4.2507232e-05	0	0.5	-0.0530427	0.0289407	1.47294	-4.98253	6.36508	0.216126	0.320275	0.12718204488778004	0.2177272938876005	0.42774051427841187	0.4398956596851349	FALSE	BasoEB vs Rest	BasoEB	Rest
ELMOD3	0.7118	0.2882	0.9041422688614349	1.8405226e-05	2.4979086e-05	0	0.5	-0.476056	-0.517379	1.45522	-5.45433	5.85489	0.0876975	0.187045	0.066916	0.14962059494436641	0.19185258448123932	0.2555166482925415	FALSE	BasoEB vs Rest	BasoEB	Rest
FAM149B1	0.7118	0.2882	0.9041422688614349	4.9241884e-05	3.3367523e-05	0	0.5	0.48619	0.533925	1.375	-5.05988	7.27738	0.216126	0.250634	0.1554447215295098	0.1920301661933659	0.47817450761795044	0.34438785910606384	FALSE	BasoEB vs Rest	BasoEB	Rest
SLC38A10	0.7118	0.2882	0.9041422688614349	2.4989147e-05	4.0163522e-05	0	0.5	-0.579652	-0.646543	1.09327	-4.08216	3.95256	0.111804	0.298721	0.0985037	0.2341604208369933	0.2597491443157196	0.41715022921562195	FALSE	BasoEB vs Rest	BasoEB	Rest
MTA2	0.7118	0.2882	0.9041422688614349	7.5148732e-06	1.0347344e-05	0	0.5	-0.506057	-0.534162	1.26591	-5.60087	5.78679	0.0311721	0.0733661	0.029925187032418987	0.0693636	0.0749259	0.10514332354068756	FALSE	BasoEB vs Rest	BasoEB	Rest
LINC01320	0.7116	0.2884	0.9031675297596615	1.0815639e-06	9.66842e-07	0	0.5	0.154545	0.202062	1.37718	-5.72372	5.21546	0.00581879	0.00623807	0.00581879	0.00614497	0.0131989	0.010544436983764172	FALSE	BasoEB vs Rest	BasoEB	Rest
TFG	0.7116	0.2884	0.9031675297596615	7.566159e-05	0.000128433	0	0.5	-0.75995	-0.784628	0.93755	-4.16108	4.29956	0.342892	0.861993	0.22111388196176426	0.4892695870770012	0.7697563171386719	1.2644709348678589	FALSE	BasoEB vs Rest	BasoEB	Rest
GOLIM4	0.7116	0.2884	0.9031675297596615	6.5872766e-05	9.373042e-05	0	0.5	-0.560182	-0.54875	1.60426	-5.59445	6.91413	0.332917	0.727274	0.191604	0.39704855453658616	0.6748108863830566	0.9378296732902527	FALSE	BasoEB vs Rest	BasoEB	Rest
FBXO33	0.7116	0.2884	0.9031675297596615	7.6024386e-05	5.6000066e-05	0	0.5	0.341134	0.389917	1.23493	-5.00828	4.24833	0.270573	0.304447	0.16001662510390727	0.22047390717375964	0.7912732362747192	0.5504199862480164	FALSE	BasoEB vs Rest	BasoEB	Rest
DRAM1	0.7116	0.2884	0.9031675297596615	2.5913247e-05	4.3860557e-05	0	0.5	-0.661765	-0.70954	1.03283	-3.71162	3.97769	0.120948	0.292111	0.0852037	0.2126064894557784	0.2699766755104065	0.45253825187683105	FALSE	BasoEB vs Rest	BasoEB	Rest
FARSA	0.7116	0.2884	0.9031675297596615	1.3761206e-05	2.431334e-05	0	0.5	-0.721663	-0.712608	1.07473	-4.88075	2.78445	0.0660847	0.180248	0.055694098088112924	0.15148270564684718	0.14274749159812927	0.24787651002407074	FALSE	BasoEB vs Rest	BasoEB	Rest
AL139022.1	0.7114	0.28859999999999997	0.902193	1.2990755e-05	1.1330492e-05	0	0.5	0.152896	0.166508	1.41841	-5.88063	6.9142	0.0540315	0.0674541	0.048212801330008236	0.0622876	0.12732744216918945	0.11255688965320587	FALSE	BasoEB vs Rest	BasoEB	Rest
ADRM1	0.7114	0.28859999999999997	0.902193	2.6304197e-05	2.0581063e-05	0	0.5	0.494566	0.43194	1.27441	-3.70225	4.17983	0.0955945	0.138631	0.084788	0.12341138680694912	0.24909882247447968	0.21156033873558044	FALSE	BasoEB vs Rest	BasoEB	Rest
TDP1	0.7114	0.28859999999999997	0.902193	2.3177774e-05	3.0282083e-05	0	0.5	-0.655615	-0.418047	2.43941	-8.38963	10.1077	0.117623	0.233503	0.0881131	0.18360411526464043	0.24528397619724274	0.3093537390232086	FALSE	BasoEB vs Rest	BasoEB	Rest
CLPTM1L	0.7114	0.28859999999999997	0.902193	2.9684808e-05	3.6656544e-05	0	0.5	-0.0978077	-0.140791	1.26735	-4.35187	4.40213	0.120948	0.28578	0.10556940980881085	0.21861179647127887	0.297835	0.36934390664100647	FALSE	BasoEB vs Rest	BasoEB	Rest
TMSB4X	0.7114	0.28859999999999997	0.902193	0.0001386	0.000179389	0	0.5	-0.167346	-0.210337	1.23843	-4.38482	3.66661	0.467163	1.18452	0.3246051537822159	0.542619	1.3324341773986816	1.770537257194519	FALSE	BasoEB vs Rest	BasoEB	Rest
CIZ1	0.7114	0.28859999999999997	0.902193	1.389861e-05	2.1412956e-05	0	0.5	-0.67398	-0.700152	1.22844	-4.7292	5.15039	0.063591	0.145102	0.0565254	0.12741492481728325	0.12739531695842743	0.2149282693862915	FALSE	BasoEB vs Rest	BasoEB	Rest
NUDT22	0.7112	0.28879999999999995	0.9012192566157282	6.239339e-06	8.630148e-06	0	0.5	-0.382292	-0.441324	1.2412	-5.34186	4.16412	0.0249376	0.0608438	0.023275145469659208	0.056794376425679784	0.0817915	0.0864425	FALSE	BasoEB vs Rest	BasoEB	Rest
ZDHHC4	0.7112	0.28879999999999995	0.9012192566157282	1.2914965e-05	1.4281598e-05	0	0.5	-0.205602	-0.188949	1.48676	-5.4321	6.48463	0.0610972	0.107488	0.054447215295095476	0.0964108	0.13554608821868896	0.1406402438879013	FALSE	BasoEB vs Rest	BasoEB	Rest
SNHG5	0.7112	0.28879999999999995	0.9012192566157282	8.716703e-05	0.000145999	0	0.5	-0.775895	-0.802033	1.00945	-3.94922	3.29762	0.323358	0.907706	0.21363258520365933	0.5236720823053539	0.9112401008605957	1.4521604776382446	FALSE	BasoEB vs Rest	BasoEB	Rest
SLC38A7	0.711	0.28900000000000003	0.9002457211534307	9.202944e-06	1.4111234e-05	0	0.5	-0.477437	-0.48661	1.22962	-5.86344	5.02381	0.039069	0.108326	0.035743973399833755	0.0951539	0.0834248	0.1423635631799698	FALSE	BasoEB vs Rest	BasoEB	Rest
MZF1	0.711	0.28900000000000003	0.9002457211534307	4.819399e-05	2.820091e-05	0	0.5	0.858074	0.861062	0.793251	-2.19977	3.50627	0.17872	0.19021	0.14630091438071488	0.15916391229458035	0.4357725977897644	0.2875438332557678	FALSE	BasoEB vs Rest	BasoEB	Rest
ARPC5L	0.711	0.28900000000000003	0.9002457211534307	1.977822e-05	3.4649256e-05	0	0.5	-0.770295	-0.789321	0.999137	-4.98698	5.28234	0.0756442	0.228056	0.0702411	0.19165774405286976	0.1740199476480484	0.3507920801639557	FALSE	BasoEB vs Rest	BasoEB	Rest
KDELR2	0.711	0.28900000000000003	0.9002457211534307	5.1637136e-05	5.7673413e-05	0	0.5	-0.061648	-0.0971565	1.2321	-3.74896	4.3366	0.222776	0.431812	0.1807980049875321	0.296774	0.525797	0.5915306210517883	FALSE	BasoEB vs Rest	BasoEB	Rest
RING1	0.711	0.28900000000000003	0.9002457211534307	1.1407314e-05	1.3472314e-05	0	0.5	-0.475525	-0.350472	1.78706	-6.49732	7.8633	0.0527847	0.0916607	0.048212801330008236	0.085983	0.1208418607711792	0.1420312374830246	FALSE	BasoEB vs Rest	BasoEB	Rest
LNX2	0.7108	0.2892	0.8992725854863957	0.000132216	0.000106998	0	0.5	0.140991	0.184184	1.32588	-4.7814	5.07814	0.631336	0.755764	0.30174563591022857	0.4031469670872143	1.3163789510726929	1.0362186431884766	FALSE	BasoEB vs Rest	BasoEB	Rest
CISD2	0.7108	0.2892	0.8992725854863957	0.000169335	9.815551e-05	0	0.5	1.0049	0.937096	0.998164	-2.29162	4.60003	0.628425	0.658191	0.3927680798005053	0.396862	1.5857263803482056	0.9673344492912292	FALSE	BasoEB vs Rest	BasoEB	Rest
AKIRIN1	0.7106	0.2894	0.8982998489079084	3.4533645e-05	5.9095655e-05	0	0.5	-0.837793	-0.812853	1.0026	-4.39636	2.89398	0.157523	0.383445	0.11970074812967527	0.2939807271542142	0.3371499180793762	0.5893198847770691	FALSE	BasoEB vs Rest	BasoEB	Rest
TIMM22	0.7106	0.2894	0.8982998489079084	9.205326e-06	1.4357087e-05	0	0.5	-0.63468	-0.675166	1.03606	-4.23971	4.37701	0.0419784	0.102368	0.037406483790523685	0.09399	0.0961199	0.14444822072982788	FALSE	BasoEB vs Rest	BasoEB	Rest
TMBIM4	0.7106	0.2894	0.8982998489079084	6.6949426e-05	8.790954e-05	0	0.5	-0.309755	-0.363858	1.38718	-5.04583	5.43748	0.305486	0.684353	0.2152950955943493	0.3991899818444403	0.6556369662284851	0.8936881422996521	FALSE	BasoEB vs Rest	BasoEB	Rest
AC008124.1	0.7106	0.2894	0.8982998489079084	2.4718986e-05	2.9145307e-05	0	0.5	-0.125552	-0.0684729	1.2617	-4.56713	4.34124	0.104738	0.176291	0.0868662	0.1473860621013895	0.23418569564819336	0.2937241196632385	FALSE	BasoEB vs Rest	BasoEB	Rest
MIEN1	0.7106	0.2894	0.8982998489079084	1.8148656e-05	1.5468531e-05	0	0.5	0.510975	0.339702	1.33355	-3.54335	4.44982	0.0644222	0.104183	0.056941	0.0949211	0.18476460874080658	0.15437369048595428	FALSE	BasoEB vs Rest	BasoEB	Rest
PEX11G	0.7106	0.2894	0.8982998489079084	3.0486701e-06	2.5530528e-06	0	0.5	0.270176	0.260188	1.43045	-6.93622	7.04438	0.0120532	0.0179229	0.010390689941812139	0.0175504	0.036161284893751144	0.027548983693122864	FALSE	BasoEB vs Rest	BasoEB	Rest
KLHL18	0.7104	0.28959999999999997	0.8973275107125898	9.118642e-05	8.393463e-05	0	0.5	0.075532	0.102485	1.3407	-5.03554	5.79485	0.448876	0.547585	0.23732335827099163	0.3507751035799115	0.9086982607841492	0.8624995946884155	FALSE	BasoEB vs Rest	BasoEB	Rest
GABPB1	0.7104	0.28959999999999997	0.8973275107125898	5.671058e-05	9.0717025e-05	0	0.5	-0.596108	-0.635494	1.13717	-4.9855	3.51082	0.25852	0.58194	0.16500415627597723	0.35342861133094816	0.5553828477859497	0.9153663516044617	FALSE	BasoEB vs Rest	BasoEB	Rest
UBQLN2	0.7104	0.28959999999999997	0.8973275107125898	7.806678e-06	1.0338456e-05	0	0.5	-0.556822	-0.555565	1.2593	-4.19825	4.22889	0.0311721	0.0726213	0.028262676641729042	0.0666636	0.085475	0.10915044695138931	FALSE	BasoEB vs Rest	BasoEB	Rest
AC104162.2	0.7104	0.28959999999999997	0.8973275107125898	2.00812e-05	3.260682e-05	0	0.5	-0.663461	-0.709377	1.20753	-4.7642	5.10569	0.0860349	0.23611	0.0681629	0.18574554257249332	0.19690868258476257	0.34078431129455566	FALSE	BasoEB vs Rest	BasoEB	Rest
DENND1A	0.7104	0.28959999999999997	0.8973275107125898	0.000208129	0.000157439	0	0.5	0.42872	0.423854	1.2951	-4.64689	6.01622	0.895673	1.17595	0.3844555278470554	0.49648526604911847	2.124640464782715	1.5527833700180054	FALSE	BasoEB vs Rest	BasoEB	Rest
YTHDC1	0.7102	0.28979999999999995	0.8963555701963909	0.000270382	0.000185093	0	0.5	0.622571	0.662991	1.02884	-3.58912	3.95314	1.02743	1.02423	0.5128844555278551	0.5680368697919846	2.720155954360962	1.8241585493087769	FALSE	BasoEB vs Rest	BasoEB	Rest
CIB1	0.7102	0.28979999999999995	0.8963555701963909	1.594655e-05	2.0446056e-05	0	0.5	-0.354224	-0.38484	1.24185	-4.83148	4.31821	0.0461346	0.130299	0.0411471	0.11526465248359333	0.13858358561992645	0.20404669642448425	FALSE	BasoEB vs Rest	BasoEB	Rest
TMEM9B-AS1	0.7102	0.28979999999999995	0.8963555701963909	6.681986e-06	8.260397e-06	0	0.5	-0.247076	-0.290858	1.45437	-5.82677	6.67635	0.0290939	0.0548387	0.026600166251039097	0.049997672361622954	0.0649984	0.0839506	FALSE	BasoEB vs Rest	BasoEB	Rest
AC008870.2	0.7102	0.28979999999999995	0.8963555701963909	2.5308761e-06	2.292695e-06	0	0.5	0.0619686	0.0800552	1.43391	-5.94403	6.20086	0.00831255	0.0156883	0.00789692	0.015408966063032386	0.022285662591457367	0.023166747763752937	FALSE	BasoEB vs Rest	BasoEB	Rest
RAPGEF6	0.7102	0.28979999999999995	0.8963555701963909	0.000163799	0.000251137	0	0.5	-0.622637	-0.689371	1.14833	-4.13397	4.49351	0.825848	1.70032	0.3566084788029981	0.6705926167311741	1.7089407444000244	2.5389745235443115	FALSE	BasoEB vs Rest	BasoEB	Rest
TMLHE-AS1	0.7102	0.28979999999999995	0.8963555701963909	1.0937706e-05	1.4173442e-05	0	0.5	-0.390856	-0.427092	1.68001	-7.66533	6.84657	0.0415627	0.104788	0.0295096	0.0877985	0.0933245	0.14358589053153992	FALSE	BasoEB vs Rest	BasoEB	Rest
SYS1	0.71	0.29000000000000004	0.8953840266565902	1.0377845e-05	1.6413822e-05	0	0.5	-0.706971	-0.734436	0.982845	-4.00006	3.14913	0.0453034	0.114936	0.0411471	0.10371956612820912	0.10052435845136642	0.16623489558696747	FALSE	BasoEB vs Rest	BasoEB	Rest
MED24	0.71	0.29000000000000004	0.8953840266565902	1.7801822e-05	2.6198673e-05	0	0.5	-0.572931	-0.577422	1.51395	-5.81146	6.76295	0.0777224	0.200964	0.0706567	0.16521577207764285	0.16857805848121643	0.266481	FALSE	BasoEB vs Rest	BasoEB	Rest
IPO13	0.71	0.29000000000000004	0.8953840266565902	4.2055453e-06	4.6455684e-06	0	0.5	-0.0183513	-0.0952215	1.31241	-4.71967	5.73978	0.0191189	0.0349612	0.0174564	0.0332852	0.0463694	0.0464135	FALSE	BasoEB vs Rest	BasoEB	Rest
RABL3	0.7098	0.2902	0.8944128793917909	3.8190505e-05	2.3205072e-05	0	0.5	0.641231	0.695085	1.03993	-4.1699	4.92502	0.187032	0.165957	0.13715710723191996	0.13709790047018325	0.4112008512020111	0.2406308799982071	FALSE	BasoEB vs Rest	BasoEB	Rest
ILK	0.7098	0.2902	0.8944128793917909	3.727167e-05	2.162965e-05	0	0.5	0.747418	0.796216	0.946097	-2.79855	3.91816	0.141729	0.142355	0.12344139650872761	0.12359759787719725	0.3708108961582184	0.2231135368347168	FALSE	BasoEB vs Rest	BasoEB	Rest
ORC2	0.7098	0.2902	0.8944128793917909	6.785864e-05	0.000101221	0	0.5	-0.660107	-0.69206	1.12049	-4.68426	4.14115	0.349957	0.717777	0.20033250207813943	0.4091988268702804	0.6815044283866882	1.008129596710205	FALSE	BasoEB vs Rest	BasoEB	Rest
EIF4A3	0.7096	0.2904	0.8934421277019141	3.7352947e-05	2.4120876e-05	0	0.5	0.611518	0.580585	1.21676	-4.4304	6.04071	0.155445	0.156833	0.12676641729010754	0.1357944229784467	0.4088936150074005	0.23929636180400848	FALSE	BasoEB vs Rest	BasoEB	Rest
NPIPB11	0.7096	0.2904	0.8934421277019141	2.7606106e-06	2.364246e-06	0	0.5	0.135902	0.154119	1.45806	-7.24187	6.87178	0.0124688	0.0166659	0.0124688	0.0160607	0.030912550166249275	0.025004692375659943	FALSE	BasoEB vs Rest	BasoEB	Rest
ANKRD39	0.7096	0.2904	0.8934421277019141	4.4999224e-06	4.752726e-06	0	0.5	-0.0520678	-0.0745211	1.39849	-5.64027	6.19988	0.0199501	0.0354732	0.019534497090606832	0.033937	0.0491964	0.049577921628952026	FALSE	BasoEB vs Rest	BasoEB	Rest
CRLS1	0.7096	0.2904	0.8934421277019141	6.140181e-05	5.0679213e-05	0	0.5	0.105305	0.160335	1.32501	-4.33227	6.10207	0.317123	0.370224	0.18246051537822208	0.2668404636655408	0.6664205193519592	0.5041521191596985	FALSE	BasoEB vs Rest	BasoEB	Rest
SIN3A	0.7094	0.29059999999999997	0.8924717708881968	3.8155762e-05	6.0797636e-05	0	0.5	-0.727576	-0.721747	1.0806	-5.24622	4.13997	0.169576	0.395269	0.12427265170407258	0.2861598622037903	0.39309796690940857	0.6130064725875854	FALSE	BasoEB vs Rest	BasoEB	Rest
AC012447.1	0.7094	0.29059999999999997	0.8924717708881968	6.613955e-06	5.4236375e-06	0	0.5	0.374483	0.337429	1.47483	-7.51412	9.39263	0.0203657	0.0299801	0.0174564	0.027745449466971144	0.059081	0.0600055	FALSE	BasoEB vs Rest	BasoEB	Rest
ELOF1	0.7094	0.29059999999999997	0.8924717708881968	1.9349396e-05	1.2312489e-05	0	0.5	0.735727	0.73868	1.06957	-2.80531	4.76258	0.0665004	0.0793712	0.0615129	0.0746241	0.19556863605976105	0.1228511705994606	FALSE	BasoEB vs Rest	BasoEB	Rest
ISOC1	0.7094	0.29059999999999997	0.8924717708881968	1.1475226e-05	8.196518e-06	0	0.5	0.547032	0.522272	1.20602	-3.45095	5.21878	0.0519534	0.0595404	0.0469659	0.0535822	0.11922388523817062	0.0828135	FALSE	BasoEB vs Rest	BasoEB	Rest
SFT2D3	0.7094	0.29059999999999997	0.8924717708881968	8.247123e-06	7.862741e-06	0	0.5	-0.0138103	-0.0112495	1.58493	-5.47872	6.49071	0.0403158	0.0602386	0.038653366583541134	0.056189190447373354	0.0874402	0.0826063	FALSE	BasoEB vs Rest	BasoEB	Rest
TP53	0.7094	0.29059999999999997	0.8924717708881968	5.7014346e-05	3.377003e-05	0	0.5	0.789192	0.799334	0.983038	-3.27975	4.69288	0.214464	0.224519	0.14588528678304238	0.16861412410967025	0.5792222619056702	0.3390953242778778	FALSE	BasoEB vs Rest	BasoEB	Rest
PDIA3	0.7094	0.29059999999999997	0.8924717708881968	0.000146078	0.000248609	0	0.5	-0.763825	-0.792193	0.981322	-4.20353	4.04367	0.637154	1.82044	0.3686616791355005	0.6703598528933639	1.5128792524337769	2.5602152347564697	FALSE	BasoEB vs Rest	BasoEB	Rest
GSK3B	0.7094	0.29059999999999997	0.8924717708881968	0.00016593	0.000301284	0	0.5	-0.687544	-0.703827	1.25141	-5.01534	4.38479	0.82377	1.96273	0.3832086450540379	0.6999208602952637	1.7677152156829834	3.080920934677124	FALSE	BasoEB vs Rest	BasoEB	Rest
ATRIP	0.7092	0.29079999999999995	0.8915018082531888	1.1513285e-05	1.164647e-05	0	0.5	-0.235153	-0.0544739	1.77374	-7.07355	8.23064	0.0577722	0.0842126	0.0469659	0.0756948	0.1308591365814209	0.11599012464284897	FALSE	BasoEB vs Rest	BasoEB	Rest
LINC01002	0.7092	0.29079999999999995	0.8915018082531888	2.647157e-06	2.326647e-06	0	0.5	0.0394643	0.133671	1.4345	-7.15262	5.3834	0.0103907	0.016247	0.010390689941812139	0.0160607	0.025042997673153877	0.024248773232102394	FALSE	BasoEB vs Rest	BasoEB	Rest
ZNF639	0.7092	0.29079999999999995	0.8915018082531888	1.2921703e-05	2.1592605e-05	0	0.5	-0.74944	-0.780908	0.914465	-4.06602	3.01962	0.0515378	0.1404	0.044887780548628374	0.12471486429868604	0.12650088965892792	0.21720148622989655	FALSE	BasoEB vs Rest	BasoEB	Rest
AC004951.1	0.7092	0.29079999999999995	0.8915018082531888	1.1572028e-05	1.4941635e-05	0	0.5	-0.411827	-0.484179	1.28532	-5.32287	4.75717	0.055694	0.108978	0.052784704904405545	0.10022810856105664	0.12672634422779083	0.15404446423053741	FALSE	BasoEB vs Rest	BasoEB	Rest
NAP1L1	0.7092	0.29079999999999995	0.8915018082531888	0.000206309	0.000360304	0	0.5	-0.695981	-0.693218	1.22148	-5.00973	4.4372	0.863669	2.23583	0.4422277639235324	0.7659792374658083	2.0797107219696045	3.6234068870544434	FALSE	BasoEB vs Rest	BasoEB	Rest
VPS26C	0.7092	0.29079999999999995	0.8915018082531888	3.0019663e-05	5.0793056e-05	0	0.5	-0.738952	-0.741648	1.14137	-4.64114	3.71331	0.137573	0.336428	0.10556940980881085	0.2573902518504453	0.29867294430732727	0.5102881789207458	FALSE	BasoEB vs Rest	BasoEB	Rest
USP39	0.7092	0.29079999999999995	0.8915018082531888	2.3482733e-05	3.254752e-05	0	0.5	-0.618475	-0.647088	1.18865	-4.00585	4.77654	0.110973	0.227823	0.0860349	0.18704902006422985	0.21903735399246216	0.3235422372817993	FALSE	BasoEB vs Rest	BasoEB	Rest
AC099778.1	0.7092	0.29079999999999995	0.8915018082531888	4.41706e-06	4.0589275e-06	0	0.5	-0.0677425	-0.0251169	1.36842	-5.48834	6.1163	0.0191189	0.0291887	0.018287614297589374	0.028536846515525707	0.0427232	0.044187720865011215	FALSE	BasoEB vs Rest	BasoEB	Rest
IFI35	0.7092	0.29079999999999995	0.8915018082531888	4.955971e-06	4.3108134e-06	0	0.5	0.154953	0.154331	1.38977	-6.23207	8.37571	0.0157939	0.0279783	0.014131338320864514	0.0270937	0.041359949856996536	0.0444157	FALSE	BasoEB vs Rest	BasoEB	Rest
LINC01409	0.709	0.29100000000000004	0.8905322391007466	1.0673078e-05	1.3968403e-05	0	0.5	-0.441332	-0.456878	1.43561	-5.5224	5.31321	0.0548628	0.100645	0.0486284	0.0883572	0.1092367023229599	0.14345216751098633	FALSE	BasoEB vs Rest	BasoEB	Rest
RNFT1	0.709	0.29100000000000004	0.8905322391007466	1.4251371e-05	1.9487165e-05	0	0.5	-0.375089	-0.418652	1.44139	-5.5237	6.43165	0.066916	0.149291	0.0577722	0.12783389972534143	0.13978655636310577	0.1971023827791214	FALSE	BasoEB vs Rest	BasoEB	Rest
PHF6	0.709	0.29100000000000004	0.8905322391007466	5.6246525e-05	6.0711973e-05	0	0.5	-0.271468	-0.274387	1.52045	-5.5073	6.18955	0.27847	0.428414	0.1558603491271823	0.2865322843442867	0.5934657454490662	0.5946117043495178	FALSE	BasoEB vs Rest	BasoEB	Rest
LMAN1	0.709	0.29100000000000004	0.8905322391007466	6.994968e-05	0.00010397	0	0.5	-0.545722	-0.55546	1.19097	-4.69381	4.10661	0.305486	0.774989	0.2040731504571919	0.4301941250407636	0.6807910203933716	1.0580165386199951	FALSE	BasoEB vs Rest	BasoEB	Rest
CXXC1	0.709	0.29100000000000004	0.8905322391007466	8.734813e-06	7.883917e-06	0	0.5	0.0180657	0.015234	1.55222	-6.10364	6.70287	0.039069	0.0553972	0.037406483790523685	0.0528374	0.097412	0.0796063	FALSE	BasoEB vs Rest	BasoEB	Rest
S100A10	0.709	0.29100000000000004	0.8905322391007466	9.824824e-05	9.001835e-05	0	0.5	0.156138	0.195045	1.30685	-4.80129	4.44685	0.346633	0.590181	0.23192019950124917	0.3363437456356769	0.9581550359725952	0.8763100504875183	FALSE	BasoEB vs Rest	BasoEB	Rest
PDCD10	0.709	0.29100000000000004	0.8905322391007466	0.000208706	0.000121453	0	0.5	0.799462	0.848219	0.792214	-2.75586	3.32788	0.859928	0.759161	0.4534497090606898	0.4666914948094084	2.119469165802002	1.2407307624816895	FALSE	BasoEB vs Rest	BasoEB	Rest
LACTB2	0.709	0.29100000000000004	0.8905322391007466	1.6879296e-05	1.5247664e-05	0	0.5	0.218568	0.206541	1.2669	-4.07318	4.75189	0.0777224	0.113168	0.0594347	0.0942694	0.1915189027786255	0.15744799375534058	FALSE	BasoEB vs Rest	BasoEB	Rest
NSMCE3	0.709	0.29100000000000004	0.8905322391007466	8.704081e-06	9.506557e-06	0	0.5	-0.132594	-0.155374	1.34711	-5.36117	4.52735	0.0403159	0.071504	0.037406483790523685	0.0670825	0.0948622	0.0993094	FALSE	BasoEB vs Rest	BasoEB	Rest
VPS13D	0.7088	0.2912	0.8895630627360337	8.9830784e-05	0.000126852	0	0.5	-0.550823	-0.606151	1.34427	-4.97642	5.38152	0.39817	0.859945	0.22527015793848923	0.47544341511107324	0.8809970021247864	1.2438377141952515	FALSE	BasoEB vs Rest	BasoEB	Rest
GNS	0.7088	0.2912	0.8895630627360337	2.5491807e-05	3.964317e-05	0	0.5	-0.565898	-0.517968	1.24289	-4.82707	3.1965	0.110557	0.281451	0.0852037	0.20590289092684763	0.266159	0.39211878180503845	FALSE	BasoEB vs Rest	BasoEB	Rest
SDCBP	0.7088	0.2912	0.8895630627360337	0.000100954	9.0806105e-05	0	0.5	0.0986891	0.14728	1.25633	-4.76651	4.15742	0.437654	0.548656	0.2651704073150489	0.35082165634747353	1.0847901105880737	0.9199573993682861	FALSE	BasoEB vs Rest	BasoEB	Rest
HOMEZ	0.7088	0.2912	0.8895630627360337	4.2086817e-06	6.566675e-06	0	0.5	-0.687865	-0.703843	1.09252	-4.97103	3.52774	0.0162095	0.0464128	0.015378221113881973	0.043992365346120686	0.0430248	0.0669176	FALSE	BasoEB vs Rest	BasoEB	Rest
RPS19BP1	0.7088	0.2912	0.8895630627360337	1.7710167e-05	3.194141e-05	0	0.5	-0.7183	-0.773146	1.00093	-4.44388	3.259	0.0623441	0.224798	0.057356608478802855	0.184954	0.16056428849697113	0.3150712549686432	FALSE	BasoEB vs Rest	BasoEB	Rest
PNRC2	0.7086	0.2914	0.888594	7.2105715e-05	4.2481108e-05	0	0.5	0.776132	0.794101	0.754198	-2.2624	3.35675	0.280132	0.265204	0.21487946799667682	0.21758763558491445	0.675096	0.4344538152217865	FALSE	BasoEB vs Rest	BasoEB	Rest
AC017002.5	0.7082	0.29179999999999995	0.8866578834393759	4.28966e-05	3.0863383e-05	0	0.5	0.567964	0.493883	1.40493	-4.43105	7.94426	0.19202	0.225077	0.1429758935993349	0.17280387319025198	0.4252299964427948	0.3180779218673706	FALSE	BasoEB vs Rest	BasoEB	Rest
SELENOS	0.7082	0.29179999999999995	0.8866578834393759	4.4543078e-05	5.604539e-05	0	0.5	-0.376504	-0.435965	1.26212	-6.87153	5.80576	0.189942	0.388891	0.14089775561097242	0.2800148968856001	0.44931265711784363	0.5718953609466553	FALSE	BasoEB vs Rest	BasoEB	Rest
ZNF487	0.7082	0.29179999999999995	0.8866578834393759	2.0175874e-05	1.9537669e-05	0	0.5	-0.238788	-0.137074	1.43858	-4.66918	4.96129	0.10931	0.134256	0.078138	0.11079558679763815	0.21910546720027924	0.2008245587348938	FALSE	BasoEB vs Rest	BasoEB	Rest
MT-CO1	0.7082	0.29179999999999995	0.8866578834393759	0.022771	0.0251368	0	0.5	-0.102566	-0.169494	1.30676	-4.63586	4.8837	88.3736	183.318	0.9979218620115938	0.9993017084867877	221.7627716064453	248.165	FALSE	BasoEB vs Rest	BasoEB	Rest
HCFC2	0.7082	0.29179999999999995	0.8866578834393759	3.7948677e-05	3.322518e-05	0	0.5	0.270657	0.284473	1.27335	-4.19417	4.69927	0.181214	0.218094	0.12053200332502023	0.1696848377635967	0.39686834812164307	0.3358931243419647	FALSE	BasoEB vs Rest	BasoEB	Rest
MAGOHB	0.708	0.29200000000000004	0.8856902713031568	2.0487865e-05	1.8712371e-05	0	0.5	0.15779	0.162345	1.32689	-4.2493	5.46951	0.0897756	0.147197	0.0806318	0.12718216097947316	0.20379701256752014	0.19922666251659393	FALSE	BasoEB vs Rest	BasoEB	Rest
SCLT1	0.708	0.29200000000000004	0.8856902713031568	0.000295259	0.000226387	0	0.5	0.213	0.310462	1.76064	-6.49496	8.00828	1.3296	1.71981	0.4422277639235324	0.5935943391835484	2.9450833797454834	2.352416753768921	FALSE	BasoEB vs Rest	BasoEB	Rest
HMBOX1	0.708	0.29200000000000004	0.8856902713031568	9.743655e-05	0.000178112	0	0.5	-0.781004	-0.789515	1.03372	-4.35079	4.28754	0.41812	1.13615	0.2410640066500441	0.5672920255109919	0.9336538910865784	1.7910778522491455	FALSE	BasoEB vs Rest	BasoEB	Rest
MOB2	0.7078	0.2922	0.8847230484999142	2.5632045e-05	1.6224703e-05	0	0.5	0.698329	0.750607	0.935928	-3.36464	4.55835	0.0989195	0.0933831	0.0868662	0.0858433	0.2592828869819641	0.16450300812721252	FALSE	BasoEB vs Rest	BasoEB	Rest
DHDDS	0.7078	0.2922	0.8847230484999142	2.0104006e-05	2.9200544e-05	0	0.5	-0.606989	-0.647287	1.31322	-5.18135	5.5114	0.100582	0.209994	0.0777224	0.1707089986499611	0.21862004697322845	0.2968617081642151	FALSE	BasoEB vs Rest	BasoEB	Rest
PRPF4	0.7078	0.2922	0.8847230484999142	1.362503e-05	2.0279638e-05	0	0.5	-0.669416	-0.660306	1.25736	-4.22719	4.62468	0.0681629	0.147802	0.059019118869492786	0.12881150784414383	0.13372495770454407	0.20650380849838257	FALSE	BasoEB vs Rest	BasoEB	Rest
MRPL28	0.7078	0.2922	0.8847230484999142	2.2888e-05	1.4361811e-05	0	0.5	0.914376	0.774264	1.24474	-2.79296	5.91238	0.0764755	0.0916607	0.0698254	0.0845398	0.23078308999538422	0.14064744114875793	FALSE	BasoEB vs Rest	BasoEB	Rest
NDUFB3	0.7078	0.2922	0.8847230484999142	3.733674e-05	2.2172808e-05	0	0.5	1.0529	0.817055	1.3976	-3.28943	5.22897	0.14256	0.155203	0.11554447215295044	0.13220985987617123	0.36948585510253906	0.22332896292209625	FALSE	BasoEB vs Rest	BasoEB	Rest
CBX1	0.7076	0.2924	0.8837562143425591	8.50763e-06	1.0989501e-05	0	0.5	-0.336431	-0.403599	1.49573	-6.31098	6.89348	0.0344971	0.0832351	0.031172069825436445	0.0747172	0.0730442	0.11147404462099075	FALSE	BasoEB vs Rest	BasoEB	Rest
ARID1B	0.7076	0.2924	0.8837562143425591	0.000389032	0.000655688	0	0.5	-0.705017	-0.766608	0.831182	-3.59885	2.56937	1.67374	4.2915	0.5669160432252724	0.8739351054421952	3.867361307144165	6.621701240539551	FALSE	BasoEB vs Rest	BasoEB	Rest
HNRNPA0	0.7076	0.2924	0.8837562143425591	4.6769204e-05	2.9525296e-05	0	0.5	0.636388	0.668479	1.05343	-2.99995	4.44525	0.191604	0.197891	0.16167913549459725	0.16782272706111592	0.4738715887069702	0.29506435990333557	FALSE	BasoEB vs Rest	BasoEB	Rest
IDH3G	0.7076	0.2924	0.8837562143425591	1.7549764e-05	1.0003429e-05	0	0.5	0.851801	0.821141	1.04918	-2.848	4.59782	0.0569409	0.0638696	0.0540316	0.0602393	0.16311994194984436	0.10420207679271698	FALSE	BasoEB vs Rest	BasoEB	Rest
AL442003.1	0.7076	0.2924	0.8837562143425591	5.9049503e-06	5.769542e-06	0	0.5	-0.0705692	0.00447845	1.58352	-8.18816	7.5923	0.0216126	0.0431076	0.021612635078969263	0.0410595	0.0526894	0.0597288	FALSE	BasoEB vs Rest	BasoEB	Rest
YKT6	0.7074	0.29259999999999997	0.8827897681452808	8.317334e-06	1.2028037e-05	0	0.5	-0.589318	-0.618562	1.26591	-5.01686	5.15182	0.039069	0.0836073	0.037406483790523685	0.0783018	0.0830765	0.12261287868022919	FALSE	BasoEB vs Rest	BasoEB	Rest
SPAG9	0.7074	0.29259999999999997	0.8827897681452808	0.000292156	0.000342365	0	0.5	-0.217488	-0.169952	1.29879	-4.97582	4.14224	1.27099	2.01897	0.47215295095595217	0.6983846189657161	2.8353207111358643	3.387650489807129	FALSE	BasoEB vs Rest	BasoEB	Rest
NUP50	0.7074	0.29259999999999997	0.8827897681452808	7.448908e-05	4.9722377e-05	0	0.5	0.492509	0.57797	0.998034	-2.8588	4.0802	0.356192	0.363614	0.24480465502909657	0.2700991573948841	0.7814334630966187	0.5148281455039978	FALSE	BasoEB vs Rest	BasoEB	Rest
ADT.anti.hu.CX3CR1	0.7074	0.29259999999999997	0.8827897681452808	4.61705	1.90422	0	0.5	2.26796	2.31871	1.99413	-1.77555	7.17685	4.44223	2.50784	0.9742310889443059	0.8549881290442717			FALSE	BasoEB vs Rest	BasoEB	Rest
B3GALT4	0.7074	0.29259999999999997	0.8827897681452808	2.4539002e-06	3.5994522e-06	0	0.5	-0.468333	-0.428928	1.34112	-5.64923	4.71646	0.00872818	0.0224385	0.00831255	0.021600484148782777	0.028740407899022102	0.0363803	FALSE	BasoEB vs Rest	BasoEB	Rest
ZSWIM1	0.7074	0.29259999999999997	0.8827897681452808	3.3688195e-06	2.6642215e-06	0	0.5	0.300058	0.245633	1.42406	-4.64139	6.18425	0.014547	0.018947	0.014131338320864514	0.0184814	0.0344784	0.028057469055056572	FALSE	BasoEB vs Rest	BasoEB	Rest
DCPS	0.7072	0.29279999999999995	0.8818237092235439	9.000647e-06	1.0732305e-05	0	0.5	-0.077279	-0.154918	1.30984	-4.14172	4.89903	0.0428096	0.0812333	0.0349127	0.0713188	0.0826372	0.11274110525846481	FALSE	BasoEB vs Rest	BasoEB	Rest
NDUFS7	0.7072	0.29279999999999995	0.8818237092235439	5.3220803e-05	4.6998073e-05	0	0.5	0.394137	0.294147	1.2226	-3.12749	3.91373	0.214464	0.358726	0.17082294264339218	0.25822820166656213	0.5461669564247131	0.48218822479248047	FALSE	BasoEB vs Rest	BasoEB	Rest
RAB3GAP2	0.7072	0.29279999999999995	0.8818237092235439	8.810372e-05	0.000139728	0	0.5	-0.720277	-0.716984	1.39353	-4.9142	5.78283	0.429342	0.9962	0.2285951787198692	0.518831	0.8920139074325562	1.4293996095657349	FALSE	BasoEB vs Rest	BasoEB	Rest
THAP2	0.7072	0.29279999999999995	0.8818237092235439	1.317898e-05	8.879564e-06	0	0.5	0.490041	0.527109	1.27257	-4.50625	5.69708	0.0540315	0.0624731	0.044887780548628374	0.0558168	0.1416744738817215	0.0941106	FALSE	BasoEB vs Rest	BasoEB	Rest
AC114956.3	0.7072	0.29279999999999995	0.8818237092235439	1.4029948e-05	9.744768e-06	0	0.5	0.436655	0.457205	1.38563	-5.19492	6.31405	0.0586034	0.0713645	0.0490441	0.0615893	0.1421157419681549	0.0980594	FALSE	BasoEB vs Rest	BasoEB	Rest
UBE2N	0.7072	0.29279999999999995	0.8818237092235439	5.5161734e-05	9.244387e-05	0	0.5	-0.802324	-0.816613	0.946916	-3.7409	3.33952	0.242311	0.618203	0.17414796342477215	0.41180578185375505	0.5262782573699951	0.9410336017608643	FALSE	BasoEB vs Rest	BasoEB	Rest
NDUFA13	0.707	0.29300000000000004	0.8808580368940846	0.000173058	0.000181883	0	0.5	0.0860733	0.0328388	1.10394	-3.1602	4.13221	0.662507	1.31696	0.40108063175395525	0.5657092314138823	1.7043735980987549	1.8418748378753662	FALSE	BasoEB vs Rest	BasoEB	Rest
HMGCL	0.707	0.29300000000000004	0.8808580368940846	2.1929733e-05	1.5498897e-05	0	0.5	0.764323	0.707147	1.19456	-3.50256	5.12558	0.0976726	0.110095	0.0856193	0.0934314	0.2589782178401947	0.15581899881362915	FALSE	BasoEB vs Rest	BasoEB	Rest
COX6A1	0.707	0.29300000000000004	0.8808580368940846	0.000185066	0.000169517	0	0.5	0.311215	0.217005	1.22099	-3.35039	4.93155	0.740644	1.23855	0.4405652535328424	0.5398724454169462	1.8374019861221313	1.6922433376312256	FALSE	BasoEB vs Rest	BasoEB	Rest
TBCA	0.707	0.29300000000000004	0.8808580368940846	0.000100549	0.00015807	0	0.5	-0.606218	-0.705011	0.778309	-3.71839	3.03448	0.417288	1.13209	0.2884455527847087	0.5448070387785232	1.0371766090393066	1.577318787574768	FALSE	BasoEB vs Rest	BasoEB	Rest
DZIP3	0.707	0.29300000000000004	0.8808580368940846	1.7215372e-05	1.7631679e-05	0	0.5	-0.165923	-0.156372	1.70063	-6.3182	7.21026	0.070241	0.128902	0.054447215295095476	0.10306782738234066	0.17488710582256317	0.18398518860340118	FALSE	BasoEB vs Rest	BasoEB	Rest
TBC1D5	0.707	0.29300000000000004	0.8808580368940846	0.000229166	0.000274432	0	0.5	-0.413845	-0.326893	1.84399	-6.45491	6.97643	1.0719	2.11717	0.38694929343309037	0.6388436292538581	2.4786877632141113	2.829927444458008	FALSE	BasoEB vs Rest	BasoEB	Rest
GTDC1	0.707	0.29300000000000004	0.8808580368940846	0.000202346	0.000156434	0	0.5	0.270778	0.347594	1.49657	-5.36508	6.152	0.988773	1.17092	0.3865336658354179	0.4687398165821385	2.1432785987854004	1.5699595212936401	FALSE	BasoEB vs Rest	BasoEB	Rest
IRAK4	0.7068	0.2932	0.8798927504749072	2.458968e-05	3.5602407e-05	0	0.5	-0.685962	-0.592509	1.91833	-7.84268	8.64672	0.12552	0.260689	0.0951787	0.20767189609420436	0.25686216354370117	0.3654860854148865	FALSE	BasoEB vs Rest	BasoEB	Rest
MLX	0.7068	0.2932	0.8798927504749072	9.432412e-06	1.3221407e-05	0	0.5	-0.418854	-0.511593	1.10777	-5.14524	3.78682	0.0382377	0.0985038	0.0369909	0.0900331	0.0878724	0.13343709707260132	FALSE	BasoEB vs Rest	BasoEB	Rest
GMEB1	0.7068	0.2932	0.8798927504749072	2.475427e-05	2.4598157e-05	0	0.5	-0.206254	-0.175343	1.30891	-4.92471	5.20272	0.118038	0.173033	0.0852037	0.14193938829663325	0.2562595307826996	0.2534768283367157	FALSE	BasoEB vs Rest	BasoEB	Rest
LY6G5B	0.7068	0.2932	0.8798927504749072	5.2743985e-06	8.552334e-06	0	0.5	-0.688195	-0.699697	1.04464	-4.56597	3.13537	0.0182876	0.0541869	0.017871986699916888	0.0519063	0.0524091	0.0878196	FALSE	BasoEB vs Rest	BasoEB	Rest
ELAC2	0.7068	0.2932	0.8798927504749072	1.5995298e-05	2.63819e-05	0	0.5	-0.519741	-0.53036	1.33746	-4.97047	5.61414	0.063591	0.203756	0.056941	0.16763651599086785	0.13864991068840027	0.2628417909145355	FALSE	BasoEB vs Rest	BasoEB	Rest
PPIE	0.7068	0.2932	0.8798927504749072	1.4831629e-05	1.7929926e-05	0	0.5	-0.355335	-0.304788	1.52598	-6.2288	6.23064	0.0731505	0.1296	0.0640067	0.11549741632140349	0.15623389184474945	0.17682848870754242	FALSE	BasoEB vs Rest	BasoEB	Rest
B3GLCT	0.7068	0.2932	0.8798927504749072	3.8507213e-05	2.7245736e-05	0	0.5	0.29947	0.328911	1.27251	-4.65743	5.68718	0.19202	0.192678	0.12053200332502023	0.14799124807969574	0.4030534029006958	0.2728169858455658	FALSE	BasoEB vs Rest	BasoEB	Rest
SAV1	0.7066	0.2934	0.8789278492852797	4.085715e-05	2.4201327e-05	0	0.5	0.773203	0.811525	0.971062	-2.64596	3.7146	0.194514	0.155111	0.13757273482959245	0.1258321307201746	0.42588382959365845	0.2499898374080658	FALSE	BasoEB vs Rest	BasoEB	Rest
GEMIN7	0.7066	0.2934	0.8789278492852797	5.0829785e-06	5.1601596e-06	0	0.5	0.154155	0.0668917	1.36394	-5.21266	5.25035	0.0228595	0.0362181	0.022443890274314236	0.034774917368838136	0.0604639	0.0529628	FALSE	BasoEB vs Rest	BasoEB	Rest
ZNF473	0.7064	0.29359999999999997	0.8779633326457303	9.98152e-06	8.146858e-06	0	0.5	0.308917	0.303026	1.37952	-4.73856	5.74758	0.0428096	0.0615887	0.0378221	0.0568409	0.1022111177444458	0.0840943	FALSE	BasoEB vs Rest	BasoEB	Rest
LYST	0.7064	0.29359999999999997	0.8779633326457303	8.2156934e-05	7.9883364e-05	0	0.5	-0.0154529	0.00682831	1.36859	-4.32851	4.98224	0.478801	0.55266	0.2423108894430616	0.3236348400912381	0.9498465657234192	0.8300032615661621	FALSE	BasoEB vs Rest	BasoEB	Rest
APOL2	0.7062	0.29379999999999995	0.8769991998780449	6.810627e-06	4.4836734e-06	0	0.5	0.591373	0.603982	1.18547	-5.54692	5.04344	0.0315877	0.0309112	0.028678304239401528	0.029142032493832137	0.0878091	0.0480772	FALSE	BasoEB vs Rest	BasoEB	Rest
EPG5	0.7062	0.29379999999999995	0.8769991998780449	0.000148407	8.74759e-05	0	0.5	0.722666	0.769471	0.865273	-3.19376	3.32883	0.647129	0.558711	0.35494596841230813	0.36516	1.4790585041046143	0.8847185373306274	FALSE	BasoEB vs Rest	BasoEB	Rest
GAB3	0.7062	0.29379999999999995	0.8769991998780449	8.2688945e-05	5.3515792e-05	0	0.5	0.652781	0.594861	1.29914	-4.48942	6.00101	0.389026	0.39662	0.2285951787198692	0.26162655369859156	0.836784	0.5469486117362976	FALSE	BasoEB vs Rest	BasoEB	Rest
PXK	0.7062	0.29379999999999995	0.8769991998780449	7.03334e-05	5.2371823e-05	0	0.5	0.433513	0.422463	1.27262	-4.98418	4.82592	0.259767	0.323953	0.1666666666666672	0.22503607839483752	0.6574517488479614	0.549318	FALSE	BasoEB vs Rest	BasoEB	Rest
AC022167.2	0.7062	0.29379999999999995	0.8769991998780449	3.0226593e-06	4.145184e-06	0	0.5	-0.519201	-0.538254	1.24665	-4.98144	4.6051	0.0153782	0.02728	0.014547	0.026441971975234218	0.0325838	0.043108318001031876	FALSE	BasoEB vs Rest	BasoEB	Rest
BLVRA	0.706	0.29400000000000004	0.8760354503052614	3.9196006e-05	2.6833633e-05	0	0.5	0.689517	0.700778	1.03943	-3.47904	4.32758	0.159601	0.198171	0.12635078969243504	0.1520413388575914	0.37145164608955383	0.2775128185749054	FALSE	BasoEB vs Rest	BasoEB	Rest
ZNF780A	0.706	0.29400000000000004	0.8760354503052614	9.801035e-06	9.832517e-06	0	0.5	0.0255623	-0.0365939	1.49869	-7.18812	7.22055	0.0411471	0.0733661	0.032419	0.066617	0.1000012531876564	0.0988304	FALSE	BasoEB vs Rest	BasoEB	Rest
NIFK-AS1	0.706	0.29400000000000004	0.8760354503052614	1.9594148e-05	2.927849e-05	0	0.5	-0.525264	-0.55296	1.18403	-5.46615	4.17715	0.0922694	0.196029	0.0631754	0.14989991154973853	0.2058205008506775	0.30448970198631287	FALSE	BasoEB vs Rest	BasoEB	Rest
MEX3C	0.706	0.29400000000000004	0.8760354503052614	1.7684926e-05	2.4473744e-05	0	0.5	-0.336021	-0.296225	1.20353	-4.32085	4.4768	0.0723192	0.14836	0.0631754	0.12681	0.17939482629299164	0.24771365523338318	FALSE	BasoEB vs Rest	BasoEB	Rest
HIBADH	0.706	0.29400000000000004	0.8760354503052614	4.880246e-05	7.4907766e-05	0	0.5	-0.504267	-0.528918	1.14811	-5.41913	3.92033	0.19202	0.557176	0.1213632585203652	0.2970532098133093	0.4859411120414734	0.7336007356643677	FALSE	BasoEB vs Rest	BasoEB	Rest
HYI	0.706	0.29400000000000004	0.8760354503052614	2.6917844e-06	2.9073594e-06	0	0.5	-0.135185	-0.147249	1.30571	-4.89572	4.61172	0.0116376	0.0179694	0.010806317539484625	0.0177366	0.0319907	0.030859142541885376	FALSE	BasoEB vs Rest	BasoEB	Rest
SIRT1	0.706	0.29400000000000004	0.8760354503052614	0.000107426	7.2066316e-05	0	0.5	0.553166	0.616069	1.04968	-3.64363	3.77958	0.477138	0.426039	0.28262676641729373	0.3009170895209592	1.0767614841461182	0.7144568562507629	FALSE	BasoEB vs Rest	BasoEB	Rest
ZSCAN2	0.7058	0.2942	0.8750720832516701	3.3337315e-06	5.177187e-06	0	0.5	-0.593535	-0.647176	1.14324	-6.57472	5.90635	0.0128845	0.0346819	0.012884455527847056	0.032028304082678184	0.034278471022844315	0.0511526	FALSE	BasoEB vs Rest	BasoEB	Rest
EZR	0.7058	0.2942	0.8750720832516701	0.00013387	0.000193268	0	0.5	-0.54285	-0.574603	1.14499	-4.08582	4.19917	0.607645	1.31491	0.30507065669160854	0.5617522461711083	1.3776438236236572	1.9157447814941406	FALSE	BasoEB vs Rest	BasoEB	Rest
MRPL57	0.7058	0.2942	0.8750720832516701	4.2386113e-05	4.856242e-05	0	0.5	-0.13994	-0.189763	1.26775	-4.10917	4.7896	0.160848	0.357143	0.13424771404821248	0.26348866440107344	0.3999047875404358	0.48899003863334656	FALSE	BasoEB vs Rest	BasoEB	Rest
LRRC57	0.7058	0.2942	0.8750720832516701	2.5550871e-05	1.4959802e-05	0	0.5	0.696547	0.73936	0.970062	-2.8634	4.94174	0.121363	0.107069	0.10224438902743099	0.0953866	0.2673606872558594	0.15684811770915985	FALSE	BasoEB vs Rest	BasoEB	Rest
GXYLT1	0.7056	0.2944	0.8741090980428053	4.13727e-05	6.056719e-05	0	0.5	-0.533919	-0.585923	1.1207	-4.18301	4.37413	0.189526	0.400576	0.13217	0.285881	0.40217673778533936	0.6110621094703674	FALSE	BasoEB vs Rest	BasoEB	Rest
ALKBH1	0.7056	0.2944	0.8741090980428053	1.9895988e-05	3.1759362e-05	0	0.5	-0.738099	-0.71815	1.18219	-5.00209	4.22251	0.0885287	0.2241	0.0631754	0.17717983334108178	0.19941969215869904	0.32098203897476196	FALSE	BasoEB vs Rest	BasoEB	Rest
USP19	0.7056	0.2944	0.8741090980428053	1.2555696e-05	7.9565625e-06	0	0.5	0.72618	0.704799	1.07908	-2.85637	4.95788	0.0432252	0.0509283	0.0415628	0.048507983799637895	0.11277531087398529	0.0790227	FALSE	BasoEB vs Rest	BasoEB	Rest
OSBPL9	0.7056	0.2944	0.8741090980428053	0.000104348	0.000171833	0	0.5	-0.735524	-0.760024	1.01799	-4.09925	3.8775	0.489192	1.15086	0.26807980049875635	0.5709696941483936	1.0418874025344849	1.714928150177002	FALSE	BasoEB vs Rest	BasoEB	Rest
PRPF18	0.7056	0.2944	0.8741090980428053	9.070062e-05	5.4546952e-05	0	0.5	0.683276	0.726784	0.949248	-3.16131	3.83895	0.37822	0.327537	0.24937655860349403	0.24915041199196347	0.9032641649246216	0.5386256575584412	FALSE	BasoEB vs Rest	BasoEB	Rest
MORN1	0.7056	0.2944	0.8741090980428053	1.4675571e-05	1.7676432e-05	0	0.5	-0.367259	-0.366004	1.39131	-5.20633	5.26483	0.070241	0.130112	0.0581879	0.11456636097016283	0.15042953193187714	0.18552547693252563	FALSE	BasoEB vs Rest	BasoEB	Rest
RTCB	0.7056	0.2944	0.8741090980428053	3.131304e-05	4.830203e-05	0	0.5	-0.684541	-0.739191	1.05054	-3.58659	4.31106	0.151704	0.33815	0.11138819617622561	0.24980215073783174	0.31813278794288635	0.4870360195636749	FALSE	BasoEB vs Rest	BasoEB	Rest
RANBP10	0.7056	0.2944	0.8741090980428053	0.000101897	5.7298577e-05	0	0.5	0.721689	0.72655	1.08924	-3.91591	4.42484	0.406482	0.359424	0.24688279301745905	0.26032307620685424	1.0561258792877197	0.5843576788902283	FALSE	BasoEB vs Rest	BasoEB	Rest
ADT.anti.hu.CD22	0.7054	0.2946	0.873146	1.75617	0.931748	0	0.5	1.51515	1.02147	1.59008	-3.27465	5.06428	1.64755	0.929147	0.7581047381546134	0.4959266328383222			FALSE	BasoEB vs Rest	BasoEB	Rest
RAB11FIP1	0.7054	0.2946	0.873146	0.000147918	0.000136984	0	0.5	0.0798431	0.108546	1.30952	-4.79202	4.72117	0.729007	0.972507	0.3204488778054909	0.46445696196643016	1.5909931659698486	1.383976936340332	FALSE	BasoEB vs Rest	BasoEB	Rest
ERGIC3	0.7054	0.2946	0.873146	4.2794174e-05	6.75373e-05	0	0.5	-0.680271	-0.722966	0.919534	-3.47585	3.12701	0.180798	0.480411	0.14837905236907736	0.33923001722452384	0.43725094199180603	0.6823123693466187	FALSE	BasoEB vs Rest	BasoEB	Rest
MED18	0.7054	0.2946	0.873146	5.1839133e-06	3.6192164e-06	0	0.5	0.523996	0.559424	1.24413	-5.50791	5.74486	0.0203658	0.0264886	0.017871986699916888	0.025231600018621358	0.0481252	0.038584545254707336	FALSE	BasoEB vs Rest	BasoEB	Rest
CEP68	0.7054	0.2946	0.873146	2.1982962e-05	3.9778624e-05	0	0.5	-0.762644	-0.688829	1.24713	-5.5842	3.29204	0.0955944	0.230151	0.0719036	0.18099716028116736	0.2341907024383545	0.40027812123298645	FALSE	BasoEB vs Rest	BasoEB	Rest
SNRPD1	0.7054	0.2946	0.873146	5.3977674e-05	6.15014e-05	0	0.5	-0.161406	-0.185061	1.26307	-4.51503	4.99172	0.208229	0.44601	0.16458852867830473	0.31297425631952935	0.5147411823272705	0.6242584586143494	FALSE	BasoEB vs Rest	BasoEB	Rest
HSD17B8	0.7054	0.2946	0.873146	2.5915924e-06	3.4194734e-06	0	0.5	-0.370308	-0.385036	1.31817	-5.11435	5.1441	0.0103907	0.0222058	0.010390689941812139	0.0217867	0.0259761	0.0343746	FALSE	BasoEB vs Rest	BasoEB	Rest
CCNT2-AS1	0.7052	0.29479999999999995	0.8721842704676063	1.1372729e-05	1.2646669e-05	0	0.5	-0.171483	-0.175037	1.34815	-4.92589	5.64991	0.0444721	0.0827232	0.0365752	0.0625204	0.11670047044754028	0.12783044576644897	FALSE	BasoEB vs Rest	BasoEB	Rest
EFCAB13	0.7052	0.29479999999999995	0.8721842704676063	1.0302858e-05	1.6932561e-05	0	0.5	-0.6334	-0.617231	1.48074	-7.21726	5.937	0.0461346	0.122199	0.038653366583541134	0.0972953	0.0966361	0.1756366640329361	FALSE	BasoEB vs Rest	BasoEB	Rest
PRKACA	0.7052	0.29479999999999995	0.8721842704676063	6.3408347e-06	8.560035e-06	0	0.5	-0.423694	-0.403454	1.36107	-4.82757	4.72616	0.0282627	0.0587025	0.0241064	0.053209813323403236	0.057792	0.0882085	FALSE	BasoEB vs Rest	BasoEB	Rest
EIF5A2	0.705	0.29500000000000004	0.8712224267585413	1.2122993e-05	7.771453e-06	0	0.5	0.507079	0.48749	1.28955	-4.46631	6.49018	0.0540315	0.0553973	0.0453034	0.048507983799637895	0.12080883234739304	0.0792891	FALSE	BasoEB vs Rest	BasoEB	Rest
AC025682.1	0.705	0.29500000000000004	0.8712224267585413	1.2549332e-05	1.5563755e-05	0	0.5	-0.396463	-0.40251	1.23981	-4.18977	4.29363	0.0602659	0.109723	0.049459684123025684	0.0942228	0.136391	0.16049312055110931	FALSE	BasoEB vs Rest	BasoEB	Rest
CNIH3	0.705	0.29500000000000004	0.8712224267585413	1.002987e-05	1.4579026e-05	0	0.5	-0.650049	-0.637795	1.13556	-5.69126	3.9781	0.0386533	0.0945937	0.032419	0.0796983	0.10132768005132675	0.14743278920650482	FALSE	BasoEB vs Rest	BasoEB	Rest
CEP63	0.7048	0.2952	0.8702609622087363	4.3574146e-05	6.3427055e-05	0	0.5	-0.618676	-0.660888	1.10542	-4.31716	4.57389	0.218204	0.452993	0.13466334164588498	0.3051999441366675	0.4413011074066162	0.6424338221549988	FALSE	BasoEB vs Rest	BasoEB	Rest
EIF4EBP3	0.7048	0.2952	0.8702609622087363	3.649028e-06	5.02482e-06	0	0.5	-0.486458	-0.509885	1.21181	-5.0665	4.6646	0.0124688	0.0331457	0.012053200332502083	0.0319818	0.030347850173711777	0.0542342	FALSE	BasoEB vs Rest	BasoEB	Rest
SMCHD1	0.7048	0.2952	0.8702609622087363	0.000295293	0.000385972	0	0.5	-0.553239	-0.53916	1.31435	-4.76227	5.29004	1.51456	2.72399	0.5016625103906992	0.7758484241889623	3.0838537216186523	3.9836373329162598	FALSE	BasoEB vs Rest	BasoEB	Rest
TTI2	0.7046	0.2954	0.8692998761499046	1.8213295e-05	2.0746505e-05	0	0.5	-0.325797	-0.34832	1.60384	-6.81043	7.26129	0.0897757	0.145055	0.0689942	0.12075787905591323	0.19852334260940552	0.2169923335313797	FALSE	BasoEB vs Rest	BasoEB	Rest
LENG8-AS1	0.7046	0.2954	0.8692998761499046	4.9063156e-06	7.6165356e-06	0	0.5	-0.676201	-0.694538	1.12294	-4.46835	4.11759	0.021197	0.0557696	0.0199501	0.052418416274848674	0.040798842906951904	0.0772676	FALSE	BasoEB vs Rest	BasoEB	Rest
DHRS4-AS1	0.7046	0.2954	0.8692998761499046	8.109444e-06	1.1400237e-05	0	0.5	-0.500013	-0.54609	1.13622	-4.46703	3.87705	0.0403158	0.0852833	0.034081463009143824	0.0751362	0.0901177	0.1157921776175499	FALSE	BasoEB vs Rest	BasoEB	Rest
AL137009.1	0.7046	0.2954	0.8692998761499046	1.66491e-05	2.2341646e-05	0	0.5	-0.453127	-0.464443	1.21877	-4.17743	3.59606	0.0752286	0.154739	0.053616	0.1079093152087921	0.16827942430973053	0.23688748478889465	FALSE	BasoEB vs Rest	BasoEB	Rest
MYCBP	0.7046	0.2954	0.8692998761499046	1.7863922e-05	1.6752474e-05	0	0.5	0.0747901	0.0914535	1.30819	-4.10561	4.34536	0.0951788	0.121221	0.078138	0.10674549601974127	0.17546601593494415	0.16859370470046997	FALSE	BasoEB vs Rest	BasoEB	Rest
PLA2G6	0.7044	0.2956	0.868339	2.675109e-05	3.12896e-05	0	0.5	-0.0953903	-0.0969319	1.2629	-4.59031	4.3967	0.101829	0.208179	0.0918537	0.15851217354871208	0.27982625365257263	0.3226739764213562	FALSE	BasoEB vs Rest	BasoEB	Rest
TLN1	0.7044	0.2956	0.868339	9.519527e-05	6.1013383e-05	0	0.5	0.564019	0.625716	1.15615	-4.6517	6.00659	0.439732	0.410724	0.2955112219451411	0.30436199432055067	1.0368175506591797	0.6201105117797852	FALSE	BasoEB vs Rest	BasoEB	Rest
ASB8	0.7042	0.29579999999999995	0.8673788368381385	2.4745017e-05	1.5928505e-05	0	0.5	0.666626	0.70823	0.94022	-2.95146	4.32566	0.10266	0.101204	0.0889443	0.0907313	0.25429973006248474	0.16383224725723267	FALSE	BasoEB vs Rest	BasoEB	Rest
COPS7A	0.7042	0.29579999999999995	0.8673788368381385	9.983288e-06	7.922383e-06	0	0.5	0.423271	0.353039	1.34358	-3.92029	5.44953	0.0507065	0.0605179	0.046550290939318305	0.0565616	0.113229	0.0800889	FALSE	BasoEB vs Rest	BasoEB	Rest
ISCA2	0.7042	0.29579999999999995	0.8673788368381385	2.1048647e-05	1.2009159e-05	0	0.5	1.22647	0.86029	1.51524	-2.55173	6.6625	0.0852037	0.0897522	0.0768911	0.0817001	0.2114998996257782	0.12302503734827042	FALSE	BasoEB vs Rest	BasoEB	Rest
LMBRD2	0.7042	0.29579999999999995	0.8673788368381385	3.4933495e-05	2.6424837e-05	0	0.5	0.31388	0.335993	1.32391	-4.07951	5.76216	0.157523	0.198403	0.12593516209476255	0.1592570178297044	0.35405221581459045	0.27150803804397583	FALSE	BasoEB vs Rest	BasoEB	Rest
MOV10	0.7042	0.29579999999999995	0.8673788368381385	2.0329742e-05	1.2972065e-05	0	0.5	0.555404	0.578209	1.19899	-3.97682	4.90843	0.0773067	0.0854229	0.0627598	0.0773241	0.19119830429553986	0.13602200150489807	FALSE	BasoEB vs Rest	BasoEB	Rest
AC084198.2	0.704	0.29600000000000004	0.8664188822547441	1.5204869e-05	1.6814936e-05	0	0.5	-0.211142	-0.219399	1.55598	-5.63503	6.04706	0.074813	0.112562	0.0623441	0.0978539	0.18289586901664734	0.17469221353530884	FALSE	BasoEB vs Rest	BasoEB	Rest
NRAV	0.704	0.29600000000000004	0.8664188822547441	6.3161547e-06	4.912821e-06	0	0.5	0.346413	0.367821	1.27271	-4.02428	4.98443	0.0336658	0.0355663	0.030340814630091473	0.0336577	0.0745643	0.0473775	FALSE	BasoEB vs Rest	BasoEB	Rest
CAAP1	0.704	0.29600000000000004	0.8664188822547441	4.6707915e-05	6.985977e-05	0	0.5	-0.640771	-0.671054	1.24552	-4.45413	5.69911	0.231505	0.491444	0.15045719035743985	0.3257297146315302	0.4650427997112274	0.6877549886703491	FALSE	BasoEB vs Rest	BasoEB	Rest
HDAC5	0.704	0.29600000000000004	0.8664188822547441	1.975323e-05	2.4015782e-05	0	0.5	-0.123787	-0.173754	1.33666	-5.16835	4.63392	0.0665004	0.138166	0.059019118869492786	0.11982682370467257	0.17255912721157074	0.2464582920074463	FALSE	BasoEB vs Rest	BasoEB	Rest
NEAT1	0.704	0.29600000000000004	0.8664188822547441	0.0024822	0.00198163	0	0.5	0.586472	0.653183	1.2095	-4.98537	5.99736	8.5873	9.87795	0.9505403158769355	0.9642474745125663	23.104331970214844	19.97167205810547	FALSE	BasoEB vs Rest	BasoEB	Rest
AL355574.1	0.704	0.29600000000000004	0.8664188822547441	1.0320406e-05	1.0508141e-05	0	0.5	-0.00718422	-0.0495329	1.37392	-4.08685	5.44996	0.0482128	0.0791386	0.040315876974231064	0.0695498	0.10037904977798462	0.1106119304895401	FALSE	BasoEB vs Rest	BasoEB	Rest
TBCD	0.7038	0.2962	0.8654593035013967	3.8401442e-05	3.9072496e-05	0	0.5	-0.0421297	-0.0841661	1.58043	-6.51721	6.79345	0.15586	0.292763	0.12053200332502023	0.22019459056838753	0.4118761718273163	0.3897089660167694	FALSE	BasoEB vs Rest	BasoEB	Rest
APEX1	0.7038	0.2962	0.8654593035013967	2.7733151e-05	3.8685088e-05	0	0.5	-0.510132	-0.544408	1.13309	-4.18553	3.24428	0.110141	0.267671	0.0947631	0.21823937433078272	0.2865268588066101	0.38690948486328125	FALSE	BasoEB vs Rest	BasoEB	Rest
FAHD1	0.7038	0.2962	0.8654593035013967	1.814496e-05	1.18334565e-05	0	0.5	0.731056	0.702665	1.10975	-3.07009	5.28075	0.0827099	0.0857954	0.0731505	0.0757414	0.20817525684833527	0.12024524807929993	FALSE	BasoEB vs Rest	BasoEB	Rest
ARL5B	0.7038	0.2962	0.8654593035013967	2.5299167e-05	3.550861e-05	0	0.5	-0.346584	-0.287407	1.25137	-5.18656	3.43025	0.114298	0.211763	0.0918537	0.1711745263255813	0.25961539149284363	0.3618146777153015	FALSE	BasoEB vs Rest	BasoEB	Rest
MMADHC	0.7038	0.2962	0.8654593035013967	6.440004e-05	3.6388446e-05	0	0.5	0.789793	0.794975	0.824644	-2.71365	3.60106	0.267248	0.220236	0.20033250207813943	0.18444206508075678	0.6844637989997864	0.35869061946868896	FALSE	BasoEB vs Rest	BasoEB	Rest
ZBTB43	0.7038	0.2962	0.8654593035013967	6.140274e-05	6.7564026e-05	0	0.5	-0.33407	-0.332401	1.23427	-4.42902	3.8527	0.288861	0.448105	0.18744804655029204	0.3077603463525801	0.6245797872543335	0.6900256872177124	FALSE	BasoEB vs Rest	BasoEB	Rest
RAB6A	0.7036	0.2964	0.8645	6.2423416e-05	0.000102409	0	0.5	-0.730474	-0.745841	1.03641	-3.74526	3.57878	0.285951	0.678907	0.17290108063175466	0.411759	0.5778442025184631	1.02689	FALSE	BasoEB vs Rest	BasoEB	Rest
DHX32	0.7036	0.2964	0.8645	5.5800163e-05	7.714004e-05	0	0.5	-0.486154	-0.539444	1.11531	-4.23455	3.83799	0.240232	0.532316	0.14713216957605987	0.32773148363669824	0.548379	0.7525445222854614	FALSE	BasoEB vs Rest	BasoEB	Rest
COG3	0.7036	0.2964	0.8645	3.5249483e-05	5.805958e-05	0	0.5	-0.75126	-0.762193	0.980996	-4.35191	3.37569	0.140898	0.358726	0.10972568578553568	0.2713095293514973	0.3329656720161438	0.5649521946907043	FALSE	BasoEB vs Rest	BasoEB	Rest
CBX6	0.7036	0.2964	0.8645	1.2621595e-05	1.7355169e-05	0	0.5	-0.626429	-0.504548	1.87122	-8.06395	7.98281	0.0536159	0.116705	0.0490441	0.1028350635445305	0.11966	0.17092697322368622	FALSE	BasoEB vs Rest	BasoEB	Rest
LENG1	0.7036	0.2964	0.8645	8.62611e-06	6.168558e-06	0	0.5	0.619702	0.583337	1.22328	-3.76935	5.38377	0.0282627	0.0369629	0.027847049044056556	0.035706	0.0804706	0.06176	FALSE	BasoEB vs Rest	BasoEB	Rest
BRD1	0.7036	0.2964	0.8645	5.6365036e-05	9.799187e-05	0	0.5	-0.752932	-0.788544	0.916984	-3.56936	3.38622	0.260182	0.620019	0.1911886949293445	0.41497137004797424	0.5673041939735413	0.9726446866989136	FALSE	BasoEB vs Rest	BasoEB	Rest
TMEM170A	0.7036	0.2964	0.8645	1.8317687e-05	3.06914e-05	0	0.5	-0.787498	-0.812103	0.775054	-3.31582	2.44685	0.0785537	0.208179	0.066916	0.17317629533074813	0.18382194638252258	0.3064117133617401	FALSE	BasoEB vs Rest	BasoEB	Rest
C18orf32	0.7034	0.2966	0.8635412708372714	3.028532e-05	1.8798984e-05	0	0.5	0.681763	0.712652	0.978291	-3.0961	4.22371	0.120532	0.126993	0.10598503740648334	0.11223872259206118	0.27746275067329407	0.19193607568740845	FALSE	BasoEB vs Rest	BasoEB	Rest
ELP3	0.7034	0.2966	0.8635412708372714	3.4275934e-05	4.3261407e-05	0	0.5	-0.285245	-0.406803	1.34171	-4.98792	5.61733	0.15877	0.329166	0.10723192019950079	0.23988641124712165	0.33224543929100037	0.43692895770072937	FALSE	BasoEB vs Rest	BasoEB	Rest
IQCG	0.7034	0.2966	0.8635412708372714	4.4093682e-05	2.627936e-05	0	0.5	0.596523	0.661473	0.985509	-2.78632	4.34605	0.179136	0.176943	0.13715710723191996	0.14850332852287795	0.4623664915561676	0.26952308416366577	FALSE	BasoEB vs Rest	BasoEB	Rest
KLHDC10	0.7034	0.2966	0.8635412708372714	7.389846e-05	0.000114415	0	0.5	-0.675119	-0.687327	1.15426	-4.553	5.11937	0.328761	0.792911	0.18495428096425706	0.442484	0.7103012800216675	1.1167068481445312	FALSE	BasoEB vs Rest	BasoEB	Rest
MYL12B	0.7034	0.2966	0.8635412708372714	0.000126089	7.499007e-05	0	0.5	0.740642	0.780104	0.868233	-2.4819	3.40634	0.418119	0.438375	0.30340814630091856	0.3279176947069464	1.2191187143325806	0.763344	FALSE	BasoEB vs Rest	BasoEB	Rest
DDX19B	0.7034	0.2966	0.8635412708372714	1.3672513e-05	1.9504816e-05	0	0.5	-0.441732	-0.490884	1.14011	-4.1011	3.57466	0.0519534	0.144683	0.0411471	0.12206135654765016	0.1224759891629219	0.19987575709819794	FALSE	BasoEB vs Rest	BasoEB	Rest
ZNF784	0.7034	0.2966	0.8635412708372714	2.744071e-06	2.2260683e-06	0	0.5	0.451688	0.346103	1.42757	-4.45649	6.25697	0.0112219	0.0153159	0.010390689941812139	0.0152228	0.0273769	0.0223468	FALSE	BasoEB vs Rest	BasoEB	Rest
COA1	0.7032	0.29679999999999995	0.8625828156057256	9.951644e-05	0.000136057	0	0.5	-0.487423	-0.488063	1.2093	-4.34757	4.07952	0.475476	1.04328	0.25519534497090895	0.4872212653042711	1.0093401670455933	1.3459086418151855	FALSE	BasoEB vs Rest	BasoEB	Rest
LSM3	0.7032	0.29679999999999995	0.8625828156057256	4.8049336e-05	3.315272e-05	0	0.5	0.677075	0.607999	1.26526	-4.20126	4.23981	0.19576	0.242301	0.16417290108063223	0.1932405381499784	0.5125547051429749	0.3396718502044678	FALSE	BasoEB vs Rest	BasoEB	Rest
NDUFA8	0.7032	0.29679999999999995	0.8625828156057256	2.4293962e-05	1.9974657e-05	0	0.5	0.541223	0.384165	1.33053	-4.62819	5.67924	0.0993351	0.147941	0.0864505	0.12611144732554672	0.23567943274974823	0.20066964626312256	FALSE	BasoEB vs Rest	BasoEB	Rest
MEF2D	0.7032	0.29679999999999995	0.8625828156057256	1.3628998e-05	2.3482853e-05	0	0.5	-0.599874	-0.5497	1.205	-4.40582	3.2786	0.0428096	0.131276	0.0382377	0.11656812997533025	0.11535431444644928	0.2337927371263504	FALSE	BasoEB vs Rest	BasoEB	Rest
CHD2	0.7032	0.29679999999999995	0.8625828156057256	0.000674639	0.000540671	0	0.5	0.351853	0.370677	1.22762	-4.66869	3.84279	2.6725	3.02937	0.7094763092269197	0.8398119268192148	6.520155906677246	5.388083457946777	FALSE	BasoEB vs Rest	BasoEB	Rest
CENPBD1	0.7032	0.29679999999999995	0.8625828156057256	3.8094804e-06	4.2238808e-06	0	0.5	-0.273215	-0.279035	1.31062	-6.62188	5.73432	0.0170407	0.0270938	0.016209476309226943	0.0257437	0.0402977	0.0418787	FALSE	BasoEB vs Rest	BasoEB	Rest
NAA30	0.703	0.29700000000000004	0.8616247335626831	1.659489e-05	2.488827e-05	0	0.5	-0.490702	-0.488581	1.15029	-4.2834	3.73589	0.074813	0.14971	0.061928512053200165	0.1287649550765818	0.1547144055366516	0.24726887047290802	FALSE	BasoEB vs Rest	BasoEB	Rest
NOL8	0.703	0.29700000000000004	0.8616247335626831	3.0419382e-05	5.076788e-05	0	0.5	-0.634502	-0.689878	1.00828	-4.04439	3.75239	0.140067	0.379814	0.11263507896924306	0.27321819282154125	0.3247535228729248	0.506933	FALSE	BasoEB vs Rest	BasoEB	Rest
SPCS2	0.703	0.29700000000000004	0.8616247335626831	0.000192888	0.000138656	0	0.5	0.547026	0.556468	1.1527	-3.42099	4.16685	0.901906	1.01534	0.4667497921862097	0.49932498487040333	2.0807619094848633	1.3703339099884033	FALSE	BasoEB vs Rest	BasoEB	Rest
SAMD9	0.703	0.29700000000000004	0.8616247335626831	2.2887023e-05	1.4310165e-05	0	0.5	0.709245	0.749594	0.8865	-2.89153	3.80799	0.0876975	0.0897057	0.0689942	0.0808622	0.21348337829113007	0.1463274508714676	FALSE	BasoEB vs Rest	BasoEB	Rest
NFE2L2	0.703	0.29700000000000004	0.8616247335626831	0.000313705	0.00019351	0	0.5	0.623563	0.666671	1.06559	-4.15631	3.98043	1.17955	1.09335	0.49584372402328447	0.574368	3.120753526687622	1.9189081192016602	FALSE	BasoEB vs Rest	BasoEB	Rest
DMWD	0.703	0.29700000000000004	0.8616247335626831	1.32127225e-05	1.3331378e-05	0	0.5	0.196387	0.0670691	1.40713	-4.30014	5.9876	0.063591	0.0982246	0.0594347	0.0879847	0.13801997900009155	0.1305617094039917	FALSE	BasoEB vs Rest	BasoEB	Rest
COQ8A	0.7028	0.2972	0.8606670240507619	1.3333933e-05	1.8009352e-05	0	0.5	-0.573124	-0.534971	1.22364	-4.6789	3.60353	0.0507065	0.119918	0.041978387364920995	0.10460406871188775	0.14268842339515686	0.17875279486179352	FALSE	BasoEB vs Rest	BasoEB	Rest
PRKAG1	0.7028	0.2972	0.8606670240507619	2.3568704e-05	3.7169993e-05	0	0.5	-0.618928	-0.692183	0.89517	-3.83707	3.46385	0.107648	0.263529	0.0839568	0.2002700060518433	0.2526935338973999	0.38422298431396484	FALSE	BasoEB vs Rest	BasoEB	Rest
KCNJ13	0.7028	0.2972	0.8606670240507619	5.8403875e-06	6.9551975e-06	0	0.5	-0.291182	-0.276105	1.34038	-6.94561	4.90597	0.0274314	0.0508818	0.022859517871986722	0.0450631	0.0532421	0.071501	FALSE	BasoEB vs Rest	BasoEB	Rest
OXA1L	0.7028	0.2972	0.8606670240507619	2.0364001e-05	3.2345055e-05	0	0.5	-0.656684	-0.681149	1.11128	-4.41805	4.15298	0.0777224	0.226194	0.0719036	0.18895768353427264	0.18868499994277954	0.3158661425113678	FALSE	BasoEB vs Rest	BasoEB	Rest
SNX15	0.7028	0.2972	0.8606670240507619	5.660327e-06	5.2074724e-06	0	0.5	0.0368056	0.0402441	1.34959	-4.88744	5.82487	0.0236908	0.0355663	0.0220283	0.0337973	0.0636413	0.050269193947315216	FALSE	BasoEB vs Rest	BasoEB	Rest
HBS1L	0.7026	0.2974	0.8597096864137741	0.000286089	0.000218979	0	0.5	0.279721	0.352913	1.15497	-3.64036	3.69155	1.3774	1.5948	0.49709060681630196	0.6106326521112576	2.990551710128784	2.1903436183929443	FALSE	BasoEB vs Rest	BasoEB	Rest
SHLD3	0.7026	0.2974	0.8597096864137741	2.0756036e-06	2.2565564e-06	0	0.5	-0.224981	-0.211036	1.36087	-5.88771	4.88636	0.00997507	0.0164332	0.00997506	0.016293468646711006	0.025836	0.0235741	FALSE	BasoEB vs Rest	BasoEB	Rest
ZNF638	0.7026	0.2974	0.8597096864137741	0.000237193	0.00041598	0	0.5	-0.743142	-0.764375	0.835162	-3.34696	2.71875	1.08769	2.81786	0.4713216957606072	0.8085284670175192	2.398667097091675	4.266524791717529	FALSE	BasoEB vs Rest	BasoEB	Rest
COMMD8	0.7026	0.2974	0.8597096864137741	8.735894e-06	8.18931e-06	0	0.5	0.409604	0.187378	1.41727	-4.05767	6.43856	0.0328346	0.0589352	0.0307564	0.0548857	0.0747538	0.0832937	FALSE	BasoEB vs Rest	BasoEB	Rest
UBE2W	0.7026	0.2974	0.8597096864137741	4.9475613e-05	7.814555e-05	0	0.5	-0.632993	-0.668311	1.0698	-5.16214	4.32255	0.212801	0.556197	0.14588528678304238	0.3517061589311524	0.4618755578994751	0.7879956960678101	FALSE	BasoEB vs Rest	BasoEB	Rest
ANKRD49	0.7026	0.2974	0.8597096864137741	2.3609982e-05	1.417212e-05	0	0.5	0.699739	0.749937	0.829609	-3.53787	3.91172	0.093932	0.0972935	0.0856193	0.0889623	0.2120581567287445	0.14924435317516327	FALSE	BasoEB vs Rest	BasoEB	Rest
L3MBTL2	0.7026	0.2974	0.8597096864137741	1.0617052e-05	1.3007838e-05	0	0.5	-0.301703	-0.291849	1.6402	-6.87993	7.8721	0.0415627	0.09734	0.0382377	0.0878916	0.0984936	0.13219641149044037	FALSE	BasoEB vs Rest	BasoEB	Rest
AC048382.5	0.7026	0.2974	0.8597096864137741	6.1268056e-06	4.35436e-06	0	0.5	0.552524	0.543261	1.27472	-5.89053	8.40938	0.0253533	0.0286766	0.022859517871986722	0.026814394115730483	0.0593383	0.0442241	FALSE	BasoEB vs Rest	BasoEB	Rest
FGFR1OP	0.7024	0.2976	0.8587527199967223	8.146767e-05	8.134718e-05	0	0.5	-0.130799	-0.0289359	1.5695	-5.12972	6.14566	0.419367	0.628538	0.2418952618453891	0.3814068246357384	0.8308945298194885	0.8360865712165833	FALSE	BasoEB vs Rest	BasoEB	Rest
MEA1	0.7024	0.2976	0.8587527199967223	8.574149e-06	8.661418e-06	0	0.5	0.174671	0.0804253	1.26561	-4.56315	4.76048	0.0253533	0.0613559	0.024522028262676666	0.0572134	0.067283	0.089789	FALSE	BasoEB vs Rest	BasoEB	Rest
LGALS8	0.7024	0.2976	0.8587527199967223	7.455578e-05	5.076233e-05	0	0.5	0.627508	0.683754	1.05209	-5.04929	3.92067	0.255611	0.288387	0.19035743973399952	0.22671197802707022	0.6797611117362976	0.4990549385547638	FALSE	BasoEB vs Rest	BasoEB	Rest
ACSS2	0.7024	0.2976	0.8587527199967223	1.4364986e-05	2.1884427e-05	0	0.5	-0.551955	-0.548239	1.18833	-5.08671	3.72493	0.0644222	0.159673	0.0507066	0.12522694474186835	0.14586207270622253	0.2220183163881302	FALSE	BasoEB vs Rest	BasoEB	Rest
LRRC75A	0.7024	0.2976	0.8587527199967223	2.0978156e-05	3.1288753e-05	0	0.5	-0.653076	-0.710081	0.90879	-3.30192	3.52312	0.0976726	0.217536	0.081463	0.17936781341649669	0.25245338678359985	0.321757	FALSE	BasoEB vs Rest	BasoEB	Rest
EHD1	0.7024	0.2976	0.8587527199967223	3.323921e-05	2.3570303e-05	0	0.5	0.567745	0.557306	1.18052	-3.4949	5.07066	0.138404	0.13891	0.1118038237738981	0.11884921558586987	0.33060669898986816	0.23521488904953003	FALSE	BasoEB vs Rest	BasoEB	Rest
RMRP	0.7024	0.2976	0.8587527199967223	4.6829136e-06	2.934737e-06	0	0.5	0.615799	0.588367	1.23215	-4.24051	7.60433	0.0170407	0.0185281	0.0166251	0.0182952	0.0447059	0.0333063	FALSE	BasoEB vs Rest	BasoEB	Rest
UFL1	0.7022	0.29779999999999995	0.8577961241457974	5.1751034e-05	7.788021e-05	0	0.5	-0.598616	-0.632421	1.2065	-4.41565	5.25854	0.248961	0.560573	0.1687448046550297	0.3593408128113281	0.5319370031356812	0.7618741989135742	FALSE	BasoEB vs Rest	BasoEB	Rest
MRPS18B	0.7022	0.29779999999999995	0.8577961241457974	1.4095808e-05	2.0534946e-05	0	0.5	-0.413321	-0.465979	1.06507	-3.87626	3.22249	0.0515378	0.152224	0.0469659	0.1318839905032371	0.1253051906824112	0.20512111485004425	FALSE	BasoEB vs Rest	BasoEB	Rest
AL118511.1	0.7022	0.29779999999999995	0.8577961241457974	3.3213332e-06	2.4801186e-06	0	0.5	0.429199	0.471718	1.23792	-4.75175	4.75461	0.0157939	0.0189936	0.014962593516209486	0.018528001489688594	0.0376724	0.027374204248189926	FALSE	BasoEB vs Rest	BasoEB	Rest
LHFPL5	0.7022	0.29779999999999995	0.8577961241457974	1.3518087e-05	1.706551e-05	0	0.5	-0.508482	-0.366249	1.84113	-7.54262	6.68482	0.0623441	0.127599	0.048212801330008236	0.1088869233275948	0.12683454155921936	0.17351973056793213	FALSE	BasoEB vs Rest	BasoEB	Rest
HAUS6	0.7022	0.29779999999999995	0.8577961241457974	6.0836053e-05	5.813868e-05	0	0.5	0.062972	0.0866199	1.37936	-4.88798	5.57597	0.306317	0.469891	0.19492934330839698	0.3077603463525801	0.6307651996612549	0.606708	FALSE	BasoEB vs Rest	BasoEB	Rest
GPALPP1	0.702	0.29800000000000004	0.8568398982083743	3.4861798e-05	5.0637114e-05	0	0.5	-0.597426	-0.622231	1.41031	-5.21721	6.39103	0.14921	0.341176	0.11014131338320816	0.25459708579672247	0.3402908444404602	0.5088319778442383	FALSE	BasoEB vs Rest	BasoEB	Rest
USE1	0.702	0.29800000000000004	0.8568398982083743	9.293618e-06	1.4190079e-05	0	0.5	-0.683403	-0.715567	0.899942	-3.83107	2.8887	0.0344971	0.0904505	0.0307564	0.0821191	0.0918486	0.14446236193180084	FALSE	BasoEB vs Rest	BasoEB	Rest
EVI5L	0.702	0.29800000000000004	0.8568398982083743	1.0273961e-05	7.3197425e-06	0	0.5	0.353645	0.321815	1.3161	-4.9506	6.87359	0.0428096	0.0471111	0.0336658	0.042316465713887495	0.11901221424341202	0.0721372	FALSE	BasoEB vs Rest	BasoEB	Rest
CIAPIN1	0.702	0.29800000000000004	0.8568398982083743	1.3680842e-05	2.1367116e-05	0	0.5	-0.686326	-0.695325	1.09493	-4.90939	4.10367	0.0727348	0.153807	0.061928512053200165	0.1323960709464193	0.15985731780529022	0.21067707240581512	FALSE	BasoEB vs Rest	BasoEB	Rest
RAB8A	0.7018	0.2982	0.8558840415330105	1.466448e-05	2.3010896e-05	0	0.5	-0.674427	-0.692639	1.19718	-4.7416	4.68325	0.0640066	0.166748	0.059019118869492786	0.14412736837204815	0.1407909244298935	0.2382863163948059	FALSE	BasoEB vs Rest	BasoEB	Rest
POLR3GL	0.7018	0.2982	0.8558840415330105	1.8373848e-05	1.4320681e-05	0	0.5	0.449018	0.377633	1.28615	-3.66155	5.24453	0.0648379	0.104462	0.0594347	0.0913831	0.1709076315164566	0.1452254354953766	FALSE	BasoEB vs Rest	BasoEB	Rest
TP53I3	0.7018	0.2982	0.8558840415330105	6.9423595e-06	7.3199e-06	0	0.5	-0.0890993	-0.0641127	1.54167	-5.88183	7.63689	0.0295095	0.0526041	0.027847049044056556	0.0492063	0.0651386	0.0749957	FALSE	BasoEB vs Rest	BasoEB	Rest
TUBB6	0.7018	0.2982	0.8558840415330105	8.42309e-05	0.000120823	0	0.5	-0.418276	-0.488525	1.36582	-4.86017	5.42466	0.382376	0.860969	0.23649210307564664	0.4388063870397423	0.8259843587875366	1.2167383432388306	FALSE	BasoEB vs Rest	BasoEB	Rest
TIMM17B	0.7018	0.2982	0.8558840415330105	1.9363566e-05	1.9273499e-05	0	0.5	0.180039	0.0911584	1.26542	-4.4219	4.65374	0.0698254	0.131695	0.0640067	0.11554396908896553	0.19567818939685822	0.18991634249687195	FALSE	BasoEB vs Rest	BasoEB	Rest
UBL5	0.7016	0.2984	0.8549285534694393	7.919253e-05	5.1662308e-05	0	0.5	0.959548	0.71991	1.39795	-3.30826	4.91181	0.281795	0.326745	0.2152950955943493	0.2463106931706803	0.7875481843948364	0.5001792907714844	FALSE	BasoEB vs Rest	BasoEB	Rest
TTC25	0.7016	0.2984	0.8549285534694393	1.8758186e-05	1.3238414e-05	0	0.5	0.578164	0.52695	1.48271	-8.11802	8.84253	0.0764755	0.0859817	0.0652535	0.0742051	0.1863006353378296	0.13662099838256836	FALSE	BasoEB vs Rest	BasoEB	Rest
SPN	0.7014	0.2986	0.853973	0.000152617	0.000186682	0	0.5	-0.0970797	-0.126503	1.11182	-3.75639	4.72826	0.568991	1.43104	0.36325852036575806	0.56543	1.497193694114685	1.8554811477661133	FALSE	BasoEB vs Rest	BasoEB	Rest
MCEE	0.7014	0.2986	0.853973	1.4477498e-05	1.6992892e-05	0	0.5	-0.313555	-0.339794	1.31596	-5.72351	6.13431	0.0660848	0.1296	0.056941	0.10967832037614936	0.13644284009933472	0.17803655564785004	FALSE	BasoEB vs Rest	BasoEB	Rest
ING3	0.7014	0.2986	0.853973	5.7203488e-05	3.3950633e-05	0	0.5	0.672243	0.708958	0.896506	-2.97494	4.26387	0.241479	0.213113	0.17331670822942716	0.1755039337088491	0.5762030482292175	0.33931413292884827	FALSE	BasoEB vs Rest	BasoEB	Rest
APLF	0.7014	0.2986	0.853973	4.4549233e-05	6.179966e-05	0	0.5	-0.487696	-0.537942	1.19471	-4.70775	4.39353	0.178304	0.456624	0.11471321695760547	0.2802942134909724	0.42994263768196106	0.6492723226547241	FALSE	BasoEB vs Rest	BasoEB	Rest
ERCC6	0.7014	0.2986	0.853973	2.705242e-05	2.7868966e-05	0	0.5	-0.243508	-0.266411	1.29761	-4.85316	5.39977	0.0997507	0.180295	0.0768911	0.14491876542060247	0.2638571858406067	0.2835319936275482	FALSE	BasoEB vs Rest	BasoEB	Rest
AC023424.3	0.7014	0.2986	0.853973	7.3934316e-05	4.8316335e-05	0	0.5	0.506207	0.56321	1.13526	-4.10125	5.26264	0.383208	0.335264	0.2182044887780568	0.24035193892274184	0.773512	0.4945422410964966	FALSE	BasoEB vs Rest	BasoEB	Rest
TRIP12	0.7012	0.29879999999999995	0.8530186805824822	0.000222648	0.000353231	0	0.5	-0.701736	-0.737791	0.972516	-4.04357	3.46546	1.04904	2.28905	0.44014962593516993	0.7684465341465968	2.1925859451293945	3.4638736248016357	FALSE	BasoEB vs Rest	BasoEB	Rest
ADT.anti.hu.CD169	0.7012	0.29879999999999995	0.8530186805824822	0.428745	0.32861	0	0.5	0.495091	0.532901	1.06704	-3.20508	3.7397	0.494181	0.399935	0.372402	0.31246217587635583			FALSE	BasoEB vs Rest	BasoEB	Rest
ZNF446	0.7012	0.29879999999999995	0.8530186805824822	5.3009326e-06	4.5265615e-06	0	0.5	0.151375	0.15818	1.39399	-5.6605	6.96886	0.0270158	0.0338439	0.024937655860349153	0.0317024	0.0598306	0.0466407	FALSE	BasoEB vs Rest	BasoEB	Rest
ZMPSTE24	0.7012	0.29879999999999995	0.8530186805824822	2.8189295e-05	5.035431e-05	0	0.5	-0.750717	-0.774127	0.925347	-4.09097	4.21336	0.129676	0.377486	0.10266001662510348	0.2736371677295997	0.28152862191200256	0.5046254992485046	FALSE	BasoEB vs Rest	BasoEB	Rest
PRR14L	0.701	0.29900000000000004	0.8520642944644232	5.9404658e-05	7.375661e-05	0	0.5	-0.410944	-0.512366	1.18915	-4.22684	4.89013	0.273067	0.52929	0.17830423940149712	0.34598016852102065	0.6062730550765991	0.7471271753311157	FALSE	BasoEB vs Rest	BasoEB	Rest
DEPDC4	0.701	0.29900000000000004	0.8520642944644232	1.49737325e-05	9.433118e-06	0	0.5	0.698414	0.702727	1.03507	-4.06038	5.2429	0.0606816	0.070899	0.048212801330008236	0.061496205949445125	0.14276526868343353	0.10010943561792374	FALSE	BasoEB vs Rest	BasoEB	Rest
DERL2	0.701	0.29900000000000004	0.8520642944644232	2.5255722e-05	3.4930636e-05	0	0.5	-0.605023	-0.583966	1.3089	-4.73448	6.25719	0.12552	0.250028	0.10598503740648334	0.20404078022436686	0.27348843216896057	0.35889261960983276	FALSE	BasoEB vs Rest	BasoEB	Rest
LMAN2L	0.701	0.29900000000000004	0.8520642944644232	1.5964573e-05	2.0531852e-05	0	0.5	-0.308513	-0.438619	1.2189	-3.94523	5.24796	0.0685785	0.155297	0.0552785	0.13034774917369046	0.1604955941438675	0.21085049211978912	FALSE	BasoEB vs Rest	BasoEB	Rest
MCUR1	0.701	0.29900000000000004	0.8520642944644232	2.0910626e-05	2.8510804e-05	0	0.5	-0.526862	-0.495649	1.6116	-6.18059	7.48023	0.100166	0.21842	0.0789692	0.17326940086587217	0.218292	0.29408106207847595	FALSE	BasoEB vs Rest	BasoEB	Rest
ADT.anti.hu.CD83	0.7008	0.2992	0.8511102743688064	4.4983	3.46949	0	0.5	0.452453	0.608815	0.79267	-2.32987	3.28006	4.38196	3.33793	0.9696591853699086	0.9096410781620967			FALSE	BasoEB vs Rest	BasoEB	Rest
ORC3	0.7008	0.2992	0.8511102743688064	3.6049427e-05	4.7863537e-05	0	0.5	-0.304279	-0.35254	1.19351	-4.51098	4.27558	0.163342	0.371901	0.12551953449709005	0.25585401052089773	0.3660714626312256	0.48660925030708313	FALSE	BasoEB vs Rest	BasoEB	Rest
PIK3R4	0.7006	0.2994	0.8501566196512054	8.067532e-05	6.1250066e-05	0	0.5	0.274403	0.306663	1.22014	-4.17273	5.38015	0.396092	0.419383	0.2182044887780568	0.2842511987337464	0.8378413319587708	0.613757	FALSE	BasoEB vs Rest	BasoEB	Rest
TAF9B	0.7006	0.2994	0.8501566196512054	6.6689054e-06	5.921525e-06	0	0.5	0.0972967	0.11587	1.33134	-4.61687	5.51989	0.0365752	0.0411991	0.032834580216126376	0.0387785	0.0780542	0.062981	FALSE	BasoEB vs Rest	BasoEB	Rest
NDUFA7	0.7006	0.2994	0.8501566196512054	5.219367e-05	2.9758572e-05	0	0.5	1.06122	0.865711	1.21275	-1.96269	4.87416	0.187032	0.20762	0.1562759767248548	0.17182626507144957	0.5011231303215027	0.3046340048313141	FALSE	BasoEB vs Rest	BasoEB	Rest
ELF1	0.7004	0.2996	0.8492033296683517	0.000376724	0.000578017	0	0.5	-0.657014	-0.63374	1.1177	-4.13258	2.73264	1.84664	3.62946	0.5270157938487181	0.8647176574649099	3.876861095428467	5.89663	FALSE	BasoEB vs Rest	BasoEB	Rest
TSPYL1	0.7004	0.2996	0.8492033296683517	2.3663126e-05	1.8680033e-05	0	0.5	0.414515	0.445313	1.18586	-3.80752	4.41139	0.093932	0.109955	0.0856193	0.0998557	0.25342240929603577	0.18689438700675964	FALSE	BasoEB vs Rest	BasoEB	Rest
VCPIP1	0.7004	0.2996	0.8492033296683517	6.7367044e-05	5.0041388e-05	0	0.5	0.366671	0.416726	1.25885	-5.47657	4.30191	0.246883	0.274421	0.17206982543640967	0.21605139425536782	0.6586639285087585	0.5055897831916809	FALSE	BasoEB vs Rest	BasoEB	Rest
SNRK	0.7004	0.2996	0.8492033296683517	7.1198796e-05	9.445657e-05	0	0.5	-0.328934	-0.320439	1.19567	-4.18058	3.57536	0.320864	0.574306	0.19742310889443196	0.3677203109724966	0.6958324313163757	0.9495840668678284	FALSE	BasoEB vs Rest	BasoEB	Rest
AC026470.2	0.7004	0.2996	0.8492033296683517	9.456703e-06	8.102117e-06	0	0.5	0.181225	0.196399	1.29285	-6.19374	5.58971	0.0432252	0.0538146	0.0344971	0.0486011	0.10678129643201828	0.0810556	FALSE	BasoEB vs Rest	BasoEB	Rest
TRAPPC1	0.7002	0.29979999999999996	0.8482504037781321	1.9155223e-05	1.8270208e-05	0	0.5	0.300524	0.216453	1.21658	-3.66936	4.26521	0.0689942	0.130252	0.060681629260182716	0.11498533587822113	0.17061035335063934	0.1835635006427765	FALSE	BasoEB vs Rest	BasoEB	Rest
CETN2	0.7002	0.29979999999999996	0.8482504037781321	5.3692543e-06	6.0684097e-06	0	0.5	0.0319696	-0.0294237	1.27164	-4.36514	4.11052	0.0224439	0.0410128	0.0207814	0.038825008146735014	0.0636162	0.0600643	FALSE	BasoEB vs Rest	BasoEB	Rest
C16orf87	0.7002	0.29979999999999996	0.8482504037781321	1.4762392e-05	2.1794169e-05	0	0.5	-0.722331	-0.695814	1.13664	-5.06934	4.70312	0.0694098	0.144683	0.046550290939318305	0.11796471300219125	0.1780317723751068	0.21793822944164276	FALSE	BasoEB vs Rest	BasoEB	Rest
HIF1AN	0.7002	0.29979999999999996	0.8482504037781321	1.4581825e-05	2.3561797e-05	0	0.5	-0.728419	-0.727643	0.969158	-3.87935	3.85267	0.0648379	0.155017	0.0540316	0.1372375587728693	0.15295036137104034	0.23169808089733124	FALSE	BasoEB vs Rest	BasoEB	Rest
GTF3C2	0.7002	0.29979999999999996	0.8482504037781321	1.893092e-05	2.9589915e-05	0	0.5	-0.637587	-0.686669	1.07946	-4.37373	5.07062	0.0856193	0.219584	0.0706567	0.17787812485451207	0.20542140305042267	0.298914	FALSE	BasoEB vs Rest	BasoEB	Rest
DUS3L	0.7002	0.29979999999999996	0.8482504037781321	9.760323e-06	1.1496351e-05	0	0.5	-0.114977	-0.150583	1.15252	-4.10915	3.66462	0.0432252	0.0804884	0.0415628	0.0751362	0.11566608399152756	0.11337088793516159	FALSE	BasoEB vs Rest	BasoEB	Rest
NUFIP2	0.7002	0.29979999999999996	0.8482504037781321	0.000119738	0.000199177	0	0.5	-0.652063	-0.651983	1.14981	-4.51195	3.62301	0.534079	1.24455	0.309643	0.6081653554304691	1.2253963947296143	2.0012271404266357	FALSE	BasoEB vs Rest	BasoEB	Rest
ECD	0.7002	0.29979999999999996	0.8482504037781321	6.14562e-05	5.903098e-05	0	0.5	-0.0472395	-0.014483	1.2313	-4.11751	4.43078	0.249376	0.368781	0.16999168744804719	0.27829244448580437	0.5816476345062256	0.6051384806632996	FALSE	BasoEB vs Rest	BasoEB	Rest
SLC25A44	0.7	0.30000000000000004	0.847298	7.6723445e-06	1.2802481e-05	0	0.5	-0.646433	-0.662724	1.0843	-5.56928	3.38038	0.0324189	0.0826763	0.029925187032418987	0.0766259	0.068837	0.13341856002807617	FALSE	BasoEB vs Rest	BasoEB	Rest
DCAF16	0.7	0.30000000000000004	0.847298	3.3047316e-05	3.5664027e-05	0	0.5	-0.300072	-0.257606	1.41372	-5.02524	5.30088	0.157523	0.251518	0.12676641729010754	0.2072529211861462	0.32545167207717896	0.35876956582069397	FALSE	BasoEB vs Rest	BasoEB	Rest
GPR137	0.7	0.30000000000000004	0.847298	1.7131175e-05	1.4295563e-05	0	0.5	0.275763	0.341573	1.35002	-5.16274	5.71273	0.0739817	0.110049	0.0660848	0.0956194	0.16280007362365723	0.14877909421920776	FALSE	BasoEB vs Rest	BasoEB	Rest
REEP5	0.6998	0.3002	0.8463456417128978	5.8147467e-05	6.900139e-05	0	0.5	-0.0698432	-0.112001	1.17211	-3.52436	3.84715	0.257273	0.514487	0.18370739817123957	0.3243331316046688	0.5737442970275879	0.6650599241256714	FALSE	BasoEB vs Rest	BasoEB	Rest
ANKRD40	0.6998	0.3002	0.8463456417128978	8.9471505e-06	1.3973109e-05	0	0.5	-0.613601	-0.689367	0.94955	-4.00526	4.30701	0.0411471	0.100459	0.0353283	0.0907779	0.10429470241069794	0.14109107851982117	FALSE	BasoEB vs Rest	BasoEB	Rest
KPTN	0.6998	0.3002	0.8463456417128978	3.5882517e-06	3.2676767e-06	0	0.5	-0.0253307	0.0326386	1.29723	-4.9554	4.66635	0.0137157	0.021554	0.012884455527847056	0.0210419	0.027599142864346504	0.034850068390369415	FALSE	BasoEB vs Rest	BasoEB	Rest
PIGO	0.6998	0.3002	0.8463456417128978	7.0887113e-06	5.549484e-06	0	0.5	0.461244	0.461736	1.17661	-4.34437	4.17973	0.0307564	0.0432473	0.0307564	0.0410595	0.0848866	0.0582229	FALSE	BasoEB vs Rest	BasoEB	Rest
PSMC2	0.6998	0.3002	0.8463456417128978	7.331122e-05	4.2636246e-05	0	0.5	0.743126	0.789347	0.748672	-2.49043	4.23152	0.305901	0.28173	0.22069825436409177	0.2218239374330582	0.736069	0.43265393376350403	FALSE	BasoEB vs Rest	BasoEB	Rest
SELENOI	0.6996	0.3004	0.845394	0.000117797	9.5376745e-05	0	0.5	0.0541348	0.161436	1.20755	-4.15017	4.51683	0.52452	0.685563	0.2884455527847087	0.41012988222152136	1.2059868574142456	0.9759947061538696	FALSE	BasoEB vs Rest	BasoEB	Rest
RER1	0.6996	0.3004	0.845394	0.000105933	7.367155e-05	0	0.5	0.643014	0.674621	1.00888	-3.08581	3.71891	0.456357	0.533434	0.31712385702411094	0.3469112238722616	1.1470693349838257	0.739383	FALSE	BasoEB vs Rest	BasoEB	Rest
ANAPC2	0.6996	0.3004	0.845394	3.7335165e-06	3.1957447e-06	0	0.5	0.150524	0.153473	1.3174	-5.45328	5.75543	0.0157939	0.020623	0.015793848711554457	0.020343559424607884	0.0380304	0.033703576773405075	FALSE	BasoEB vs Rest	BasoEB	Rest
AC018557.3	0.6996	0.3004	0.845394	7.2541484e-06	6.2860436e-06	0	0.5	0.0901538	0.184591	1.4029	-6.54629	4.6116	0.0332502	0.039337	0.0315877	0.0368232	0.0747045	0.0638032	FALSE	BasoEB vs Rest	BasoEB	Rest
MCL1	0.6996	0.3004	0.845394	7.3252144e-05	0.000119071	0	0.5	-0.443232	-0.423212	1.19754	-4.52523	3.52496	0.301745	0.70288	0.2165419783873668	0.4313113914622527	0.7089149951934814	1.2252066135406494	FALSE	BasoEB vs Rest	BasoEB	Rest
KBTBD4	0.6994	0.3006	0.8444423283415721	7.180083e-06	7.668742e-06	0	0.5	-0.0591105	-0.0830326	1.31057	-5.63951	5.75182	0.0307564	0.0485076	0.028678304239401528	0.045016526232485414	0.0700621	0.0771974	FALSE	BasoEB vs Rest	BasoEB	Rest
ATP5PD	0.6994	0.3006	0.8444423283415721	5.1767016e-05	3.556473e-05	0	0.5	0.756374	0.611781	1.31434	-3.03498	4.97388	0.179551	0.245048	0.15170407315045734	0.1963595735766337	0.47198402881622314	0.3523869216442108	FALSE	BasoEB vs Rest	BasoEB	Rest
AP4B1-AS1	0.6994	0.3006	0.8444423283415721	6.04951e-06	6.64794e-06	0	0.5	-0.293385	-0.246587	1.55152	-7.73413	7.08113	0.027847	0.0479956	0.024522028262676666	0.044411340254178984	0.0673995	0.0702513	FALSE	BasoEB vs Rest	BasoEB	Rest
NFX1	0.6994	0.3006	0.8444423283415721	0.00011324	0.00012653	0	0.5	-0.19501	-0.227552	1.2515	-4.09752	4.96039	0.555276	0.982701	0.2842892768079837	0.4785624505377304	1.174229383468628	1.2968511581420898	FALSE	BasoEB vs Rest	BasoEB	Rest
ADT.anti.hu.CD49d	0.6994	0.3006	0.8444423283415721	42.7779	36.9583	0	0.5	0.406573	0.36403	1.31683	-6.37914	7.72884	46.1974	36.8245	1	0.9993948140216936			FALSE	BasoEB vs Rest	BasoEB	Rest
SHOC2	0.6994	0.3006	0.8444423283415721	0.000179952	0.000237054	0	0.5	-0.322434	-0.294395	1.16684	-3.92354	3.17108	0.842057	1.40488	0.3798836242726579	0.6197104417858568	1.8267873525619507	2.3308615684509277	FALSE	BasoEB vs Rest	BasoEB	Rest
OTUD5	0.6994	0.3006	0.8444423283415721	8.2727085e-05	5.3147454e-05	0	0.5	0.672907	0.723196	0.862141	-2.81053	3.40604	0.326267	0.303004	0.23690773067331913	0.24426237139795146	0.832331	0.5382660031318665	FALSE	BasoEB vs Rest	BasoEB	Rest
DAGLB	0.6992	0.30079999999999996	0.8434912133230204	2.9766848e-05	4.5257202e-05	0	0.5	-0.576004	-0.577643	1.13126	-4.48966	3.15778	0.13882	0.281451	0.10640066500415582	0.22517573669752358	0.29092827439308167	0.4497031271457672	FALSE	BasoEB vs Rest	BasoEB	Rest
RAB22A	0.6992	0.30079999999999996	0.8434912133230204	4.1369334e-05	5.6287587e-05	0	0.5	-0.354985	-0.331019	1.17627	-4.15488	3.14071	0.194514	0.353419	0.1325852036575225	0.2549229551696568	0.4256271421909332	0.5773426294326782	FALSE	BasoEB vs Rest	BasoEB	Rest
GMPS	0.6992	0.30079999999999996	0.8434912133230204	0.000116643	7.638937e-05	0	0.5	0.498498	0.526571	1.18344	-3.92805	4.79115	0.603489	0.580823	0.310474	0.3531492947255759	1.193289041519165	0.7845050096511841	FALSE	BasoEB vs Rest	BasoEB	Rest
TRIM23	0.6992	0.30079999999999996	0.8434912133230204	4.9473132e-05	3.0617317e-05	0	0.5	0.764662	0.787705	0.923648	-3.0352	4.34374	0.177057	0.185462	0.13965087281795494	0.15334481634932795	0.46692338585853577	0.3127967417240143	FALSE	BasoEB vs Rest	BasoEB	Rest
CRIPAK	0.6992	0.30079999999999996	0.8434912133230204	2.6271007e-06	2.1706146e-06	0	0.5	0.132457	0.0796738	1.34025	-5.61869	5.86374	0.0103907	0.0143848	0.010390689941812139	0.014152	0.027853883802890778	0.022278932854533195	FALSE	BasoEB vs Rest	BasoEB	Rest
ZSCAN21	0.6992	0.30079999999999996	0.8434912133230204	7.601901e-06	9.382718e-06	0	0.5	-0.37552	-0.3887	1.59238	-6.26871	7.72418	0.0311721	0.0658713	0.0295096	0.0603324	0.0706339	0.0955003	FALSE	BasoEB vs Rest	BasoEB	Rest
KLHDC4	0.699	0.30100000000000005	0.84254	1.8172634e-05	2.7202865e-05	0	0.5	-0.598036	-0.641814	1.05177	-4.07805	4.02909	0.0739817	0.197146	0.0640067	0.16619338019644525	0.17249614000320435	0.27210694551467896	FALSE	BasoEB vs Rest	BasoEB	Rest
AL157938.2	0.699	0.30100000000000005	0.84254	4.2534073e-05	3.9576786e-05	0	0.5	0.0333874	0.0943136	1.33195	-5.05965	5.83732	0.206567	0.302399	0.13591022443890247	0.22289465108698464	0.4340652823448181	0.4042973816394806	FALSE	BasoEB vs Rest	BasoEB	Rest
EXOSC4	0.699	0.30100000000000005	0.84254	9.083996e-06	7.1896015e-06	0	0.5	0.587713	0.505467	1.2933	-4.59861	6.56055	0.0307564	0.0450628	0.029925187032418987	0.042316465713887495	0.0997321	0.0726016	FALSE	BasoEB vs Rest	BasoEB	Rest
CFLAR	0.699	0.30100000000000005	0.84254	5.3937434e-05	9.0964684e-05	0	0.5	-0.72837	-0.762733	0.84135	-3.85459	2.66256	0.21197	0.579147	0.16375727348295974	0.3740049345933729	0.564619	0.9152205586433411	FALSE	BasoEB vs Rest	BasoEB	Rest
EMC6	0.699	0.30100000000000005	0.84254	2.2914846e-05	3.0523985e-05	0	0.5	-0.32996	-0.383342	1.10983	-3.87805	3.80896	0.092685	0.213113	0.0827099	0.1760160141520313	0.23061224818229675	0.3022441864013672	FALSE	BasoEB vs Rest	BasoEB	Rest
SIPA1	0.699	0.30100000000000005	0.84254	6.516281e-06	5.9393983e-06	0	0.5	0.108687	0.106646	1.37285	-5.87373	5.00765	0.0270158	0.0373818	0.0261845	0.035985289325450996	0.077458	0.061158329248428345	FALSE	BasoEB vs Rest	BasoEB	Rest
MRPS11	0.699	0.30100000000000005	0.84254	3.2606757e-05	3.0438858e-05	0	0.5	-0.0436612	0.0532308	1.43809	-5.20572	5.89357	0.154198	0.226101	0.11679135494596789	0.18318514035658226	0.31310251355171204	0.3100902736186981	FALSE	BasoEB vs Rest	BasoEB	Rest
POLR1D	0.699	0.30100000000000005	0.84254	4.974524e-05	8.341773e-05	0	0.5	-0.756923	-0.79876	0.630237	-2.96741	2.24275	0.197423	0.576865	0.15128844555278484	0.38601554862438103	0.47752124071121216	0.8499405980110168	FALSE	BasoEB vs Rest	BasoEB	Rest
CBR4	0.699	0.30100000000000005	0.84254	5.3738786e-05	5.545417e-05	0	0.5	-0.0186962	-0.0152521	1.27568	-4.71543	4.82193	0.254779	0.417986	0.16541978387364972	0.2696801824868257	0.5595362186431885	0.5478571653366089	FALSE	BasoEB vs Rest	BasoEB	Rest
ARMT1	0.699	0.30100000000000005	0.84254	6.1205237e-06	7.591817e-06	0	0.5	-0.37007	-0.433544	1.22166	-3.90378	5.08052	0.0266002	0.0533025	0.023275145469659208	0.0492063	0.057228296995162964	0.0770723	FALSE	BasoEB vs Rest	BasoEB	Rest
SUN1	0.699	0.30100000000000005	0.84254	4.4819084e-05	7.227989e-05	0	0.5	-0.619549	-0.64438	1.08901	-4.59229	3.57236	0.193267	0.454575	0.15419783873649232	0.319538	0.44504013657569885	0.7141342163085938	FALSE	BasoEB vs Rest	BasoEB	Rest
TRNAU1AP	0.6988	0.3012	0.8415900634438784	3.5014942e-05	2.9820332e-05	0	0.5	0.10645	0.167018	1.24573	-3.60976	3.9695	0.145885	0.203477	0.10473815461346589	0.16381918905078227	0.3524995744228363	0.30302491784095764	FALSE	BasoEB vs Rest	BasoEB	Rest
RANBP6	0.6988	0.3012	0.8415900634438784	1.522067e-05	1.3884133e-05	0	0.5	-0.0305516	0.078877	1.58658	-5.92982	7.34497	0.0768911	0.100971	0.0689942	0.0918486	0.164231	0.14309118688106537	FALSE	BasoEB vs Rest	BasoEB	Rest
CC2D1A	0.6988	0.3012	0.8415900634438784	1.732306e-05	1.487505e-05	0	0.5	0.0653185	0.0832424	1.34834	-4.8429	5.60704	0.0710723	0.104556	0.0631754	0.0927331	0.18189816176891327	0.14744871854782104	FALSE	BasoEB vs Rest	BasoEB	Rest
ZNF324	0.6988	0.3012	0.8415900634438784	9.401368e-06	1.1175943e-05	0	0.5	-0.47296	-0.382279	1.42502	-5.65464	5.83838	0.0473815	0.0772298	0.0444722	0.072762	0.0973321	0.11712876707315445	FALSE	BasoEB vs Rest	BasoEB	Rest
USP11	0.6988	0.3012	0.8415900634438784	1.2233109e-05	1.9026953e-05	0	0.5	-0.611197	-0.651681	1.09915	-4.74471	4.65755	0.0540315	0.12299	0.048212801330008236	0.11046971742470392	0.1311360001564026	0.1948394924402237	FALSE	BasoEB vs Rest	BasoEB	Rest
ANKRD12	0.6988	0.3012	0.8415900634438784	0.000276124	0.000550342	0	0.5	-0.860292	-0.846762	0.994642	-4.34177	2.26471	1.16542	3.34689	0.4563591022443973	0.8237512220103086	2.7448182106018066	5.565361022949219	FALSE	BasoEB vs Rest	BasoEB	Rest
C5orf24	0.6988	0.3012	0.8415900634438784	2.4010787e-05	3.6667003e-05	0	0.5	-0.750554	-0.691215	1.55681	-6.10093	6.55307	0.11887	0.257616	0.0989194	0.2108840370559837	0.23786938190460205	0.37109965085983276	FALSE	BasoEB vs Rest	BasoEB	Rest
ERCC4	0.6986	0.3014	0.8406400273161798	9.305855e-06	1.3731548e-05	0	0.5	-0.510202	-0.584293	1.10717	-5.31573	4.90013	0.0432252	0.0973402	0.0369909	0.0843536	0.0961131	0.1390441209077835	FALSE	BasoEB vs Rest	BasoEB	Rest
HDGF	0.6986	0.3014	0.8406400273161798	0.000102409	5.9600716e-05	0	0.5	0.823785	0.823039	0.741751	-2.44248	3.38567	0.412717	0.406488	0.2975893599335036	0.3001256924724044	0.9997981786727905	0.5959375500679016	FALSE	BasoEB vs Rest	BasoEB	Rest
LRRC8C	0.6986	0.3014	0.8406400273161798	6.334971e-05	9.494595e-05	0	0.5	-0.42441	-0.441837	1.18415	-4.99154	3.56835	0.277639	0.611501	0.1787198669991696	0.33964899213258226	0.6680486798286438	0.9501894116401672	FALSE	BasoEB vs Rest	BasoEB	Rest
CHIC2	0.6986	0.3014	0.8406400273161798	0.000127971	0.000121107	0	0.5	0.197733	0.225254	1.19321	-4.29224	4.31309	0.567745	0.720942	0.31878636741480093	0.4314044969973768	1.3701391220092773	1.2624340057373047	FALSE	BasoEB vs Rest	BasoEB	Rest
AAMDC	0.6986	0.3014	0.8406400273161798	2.9823268e-05	3.476444e-05	0	0.5	-0.136877	-0.117155	1.29086	-5.56023	4.93386	0.13882	0.215767	0.0989194	0.16786927982867794	0.29375380277633667	0.3590603470802307	FALSE	BasoEB vs Rest	BasoEB	Rest
MAPK1	0.6986	0.3014	0.8406400273161798	0.000249424	0.000315954	0	0.5	-0.45613	-0.459991	1.20955	-5.4004	3.95898	0.967576	1.88746	0.43640897755611746	0.7289232344864189	2.477571964263916	3.1534790992736816	FALSE	BasoEB vs Rest	BasoEB	Rest
MSH6	0.6986	0.3014	0.8406400273161798	5.1607316e-05	5.2564894e-05	0	0.5	-0.213839	-0.2351	1.26914	-3.96834	5.02962	0.255611	0.380838	0.17165419783873717	0.2795959219775417	0.5229375958442688	0.5382366180419922	FALSE	BasoEB vs Rest	BasoEB	Rest
CORO1C	0.6986	0.3014	0.8406400273161798	0.000221915	0.000173793	0	0.5	0.246098	0.264429	1.16124	-4.05865	4.20566	1.06109	1.15668	0.4185369908562001	0.5352171686607415	2.1837685108184814	1.7180863618850708	FALSE	BasoEB vs Rest	BasoEB	Rest
SCAF11	0.6984	0.3016	0.8396903495535357	0.000175382	0.000300661	0	0.5	-0.730518	-0.763937	0.728471	-3.03802	3.0791	0.775141	1.98313	0.3861180382377454	0.7386062101393247	1.7005623579025269	3.046031951904297	FALSE	BasoEB vs Rest	BasoEB	Rest
PSME2	0.6984	0.3016	0.8396903495535357	1.40007805e-05	1.9476183e-05	0	0.5	-0.49813	-0.531279	1.12439	-4.95263	4.16087	0.0494596	0.126807	0.0477972	0.11284390857036761	0.14863328635692596	0.1966574639081955	FALSE	BasoEB vs Rest	BasoEB	Rest
EDEM1	0.6982	0.30179999999999996	0.8387410295252055	4.065385e-05	4.9611957e-05	0	0.5	-0.374818	-0.414726	1.22667	-4.81261	4.50473	0.163757	0.284151	0.12759767248545253	0.22606023928120195	0.44805601239204407	0.5030578374862671	FALSE	BasoEB vs Rest	BasoEB	Rest
BCL7B	0.6982	0.30179999999999996	0.8387410295252055	1.0559511e-05	1.2827961e-05	0	0.5	-0.512766	-0.463616	1.42142	-5.51063	5.9145	0.0515378	0.0855159	0.048212801330008236	0.0795121	0.11034128814935684	0.13027378916740417	FALSE	BasoEB vs Rest	BasoEB	Rest
KATNB1	0.6982	0.30179999999999996	0.8387410295252055	7.736688e-06	1.0601193e-05	0	0.5	-0.419555	-0.455013	1.12519	-4.31601	5.39631	0.0386533	0.0771833	0.0344971	0.0710395	0.0720848	0.10721665620803833	FALSE	BasoEB vs Rest	BasoEB	Rest
ELK4	0.6982	0.30179999999999996	0.8387410295252055	3.388838e-05	5.324759e-05	0	0.5	-0.712284	-0.735531	1.07016	-4.06114	4.40605	0.151289	0.365848	0.11471321695760547	0.27508030352402313	0.31670844554901123	0.5294578671455383	FALSE	BasoEB vs Rest	BasoEB	Rest
CELF1	0.698	0.30200000000000005	0.837792	0.000177932	0.000298452	0	0.5	-0.744313	-0.766276	0.933628	-4.06515	2.88962	0.780545	1.90263	0.39068994181214284	0.7341371444533682	1.675819754600525	2.95424	FALSE	BasoEB vs Rest	BasoEB	Rest
USP12	0.698	0.30200000000000005	0.837792	0.000279084	0.000217753	0	0.5	0.285503	0.291224	1.25972	-4.54962	5.08564	1.24855	1.32833	0.4788029925187121	0.6009031236907898	2.9182140827178955	2.1468937397003174	FALSE	BasoEB vs Rest	BasoEB	Rest
SNX11	0.698	0.30200000000000005	0.837792	5.730955e-06	6.2290783e-06	0	0.5	-0.21664	-0.227026	1.29949	-5.32413	5.63309	0.0257689	0.0459938	0.024937655860349153	0.0437596	0.0655816	0.0634963	FALSE	BasoEB vs Rest	BasoEB	Rest
CIAO2B	0.6978	0.3022	0.8368434601541204	3.986775e-05	3.6229594e-05	0	0.5	0.44989	0.397703	1.34715	-5.83956	6.84432	0.123442	0.201522	0.099335	0.1628881336995419	0.3785262107849121	0.35763007402420044	FALSE	BasoEB vs Rest	BasoEB	Rest
SLC35E2A	0.6976	0.3024	0.8358952095554718	2.6120633e-05	1.5738908e-05	0	0.5	0.792472	0.764786	0.935564	-3.21918	4.37079	0.100998	0.110235	0.0872818	0.0988315	0.26862668991088867	0.16553518176078796	FALSE	BasoEB vs Rest	BasoEB	Rest
METTL5	0.6976	0.3024	0.8358952095554718	2.1934615e-05	2.7763414e-05	0	0.5	-0.194517	-0.317325	1.13624	-4.6673	3.86216	0.0835412	0.19817	0.074813	0.1619570783483015	0.20814666152000427	0.27294909954071045	FALSE	BasoEB vs Rest	BasoEB	Rest
LINC01001	0.6974	0.3026	0.8349473141793424	7.083719e-06	5.0565664e-06	0	0.5	0.482015	0.497706	1.19419	-4.16928	6.43951	0.0307564	0.0314233	0.029925187032418987	0.0305386	0.0744599	0.0503285	FALSE	BasoEB vs Rest	BasoEB	Rest
AAK1	0.6974	0.3026	0.8349473141793424	0.000146749	0.000123496	0	0.5	0.28149	0.323375	1.24158	-5.06789	4.48781	0.559432	0.706	0.3000831255195386	0.39309156929381217	1.5235850811004639	1.2199149131774902	FALSE	BasoEB vs Rest	BasoEB	Rest
ATP6AP2	0.6974	0.3026	0.8349473141793424	0.000102718	6.192781e-05	0	0.5	0.799476	0.780687	0.884853	-2.5936	3.89858	0.420198	0.438561	0.3100581878636785	0.3146967087193251	1.0876191854476929	0.644911	FALSE	BasoEB vs Rest	BasoEB	Rest
PPP4R2	0.6974	0.3026	0.8349473141793424	0.000100633	0.000152132	0	0.5	-0.590135	-0.603532	1.04467	-4.15983	3.26933	0.461761	0.980838	0.2589359933499614	0.5374051487361577	0.9436299800872803	1.533501148223877	FALSE	BasoEB vs Rest	BasoEB	Rest
RPP30	0.6974	0.3026	0.8349473141793424	3.0006537e-05	2.951149e-05	0	0.5	-0.123291	-0.0820498	1.67132	-6.26892	7.87885	0.144223	0.219165	0.10224438902743099	0.1786695219030664	0.29527509212493896	0.29973429441452026	FALSE	BasoEB vs Rest	BasoEB	Rest
DEAF1	0.6972	0.30279999999999996	0.8339997734005604	1.859128e-05	2.715212e-05	0	0.5	-0.597982	-0.634234	1.10218	-5.15654	4.17748	0.074813	0.193422	0.0615129	0.1590708067594563	0.1695689857006073	0.2755599617958069	FALSE	BasoEB vs Rest	BasoEB	Rest
DYNLRB1	0.6972	0.30279999999999996	0.8339997734005604	3.0274296e-05	2.094907e-05	0	0.5	0.837076	0.571204	1.42436	-3.29028	5.53492	0.110557	0.144916	0.0989194	0.12564591964992652	0.31280726194381714	0.2107275128364563	FALSE	BasoEB vs Rest	BasoEB	Rest
G3BP2	0.6972	0.30279999999999996	0.8339997734005604	5.35374e-05	9.2196584e-05	0	0.5	-0.76694	-0.763841	0.974333	-4.22191	2.8471	0.202826	0.562761	0.14921030756442236	0.3768446534146578	0.5192657113075256	0.9302455186843872	FALSE	BasoEB vs Rest	BasoEB	Rest
MPHOSPH10	0.6972	0.30279999999999996	0.8339997734005604	2.7105838e-05	4.1312687e-05	0	0.5	-0.613714	-0.651508	1.14099	-4.02451	4.69099	0.125935	0.29793	0.0972569	0.228621	0.26691940426826477	0.41758665442466736	FALSE	BasoEB vs Rest	BasoEB	Rest
GAPDH	0.697	0.30300000000000005	0.8330525865950569	0.000376631	0.000515606	0	0.5	-0.35392	-0.412437	1.09517	-3.99515	3.29024	1.36867	3.50817	0.6234413965087244	0.8048973511476796	3.8731801509857178	5.166713237762451	FALSE	BasoEB vs Rest	BasoEB	Rest
AL731577.2	0.697	0.30300000000000005	0.8330525865950569	7.778937e-05	6.461397e-05	0	0.5	0.448941	0.486036	1.06288	-3.93209	3.55882	0.301745	0.370224	0.21487946799667682	0.2721009264000521	0.7847500443458557	0.6526076197624207	FALSE	BasoEB vs Rest	BasoEB	Rest
FAM114A2	0.697	0.30300000000000005	0.8330525865950569	1.3751169e-05	1.3978764e-05	0	0.5	0.124572	0.0213547	1.33788	-4.46634	5.38026	0.0677473	0.105626	0.0581879	0.0897537	0.14370891451835632	0.13876697421073914	FALSE	BasoEB vs Rest	BasoEB	Rest
ADT.anti.hu.CD28	0.697	0.30300000000000005	0.8330525865950569	0.301403	0.240096	0	0.5	0.402819	0.475469	1.05343	-3.2324	3.96995	0.284705	0.258833	0.23690773067331672	0.21465481122852753			FALSE	BasoEB vs Rest	BasoEB	Rest
HNRNPLL	0.697	0.30300000000000005	0.8330525865950569	4.301969e-05	5.803551e-05	0	0.5	-0.31461	-0.405199	1.18828	-4.09939	4.79203	0.200332	0.41403	0.1450540315876974	0.2721940319351762	0.4499521851539612	0.5783548355102539	FALSE	BasoEB vs Rest	BasoEB	Rest
RBM26	0.6968	0.3032	0.8321057531398668	0.000170139	0.000267792	0	0.5	-0.661003	-0.713958	0.919514	-3.89654	3.51199	0.754776	1.79526	0.36616791354946554	0.7036450817002274	1.613661289215088	2.6350064277648926	FALSE	BasoEB vs Rest	BasoEB	Rest
PHF2	0.6968	0.3032	0.8321057531398668	2.5676363e-05	2.4492423e-05	0	0.5	-0.116428	0.0218439	1.66255	-5.96216	7.15259	0.115129	0.170891	0.0910224	0.14198594106419526	0.2267344743013382	0.24762177467346191	FALSE	BasoEB vs Rest	BasoEB	Rest
RMDN3	0.6966	0.3034	0.8311592724131209	7.4906755e-05	4.7807753e-05	0	0.5	0.703012	0.742542	0.840956	-2.93245	3.74019	0.327929	0.343597	0.23108894430590418	0.2554350356128393	0.7245104908943176	0.48309823870658875	FALSE	BasoEB vs Rest	BasoEB	Rest
COG1	0.6966	0.3034	0.8311592724131209	2.4315144e-05	1.5370419e-05	0	0.5	0.537866	0.575009	1.08285	-4.50314	4.72157	0.123026	0.101483	0.10016625103906858	0.0918021	0.26146984100341797	0.15624387562274933	FALSE	BasoEB vs Rest	BasoEB	Rest
KLHDC3	0.6966	0.3034	0.8311592724131209	1.7438113e-05	1.7015422e-05	0	0.5	0.110964	0.0958099	1.21338	-4.08538	4.40736	0.0644222	0.124433	0.0586035	0.11060937572739002	0.15654867887496948	0.17138327658176422	FALSE	BasoEB vs Rest	BasoEB	Rest
MINK1	0.6964	0.3036	0.8302131437940468	2.1607786e-05	1.9756166e-05	0	0.5	0.124739	0.145916	1.52229	-5.50182	8.32977	0.0968414	0.141285	0.0806318	0.11573018015921366	0.21326720714569092	0.1943615823984146	FALSE	BasoEB vs Rest	BasoEB	Rest
TULP3	0.6964	0.3036	0.8302131437940468	2.3658697e-05	2.1371714e-05	0	0.5	0.0793748	0.134947	1.31535	-5.71891	4.43025	0.100582	0.141099	0.0731505	0.11470601927284893	0.22826382517814636	0.21550145745277405	FALSE	BasoEB vs Rest	BasoEB	Rest
RBM5-AS1	0.6964	0.3036	0.8302131437940468	5.5223636e-06	6.1505975e-06	0	0.5	-0.256332	-0.283473	1.31575	-5.44821	5.12507	0.0274314	0.042549	0.0274314	0.0417578	0.063351	0.0636763	FALSE	BasoEB vs Rest	BasoEB	Rest
MANBAL	0.6964	0.3036	0.8302131437940468	9.122183e-06	1.1333838e-05	0	0.5	-0.326012	-0.38704	1.43345	-5.1789	6.21888	0.0428096	0.0846781	0.0394846	0.0780224	0.0964719	0.1142217218875885	FALSE	BasoEB vs Rest	BasoEB	Rest
SNRPG	0.6964	0.3036	0.8302131437940468	8.12707e-05	5.392398e-05	0	0.5	0.604677	0.614818	1.06247	-2.75482	4.03519	0.348295	0.37311	0.24812967581047654	0.27945626367485554	0.8670375943183899	0.5485957264900208	FALSE	BasoEB vs Rest	BasoEB	Rest
NXF1	0.6962	0.30379999999999996	0.8292673666629631	2.0575706e-05	2.8315791e-05	0	0.5	-0.250405	-0.207579	1.23346	-4.26611	4.36246	0.078138	0.153528	0.0710723	0.1355151063730746	0.20672006905078888	0.2841203212738037	FALSE	BasoEB vs Rest	BasoEB	Rest
ATPAF1	0.6962	0.30379999999999996	0.8292673666629631	2.4972482e-05	2.9328912e-05	0	0.5	-0.333778	-0.387604	1.33514	-4.87257	5.41933	0.126351	0.212881	0.0918537	0.16717098831524765	0.26766595244407654	0.298166	FALSE	BasoEB vs Rest	BasoEB	Rest
LAMTOR5	0.6962	0.30379999999999996	0.8292673666629631	3.7216134e-05	2.7230779e-05	0	0.5	0.445287	0.461153	1.13491	-3.12385	3.97093	0.122195	0.165584	0.11055694098088065	0.1442670266747342	0.3807067275047302	0.2693939507007599	FALSE	BasoEB vs Rest	BasoEB	Rest
ABI1	0.696	0.30400000000000005	0.8283219404012775	0.000142226	0.000192807	0	0.5	-0.420593	-0.431147	1.15807	-4.18502	3.97751	0.646713	1.19589	0.3370739817123908	0.5888459568922196	1.4775944948196411	1.92254	FALSE	BasoEB vs Rest	BasoEB	Rest
AP2A2	0.696	0.30400000000000005	0.8283219404012775	3.4974368e-05	5.2397172e-05	0	0.5	-0.442855	-0.467627	1.17734	-4.83885	4.22206	0.12926	0.309614	0.10640066500415582	0.2377915367068308	0.36260828375816345	0.5221906304359436	FALSE	BasoEB vs Rest	BasoEB	Rest
MAP3K12	0.696	0.30400000000000005	0.8283219404012775	1.0976703e-05	1.13191745e-05	0	0.5	-0.264339	-0.121325	1.43848	-6.04333	5.57751	0.0552784	0.0738782	0.051122194513715614	0.0690843	0.13282042741775513	0.1141694188117981	FALSE	BasoEB vs Rest	BasoEB	Rest
COX16	0.696	0.30400000000000005	0.8283219404012775	2.4182153e-05	3.717341e-05	0	0.5	-0.596975	-0.665154	0.956993	-4.13266	4.40302	0.0997507	0.26432	0.0818786	0.21134956473160388	0.23203712701797485	0.3729788064956665	FALSE	BasoEB vs Rest	BasoEB	Rest
SUZ12	0.696	0.30400000000000005	0.8283219404012775	0.000184557	0.000151172	0	0.5	0.111116	0.221189	1.33695	-4.18003	5.32558	0.871151	1.08841	0.4102244389027502	0.5455053302919539	1.8394430875778198	1.5236389636993408	FALSE	BasoEB vs Rest	BasoEB	Rest
FAM153CP	0.696	0.30400000000000005	0.8283219404012775	1.2652713e-06	1.5063362e-06	0	0.5	-0.286892	-0.280134	1.29875	-5.94323	4.98943	0.00374065	0.0101485	0.00374065	0.00972953	0.010214407928287983	0.0161754	FALSE	BasoEB vs Rest	BasoEB	Rest
ZSCAN32	0.696	0.30400000000000005	0.8283219404012775	6.529902e-06	9.474881e-06	0	0.5	-0.557638	-0.61254	1.09019	-3.95606	4.80244	0.024522	0.066942	0.0220283	0.0615428	0.0525135	0.098513	FALSE	BasoEB vs Rest	BasoEB	Rest
RO60	0.696	0.30400000000000005	0.8283219404012775	0.000165007	9.728881e-05	0	0.5	0.737437	0.772579	0.845579	-2.47721	4.18332	0.755191	0.633519	0.40274314214464524	0.40505563055725824	1.744741678237915	0.9703241586685181	FALSE	BasoEB vs Rest	BasoEB	Rest
MRPL45	0.696	0.30400000000000005	0.8283219404012775	1.326728e-05	2.1399273e-05	0	0.5	-0.624217	-0.658576	1.05388	-4.12405	3.68992	0.0577722	0.156507	0.0507066	0.1352823425352645	0.13171371817588806	0.21584515273571014	FALSE	BasoEB vs Rest	BasoEB	Rest
ATP5PF	0.6958	0.3042	0.8273768643914856	4.2980315e-05	5.4035478e-05	0	0.5	-0.154298	-0.183062	1.02276	-3.99106	3.65048	0.160017	0.376276	0.130507	0.27549927843208155	0.43371549248695374	0.5475380420684814	FALSE	BasoEB vs Rest	BasoEB	Rest
TBC1D31	0.6958	0.3042	0.8273768643914856	3.9683426e-05	3.7554244e-05	0	0.5	0.0353801	0.0449085	1.39854	-4.74976	5.14438	0.17581	0.288062	0.12635078969243504	0.201946	0.3722626268863678	0.38743478059768677	FALSE	BasoEB vs Rest	BasoEB	Rest
KCNN4	0.6958	0.3042	0.8273768643914856	2.1528876e-05	2.1084772e-05	0	0.5	0.170169	0.12853	1.38297	-5.33484	7.03968	0.0785537	0.135652	0.0706567	0.11591639122946179	0.2244872897863388	0.21162693202495575	FALSE	BasoEB vs Rest	BasoEB	Rest
NSUN3	0.6958	0.3042	0.8273768643914856	0.000123068	8.810833e-05	0	0.5	0.528628	0.532342	1.51379	-6.26077	5.4291	0.381961	0.41254	0.2165419783873668	0.2756389367347677	1.11931	0.8352447152137756	FALSE	BasoEB vs Rest	BasoEB	Rest
GNB2	0.6958	0.3042	0.8273768643914856	4.5708384e-05	2.7700999e-05	0	0.5	0.797515	0.777963	0.942436	-2.39883	4.41155	0.15877	0.171403	0.14172901080631742	0.14952748940924238	0.46632856130599976	0.2738713324069977	FALSE	BasoEB vs Rest	BasoEB	Rest
GAR1	0.6958	0.3042	0.8273768643914856	3.4625034e-05	2.2557097e-05	0	0.5	0.680577	0.702349	1.00222	-2.85838	4.06724	0.143392	0.164746	0.1163757273482954	0.14044969973464863	0.3713452219963074	0.2252219319343567	FALSE	BasoEB vs Rest	BasoEB	Rest
CHMP4B	0.6958	0.3042	0.8273768643914856	1.817186e-05	3.8990318e-05	0	0.5	-0.853173	-0.755556	1.15092	-4.28269	2.89193	0.0731505	0.227405	0.0581879	0.18164889902703563	0.17046137154102325	0.38670772314071655	FALSE	BasoEB vs Rest	BasoEB	Rest
EID2	0.6956	0.3044	0.8264321380171648	4.170791e-06	4.5674924e-06	0	0.5	-0.170836	-0.188871	1.26772	-4.2098	4.5499	0.0182876	0.0304922	0.0174564	0.0297938	0.0487729	0.048093464225530624	FALSE	BasoEB vs Rest	BasoEB	Rest
WDR45	0.6956	0.3044	0.8264321380171648	3.3557473e-05	2.3889808e-05	0	0.5	0.555904	0.584771	1.14234	-3.75811	4.98224	0.100998	0.138911	0.0881131	0.11708021041851262	0.2892780900001526	0.23418638110160828	FALSE	BasoEB vs Rest	BasoEB	Rest
MDM2	0.6954	0.3046	0.8254877606629722	0.000135668	0.00010004	0	0.5	0.594615	0.659893	1.22306	-7.20814	6.18978	0.510389	0.534367	0.2759767248545338	0.3079465574228283	1.3047749996185303	0.9600182771682739	FALSE	BasoEB vs Rest	BasoEB	Rest
ATG2A	0.6954	0.3046	0.8254877606629722	2.0459367e-05	1.37876195e-05	0	0.5	0.624608	0.603327	1.20604	-4.34489	4.62153	0.0694098	0.0766247	0.061928512053200165	0.0699223	0.17852996289730072	0.13984709978103638	FALSE	BasoEB vs Rest	BasoEB	Rest
FRA10AC1	0.6954	0.3046	0.8254877606629722	6.6595225e-05	4.2002503e-05	0	0.5	0.752505	0.72246	1.11722	-3.79589	5.60679	0.264754	0.310313	0.194098	0.22876029979979906	0.6568332314491272	0.4173104763031006	FALSE	BasoEB vs Rest	BasoEB	Rest
CPSF6	0.6954	0.3046	0.8254877606629722	0.000160824	0.000220229	0	0.5	-0.376915	-0.417071	1.1657	-4.14569	4.27841	0.763504	1.37545	0.3703241895261905	0.638797	1.574339509010315	2.1835787296295166	FALSE	BasoEB vs Rest	BasoEB	Rest
EXOC8	0.6952	0.30479999999999996	0.8245437317146427	1.0601452e-05	7.985659e-06	0	0.5	0.479208	0.477048	1.20632	-5.31788	6.59274	0.0477971	0.0510214	0.0432253	0.0487407	0.11477481573820114	0.0844965	FALSE	BasoEB vs Rest	BasoEB	Rest
LMO2	0.6952	0.30479999999999996	0.8245437317146427	0.000143342	0.000161805	0	0.5	-0.0211593	-0.0970325	1.33363	-5.40015	6.18377	0.654195	1.22466	0.35162094763092816	0.5070527442857031	1.41561	1.6196078062057495	FALSE	BasoEB vs Rest	BasoEB	Rest
FH	0.6952	0.30479999999999996	0.8245437317146427	2.0226631e-05	2.0246618e-05	0	0.5	0.073089	0.0218577	1.31447	-4.97249	5.24095	0.0843725	0.153714	0.0727348	0.13160467389786498	0.18496167659759521	0.20489606261253357	FALSE	BasoEB vs Rest	BasoEB	Rest
HLA-C	0.6952	0.30479999999999996	0.8245437317146427	9.299652e-05	0.000135822	0	0.5	-0.451339	-0.457756	1.13536	-4.24262	3.21201	0.352866	0.866183	0.25519534497090895	0.48396257157492784	0.9141061902046204	1.4457249641418457	FALSE	BasoEB vs Rest	BasoEB	Rest
THOC1	0.6952	0.30479999999999996	0.8245437317146427	7.223425e-05	0.000105131	0	0.5	-0.629936	-0.645552	1.38481	-5.44169	6.5527	0.363673	0.737933	0.21072319201995185	0.4377356733858152	0.7276765704154968	1.0643779039382935	FALSE	BasoEB vs Rest	BasoEB	Rest
EFTUD2	0.695	0.30500000000000005	0.8236000505589849	3.5454108e-05	5.1348637e-05	0	0.5	-0.679969	-0.629817	1.41721	-5.25603	6.56325	0.16542	0.350533	0.12011637572734775	0.268004	0.3573194146156311	0.5069394111633301	FALSE	BasoEB vs Rest	BasoEB	Rest
DDX39A	0.695	0.30500000000000005	0.8236000505589849	6.4349326e-05	3.9640243e-05	0	0.5	0.818515	0.778655	0.994735	-3.29676	4.72586	0.240232	0.261852	0.19742310889443196	0.21251338392065436	0.6567530632019043	0.39466121792793274	FALSE	BasoEB vs Rest	BasoEB	Rest
SNHG25	0.695	0.30500000000000005	0.8236000505589849	1.4153869e-05	2.0262478e-05	0	0.5	-0.369927	-0.375267	1.17696	-3.84713	3.53139	0.0610972	0.139702	0.0561097	0.11898887388855597	0.1434643566608429	0.19932745397090912	FALSE	BasoEB vs Rest	BasoEB	Rest
RCE1	0.695	0.30500000000000005	0.8236000505589849	1.36037215e-05	1.172868e-05	0	0.5	0.267601	0.225937	1.30499	-4.7478	5.51466	0.0507065	0.0858884	0.0502909	0.0790932	0.12003432959318161	0.12084366381168365	FALSE	BasoEB vs Rest	BasoEB	Rest
NUP133	0.695	0.30500000000000005	0.8236000505589849	5.769949e-05	5.7167425e-05	0	0.5	-0.142091	-0.119268	1.38955	-5.41486	6.29328	0.274314	0.403928	0.1670822942643397	0.28569433452816984	0.553787	0.5723121762275696	FALSE	BasoEB vs Rest	BasoEB	Rest
MAP3K20	0.6948	0.3052	0.8226567165838794	0.000107704	0.000165658	0	0.5	-0.709995	-0.727552	0.979075	-5.16019	3.67863	0.509973	1.13721	0.24605153782211406	0.5186443834086528	1.051608920097351	1.670816421508789	FALSE	BasoEB vs Rest	BasoEB	Rest
RMND5B	0.6946	0.3054	0.821714	4.7607926e-05	3.441764e-05	0	0.5	0.411567	0.466666	1.24945	-4.41858	5.98569	0.240232	0.256173	0.17331670822942716	0.1999906894464712	0.5286635756492615	0.35036060214042664	FALSE	BasoEB vs Rest	BasoEB	Rest
SIRT6	0.6946	0.3054	0.821714	9.282979e-06	1.05693125e-05	0	0.5	-0.126652	-0.152736	1.29702	-5.54802	5.68829	0.0419784	0.0788126	0.0399002	0.0722964	0.0929795	0.10405249893665314	FALSE	BasoEB vs Rest	BasoEB	Rest
TOB2	0.6946	0.3054	0.821714	2.762048e-05	4.1968717e-05	0	0.5	-0.548323	-0.555012	1.35461	-5.40118	5.74839	0.123026	0.262225	0.10182876142975851	0.20883571528325484	0.2799421548843384	0.4182395040988922	FALSE	BasoEB vs Rest	BasoEB	Rest
TSFM	0.6946	0.3054	0.821714	1.2270741e-05	1.6570688e-05	0	0.5	-0.527411	-0.517931	1.18648	-4.74434	3.87281	0.0469659	0.120011	0.0428096	0.10725757646292364	0.116696	0.1697898954153061	FALSE	BasoEB vs Rest	BasoEB	Rest
RPL38	0.6944	0.3056	0.8207710877321842	0.000436696	0.000247689	0	0.5	0.742883	0.745069	0.954564	-3.01942	3.81856	1.46884	1.43461	0.6812136325851937	0.7092314138076731	4.408657073974609	2.541637897491455	FALSE	BasoEB vs Rest	BasoEB	Rest
APEX2	0.6944	0.3056	0.8207710877321842	1.0045792e-05	6.778697e-06	0	0.5	0.637746	0.572629	1.25962	-3.77036	7.47086	0.0415627	0.0496714	0.039068994181213616	0.0471114	0.090541	0.070182	FALSE	BasoEB vs Rest	BasoEB	Rest
PSMB4	0.6944	0.3056	0.8207710877321842	7.138509e-05	4.6439643e-05	0	0.5	0.749988	0.706838	1.11306	-3.36644	4.36564	0.248129	0.291506	0.2053200332502094	0.2339276569991832	0.7504157423973083	0.46537458896636963	FALSE	BasoEB vs Rest	BasoEB	Rest
CAMKMT	0.6942	0.30579999999999996	0.8198287916366834	0.000233055	0.000189936	0	0.5	0.311806	0.315931	1.35161	-4.46642	5.78145	1.0798	1.4623	0.3615960099750681	0.508915	2.321699380874634	1.885953664779663	FALSE	BasoEB vs Rest	BasoEB	Rest
HMGXB4	0.6942	0.30579999999999996	0.8198287916366834	5.3558666e-05	5.231978e-05	0	0.5	0.0267762	0.0196862	1.33228	-4.43151	5.65219	0.263923	0.404067	0.1807980049875321	0.2813183743773374	0.5425562858581543	0.5304091572761536	FALSE	BasoEB vs Rest	BasoEB	Rest
CDK7	0.694	0.30600000000000005	0.8188868402839073	6.764522e-05	4.229936e-05	0	0.5	0.513738	0.545131	1.09157	-4.62973	4.39595	0.284289	0.265112	0.17788861180382462	0.2014338252408938	0.7017850875854492	0.420066	FALSE	BasoEB vs Rest	BasoEB	Rest
RBBP5	0.694	0.30600000000000005	0.8188868402839073	5.7500325e-05	3.4795314e-05	0	0.5	0.648009	0.686757	0.915178	-2.77574	4.31939	0.246467	0.235411	0.18536990856192956	0.19147153298262168	0.5957319736480713	0.3555150330066681	FALSE	BasoEB vs Rest	BasoEB	Rest
KLHL11	0.694	0.30600000000000005	0.8188868402839073	5.702521e-06	3.92691e-06	0	0.5	0.538172	0.53014	1.22577	-5.60243	5.84673	0.0203657	0.0269542	0.018287614297589374	0.025045388948373225	0.055648040026426315	0.042224518954753876	FALSE	BasoEB vs Rest	BasoEB	Rest
COQ10B	0.694	0.30600000000000005	0.8188868402839073	4.79037e-05	3.0598545e-05	0	0.5	0.626039	0.65684	1.01041	-3.85549	3.91199	0.186201	0.175453	0.13424771404821248	0.14505842372328853	0.48085787892341614	0.3099045157432556	FALSE	BasoEB vs Rest	BasoEB	Rest
ZBTB6	0.6938	0.3062	0.8179452330670487	6.3206317e-06	7.420706e-06	0	0.5	-0.323354	-0.315102	1.49312	-6.55554	6.97519	0.0274314	0.0509283	0.0261845	0.0478562	0.059007495641708374	0.0758163	FALSE	BasoEB vs Rest	BasoEB	Rest
PCBP1	0.6938	0.3062	0.8179452330670487	7.019141e-05	4.5636134e-05	0	0.5	0.883437	0.721178	1.29803	-3.30137	5.00727	0.262676	0.288061	0.21404821280133182	0.22531539500020964	0.7110872268676758	0.4490346610546112	FALSE	BasoEB vs Rest	BasoEB	Rest
MXD1	0.6938	0.3062	0.8179452330670487	4.5990335e-05	5.3497075e-05	0	0.5	-0.255443	-0.176958	1.28218	-5.68035	3.45196	0.206151	0.363196	0.14630091438071488	0.24044504445786588	0.4561128318309784	0.5324258804321289	FALSE	BasoEB vs Rest	BasoEB	Rest
PIK3CA	0.6938	0.3062	0.8179452330670487	0.000167323	0.000191686	0	0.5	-0.31716	-0.366402	1.19416	-4.28628	4.00514	0.587695	1.1218	0.2984206151288486	0.5531399841721296	1.4951144456863403	1.9341844320297241	FALSE	BasoEB vs Rest	BasoEB	Rest
FUT11	0.6938	0.3062	0.8179452330670487	1.2968072e-05	1.9354271e-05	0	0.5	-0.660579	-0.640374	1.16274	-4.64545	4.50137	0.0610972	0.127459	0.0519534	0.11130766724082052	0.13890202343463898	0.19172996282577515	FALSE	BasoEB vs Rest	BasoEB	Rest
NUP98	0.6938	0.3062	0.8179452330670487	0.000132775	0.00020178	0	0.5	-0.669104	-0.665641	1.0829	-4.18716	3.56116	0.650039	1.29992	0.3212801330008359	0.6275778595038427	1.3386324644088745	2.025146007537842	FALSE	BasoEB vs Rest	BasoEB	Rest
AL359921.1	0.6936	0.3064	0.8170039693803524	1.122226e-05	1.3190475e-05	0	0.5	-0.434904	-0.424479	1.19874	-6.3577	5.3603	0.0473815	0.0857022	0.0407315	0.0769517	0.1166507750749588	0.1324080526828766	FALSE	BasoEB vs Rest	BasoEB	Rest
RPS4Y1	0.6936	0.3064	0.8170039693803524	3.955898e-05	5.245484e-05	0	0.5	-0.409245	-0.447869	1.13615	-4.45805	3.59475	0.137988	0.363847	0.1068162926018283	0.23476560681529954	0.398132	0.5267822742462158	FALSE	BasoEB vs Rest	BasoEB	Rest
HSPA9	0.6936	0.3064	0.8170039693803524	0.000237428	0.000148815	0	0.5	0.800658	0.811175	0.864046	-2.35346	3.66125	0.843719	0.937965	0.46176226101413975	0.5042595782319803	2.2851157188415527	1.4377405643463135	FALSE	BasoEB vs Rest	BasoEB	Rest
ENSA	0.6934	0.3066	0.8160630486191142	9.152868e-05	0.000148849	0	0.5	-0.545289	-0.578363	1.08058	-4.02442	3.65709	0.370323	0.931028	0.24605153782211406	0.5196685442950179	0.8977989554405212	1.5412335395812988	FALSE	BasoEB vs Rest	BasoEB	Rest
CDK13	0.6934	0.3066	0.8160630486191142	0.000165116	0.000270006	0	0.5	-0.651819	-0.664227	1.07628	-4.47574	3.82819	0.766414	1.71704	0.34039900249377075	0.6848377636051605	1.6596832275390625	2.697415828704834	FALSE	BasoEB vs Rest	BasoEB	Rest
CAND1	0.6934	0.3066	0.8160630486191142	7.08204e-05	0.000109669	0	0.5	-0.653282	-0.671222	1.33443	-5.08624	6.22911	0.312967	0.746266	0.2057356608478819	0.4614310320748971	0.6593856811523438	1.1130422353744507	FALSE	BasoEB vs Rest	BasoEB	Rest
LRRC40	0.6934	0.3066	0.8160630486191142	5.808977e-05	6.4354834e-05	0	0.5	-0.357667	-0.251265	1.72167	-6.44645	7.44714	0.27847	0.447918	0.17622610141313463	0.31167077882779204	0.5797762870788574	0.6432414054870605	FALSE	BasoEB vs Rest	BasoEB	Rest
AFTPH	0.6932	0.30679999999999996	0.8151224701796775	0.000104192	0.000174262	0	0.5	-0.678649	-0.677413	1.05359	-4.26589	2.98392	0.476723	1.08822	0.25187	0.5516037428425821	1.095513939857483	1.7528547048568726	FALSE	BasoEB vs Rest	BasoEB	Rest
MIGA2	0.6932	0.30679999999999996	0.8151224701796775	3.3424974e-05	2.2801085e-05	0	0.5	0.538899	0.598739	1.071	-3.42807	4.93869	0.142976	0.166422	0.12053200332502023	0.14068246357245873	0.3334904611110687	0.23461	FALSE	BasoEB vs Rest	BasoEB	Rest
ZUP1	0.6932	0.30679999999999996	0.8151224701796775	7.350237e-05	5.601538e-05	0	0.5	0.334645	0.384335	1.68759	-6.77668	9.26875	0.332917	0.378697	0.2182044887780568	0.275965	0.7811989784240723	0.5641252398490906	FALSE	BasoEB vs Rest	BasoEB	Rest
AGPS	0.6932	0.30679999999999996	0.8151224701796775	7.8198e-05	0.000106204	0	0.5	-0.5528	-0.508308	1.48711	-5.16645	6.08116	0.380714	0.808832	0.2161263507896943	0.4410874726502826	0.7739583253860474	1.0761542320251465	FALSE	BasoEB vs Rest	BasoEB	Rest
HMGB1	0.6932	0.30679999999999996	0.8151224701796775	0.000486981	0.000380983	0	0.5	0.507271	0.436548	1.26929	-3.87777	4.04972	2.01789	2.78656	0.707814	0.7157953540339217	5.06453	3.8690056800842285	FALSE	BasoEB vs Rest	BasoEB	Rest
MRPL35	0.693	0.30700000000000005	0.8141822334594309	1.721397e-05	1.465936e-05	0	0.5	0.362578	0.270732	1.26965	-4.27134	5.25845	0.078138	0.107861	0.0681629	0.0970625	0.19614025950431824	0.14819784462451935	FALSE	BasoEB vs Rest	BasoEB	Rest
LINC01089	0.693	0.30700000000000005	0.8141822334594309	2.2187429e-05	1.3765571e-05	0	0.5	0.701146	0.740427	0.809585	-3.29574	3.60099	0.093932	0.091428	0.0868662	0.0845864	0.22621837258338928	0.13917165994644165	FALSE	BasoEB vs Rest	BasoEB	Rest
ZRANB1	0.693	0.30700000000000005	0.8141822334594309	7.817083e-05	7.81227e-05	0	0.5	0.0426262	0.0863576	1.18792	-3.77886	3.32546	0.331254	0.445591	0.21986699916874677	0.3192588799404057	0.7590652108192444	0.7675582766532898	FALSE	BasoEB vs Rest	BasoEB	Rest
GALT	0.693	0.30700000000000005	0.8141822334594309	4.882861e-06	5.0842223e-06	0	0.5	-0.0203992	-0.0208044	1.48576	-6.33409	8.70939	0.0253533	0.0374749	0.023275145469659208	0.0358456	0.0529706	0.0540867	FALSE	BasoEB vs Rest	BasoEB	Rest
SPPL2B	0.693	0.30700000000000005	0.8141822334594309	1.9826733e-05	3.0475041e-05	0	0.5	-0.613185	-0.679334	0.952229	-3.40464	3.63759	0.0760599	0.21693	0.0698254	0.185001	0.19024702906608582	0.31577199697494507	FALSE	BasoEB vs Rest	BasoEB	Rest
MTRNR2L8	0.693	0.30700000000000005	0.8141822334594309	0.000699677	0.000440732	0	0.5	0.707181	0.703403	0.99735	-2.83187	4.83477	2.83002	2.91135	0.6201163757273449	0.5797681672176205	7.403043270111084	4.633839130401611	FALSE	BasoEB vs Rest	BasoEB	Rest
ADT.anti.hu.CD122	0.693	0.30700000000000005	0.8141822334594309	2.13518	1.48678	0	0.5	0.847274	0.667202	1.28531	-2.67215	5.69	2.11347	1.72078	0.84414	0.762627			FALSE	BasoEB vs Rest	BasoEB	Rest
BLOC1S4	0.693	0.30700000000000005	0.8141822334594309	6.486991e-06	7.960054e-06	0	0.5	-0.238658	-0.25347	1.33745	-5.85782	6.07695	0.0241064	0.0523248	0.022859517871986722	0.0493459	0.0710204	0.0797465	FALSE	BasoEB vs Rest	BasoEB	Rest
TBCB	0.6928	0.30720000000000003	0.8132423378568054	9.222992e-06	1.338215e-05	0	0.5	-0.49308	-0.535635	1.13829	-4.6535	4.35987	0.0336658	0.0911487	0.0315877	0.083795	0.094891	0.13328909873962402	FALSE	BasoEB vs Rest	BasoEB	Rest
EME2	0.6928	0.30720000000000003	0.8132423378568054	4.127033e-06	5.3979e-06	0	0.5	-0.399498	-0.419491	1.24609	-5.68335	5.01534	0.0162095	0.0390111	0.016209476309226943	0.0372888	0.0351556	0.0561782	FALSE	BasoEB vs Rest	BasoEB	Rest
TMEM60	0.6928	0.30720000000000003	0.8132423378568054	1.32966115e-05	1.302336e-05	0	0.5	0.0692578	0.0941315	1.31766	-4.06018	4.81117	0.0586034	0.0974797	0.051122194513715614	0.0878916	0.13601334393024445	0.1324973702430725	FALSE	BasoEB vs Rest	BasoEB	Rest
PCF11	0.6928	0.30720000000000003	0.8132423378568054	0.000178699	0.000126048	0	0.5	0.605555	0.666113	0.944218	-3.06302	3.43751	0.753944	0.747243	0.42643391521197754	0.45891718262654657	1.8806109428405762	1.2569503784179688	FALSE	BasoEB vs Rest	BasoEB	Rest
ZNF100	0.6928	0.30720000000000003	0.8132423378568054	4.8281065e-05	7.2041694e-05	0	0.5	-0.566736	-0.620512	1.05211	-4.0058	4.32387	0.235661	0.512206	0.1571072319201998	0.33913691168939974	0.4816921651363373	0.7449116110801697	FALSE	BasoEB vs Rest	BasoEB	Rest
DDX20	0.6926	0.3074	0.8123027827712704	1.296214e-05	1.8831655e-05	0	0.5	-0.64534	-0.573672	1.7756	-7.05288	8.36367	0.0623441	0.131788	0.049459684123025684	0.11549741632140349	0.1278003454208374	0.18827007710933685	FALSE	BasoEB vs Rest	BasoEB	Rest
GTF2B	0.6926	0.3074	0.8123027827712704	9.838335e-05	7.649499e-05	0	0.5	0.440872	0.463094	1.15319	-3.74757	3.97915	0.376973	0.409188	0.24272651704073409	0.2912341138680534	1.0646071434020996	0.7637781500816345	FALSE	BasoEB vs Rest	BasoEB	Rest
NDUFB7	0.6926	0.3074	0.8123027827712704	4.20274e-05	3.4629036e-05	0	0.5	0.437614	0.338554	1.20649	-3.23505	4.81255	0.149626	0.23583	0.1238570241064001	0.19095945253943947	0.44642603397369385	0.3485672175884247	FALSE	BasoEB vs Rest	BasoEB	Rest
AC053527.2	0.6926	0.3074	0.8123027827712704	1.3066678e-05	1.8740275e-05	0	0.5	-0.435222	-0.401419	1.26933	-5.45505	4.04548	0.0565253	0.132999	0.046550290939318305	0.10446441040920165	0.14648930728435516	0.2057734578847885	FALSE	BasoEB vs Rest	BasoEB	Rest
WDFY3	0.6924	0.3076	0.8113635676033317	6.0160095e-05	4.639177e-05	0	0.5	0.359624	0.406539	1.15447	-3.79009	4.31448	0.30798	0.349929	0.15793848711554478	0.2152599972068135	0.6336598992347717	0.47056570649147034	FALSE	BasoEB vs Rest	BasoEB	Rest
CFAP97	0.6924	0.3076	0.8113635676033317	2.901184e-05	2.6271087e-05	0	0.5	0.165919	0.12971	1.34485	-4.78264	5.73356	0.133417	0.194726	0.10058187863674106	0.1544620827708164	0.3284360468387604	0.2592873275279999	FALSE	BasoEB vs Rest	BasoEB	Rest
DNAJA3	0.6924	0.3076	0.8113635676033317	1.9365067e-05	2.5429816e-05	0	0.5	-0.412374	-0.452638	1.14466	-4.12043	3.96919	0.0723192	0.189093	0.0594347	0.1568828266840414	0.17531777918338776	0.2629372179508209	FALSE	BasoEB vs Rest	BasoEB	Rest
GSDMD	0.6924	0.3076	0.8113635676033317	8.715982e-06	9.888461e-06	0	0.5	-0.195522	-0.186539	1.25371	-5.15302	4.30467	0.0307564	0.0677799	0.028678304239401528	0.0639635	0.0872365	0.10113077610731125	FALSE	BasoEB vs Rest	BasoEB	Rest
HPS5	0.6924	0.3076	0.8113635676033317	2.5509753e-05	3.829198e-05	0	0.5	-0.626372	-0.635457	1.09175	-4.04203	3.89212	0.103491	0.251937	0.0760599	0.19817513151155244	0.2516781687736511	0.38246381282806396	FALSE	BasoEB vs Rest	BasoEB	Rest
CCDC47	0.6924	0.3076	0.8113635676033317	0.000192597	0.000116591	0	0.5	0.770698	0.787902	0.68761	-1.74156	3.40655	0.777219	0.800731	0.4467996674979299	0.46911223872263486	1.9120149612426758	1.1809624433517456	FALSE	BasoEB vs Rest	BasoEB	Rest
THAP1	0.6924	0.3076	0.8113635676033317	8.200181e-06	5.2032783e-06	0	0.5	0.624596	0.659468	0.989929	-3.63898	4.45499	0.0324189	0.035287	0.030340814630091473	0.0329128	0.0835733	0.0538103	FALSE	BasoEB vs Rest	BasoEB	Rest
HMGA1	0.6924	0.3076	0.8113635676033317	8.703819e-05	0.000136062	0	0.5	-0.591591	-0.633549	1.0387	-5.31231	3.5428	0.315876	0.873631	0.2414796342477166	0.4877798985150157	0.8167657852172852	1.2828083038330078	FALSE	BasoEB vs Rest	BasoEB	Rest
DESI2	0.6922	0.30779999999999996	0.8104246917545285	3.8770715e-05	5.7884223e-05	0	0.5	-0.540972	-0.569854	1.20971	-4.90627	5.30544	0.172901	0.371528	0.11720698254364037	0.27093710721100095	0.35597679018974304	0.5827475786209106	FALSE	BasoEB vs Rest	BasoEB	Rest
ZNF277	0.6922	0.30779999999999996	0.8104246917545285	4.4607736e-05	7.1013244e-05	0	0.5	-0.630423	-0.682561	1.09339	-4.34229	4.1522	0.199501	0.483065	0.12011637572734775	0.30948279875237583	0.4079718291759491	0.7135465145111084	FALSE	BasoEB vs Rest	BasoEB	Rest
SOD1	0.6922	0.30779999999999996	0.8104246917545285	0.000109528	8.7405635e-05	0	0.5	0.567802	0.492536	1.23467	-3.60954	4.47536	0.391104	0.540649	0.29010806317539867	0.3587356268330215	1.104185938835144	0.8762068748474121	FALSE	BasoEB vs Rest	BasoEB	Rest
AFF1	0.6922	0.30779999999999996	0.8104246917545285	0.000643143	0.000437731	0	0.5	0.500674	0.54917	1.11636	-5.03932	4.47777	2.60808	2.62543	0.693682	0.7669102928170493	6.375168323516846	4.26616	FALSE	BasoEB vs Rest	BasoEB	Rest
CCT3	0.6922	0.30779999999999996	0.8104246917545285	4.9479953e-05	9.5622054e-05	0	0.5	-0.737422	-0.678597	1.13025	-4.22426	3.60809	0.203242	0.714006	0.1554447215295098	0.41040919882689364	0.4828999638557434	0.9503291845321655	FALSE	BasoEB vs Rest	BasoEB	Rest
POP4	0.6922	0.30779999999999996	0.8104246917545285	1.2471177e-05	8.131099e-06	0	0.5	0.686242	0.673361	1.05818	-3.02245	5.26136	0.0482128	0.0557697	0.0453034	0.0527908	0.13134293258190155	0.0838366	FALSE	BasoEB vs Rest	BasoEB	Rest
RPS9	0.6922	0.30779999999999996	0.8104246917545285	0.000525851	0.000797089	0	0.5	-0.651742	-0.6766	1.0031	-4.51633	3.72643	1.90567	5.13768	0.728595	0.9137842744753074	5.142744064331055	7.87119	FALSE	BasoEB vs Rest	BasoEB	Rest
PSEN1	0.6922	0.30779999999999996	0.8104246917545285	8.963946e-05	0.000148	0	0.5	-0.740276	-0.709655	1.03295	-4.78676	3.14197	0.408976	0.955887	0.24355777223607908	0.5127321819282729	0.9329365491867065	1.5002636909484863	FALSE	BasoEB vs Rest	BasoEB	Rest
ZNF92	0.6922	0.30779999999999996	0.8104246917545285	2.4139898e-05	2.5245303e-05	0	0.5	-0.172644	-0.108711	1.64331	-6.14213	7.03275	0.11887	0.169448	0.0947631	0.1442204739071722	0.26150062680244446	0.26039597392082214	FALSE	BasoEB vs Rest	BasoEB	Rest
MFSD14B	0.692	0.30800000000000005	0.809486	9.143981e-05	0.000106225	0	0.5	-0.352915	-0.336589	1.57481	-5.5116	7.10313	0.428926	0.721594	0.25602660016625395	0.4421116335366476	0.9011332392692566	1.054311752319336	FALSE	BasoEB vs Rest	BasoEB	Rest
KIAA0232	0.692	0.30800000000000005	0.809486	0.000389627	0.000266603	0	0.5	0.52388	0.590284	0.978764	-3.55557	3.98594	1.55737	1.55817	0.5839567747298425	0.6725478329687801	3.8087961673736572	2.6438257694244385	FALSE	BasoEB vs Rest	BasoEB	Rest
ZNF3	0.692	0.30800000000000005	0.809486	2.3558954e-05	3.755228e-05	0	0.5	-0.627682	-0.652112	1.09998	-4.65419	4.31807	0.108063	0.246025	0.0856193	0.20036311158696735	0.2508052587509155	0.3895372450351715	FALSE	BasoEB vs Rest	BasoEB	Rest
PIKFYVE	0.6918	0.30820000000000003	0.8085479556256349	0.000101094	0.000154834	0	0.5	-0.657868	-0.712193	0.809836	-4.60358	2.90359	0.356192	0.956585	0.2273482959268517	0.5270704343373833	0.9117075204849243	1.535488486289978	FALSE	BasoEB vs Rest	BasoEB	Rest
DNASE1	0.6918	0.30820000000000003	0.8085479556256349	2.4919489e-05	3.976684e-05	0	0.5	-0.66872	-0.703394	0.9129	-3.77972	2.6728	0.0885287	0.25366	0.0648379	0.19505609608489716	0.24187350273132324	0.40214717388153076	FALSE	BasoEB vs Rest	BasoEB	Rest
CYB561A3	0.6918	0.30820000000000003	0.8085479556256349	1.8496065e-05	1.6014157e-05	0	0.5	0.181937	0.220579	1.37086	-4.607	5.60587	0.0914381	0.117776	0.081463	0.10572133513337655	0.19940319657325745	0.1578613966703415	FALSE	BasoEB vs Rest	BasoEB	Rest
GMFB	0.6918	0.30820000000000003	0.8085479556256349	1.8021567e-05	2.6948994e-05	0	0.5	-0.681596	-0.681963	1.10595	-4.28921	4.6252	0.0935163	0.184019	0.0768911	0.15651040454354526	0.18830014765262604	0.26822200417518616	FALSE	BasoEB vs Rest	BasoEB	Rest
TMEM70	0.6918	0.30820000000000003	0.8085479556256349	1.51271925e-05	1.4632651e-05	0	0.5	0.141491	0.0775022	1.24547	-4.14747	4.77995	0.0606816	0.108838	0.054447215295095476	0.0964573	0.15052811801433563	0.1485486477613449	FALSE	BasoEB vs Rest	BasoEB	Rest
GRSF1	0.6918	0.30820000000000003	0.8085479556256349	3.4240373e-05	4.674992e-05	0	0.5	-0.657239	-0.656755	1.05481	-4.55104	4.51147	0.130092	0.305844	0.0985037	0.24067780829567598	0.31397485733032227	0.4623730182647705	FALSE	BasoEB vs Rest	BasoEB	Rest
SMG9	0.6918	0.30820000000000003	0.8085479556256349	1.27739195e-05	1.5035829e-05	0	0.5	-0.440969	-0.359323	1.85414	-6.50065	7.85043	0.0660847	0.108792	0.0561097	0.097016	0.1342083215713501	0.15358014404773712	FALSE	BasoEB vs Rest	BasoEB	Rest
HPS4	0.6916	0.3084	0.8076100941537651	7.730492e-05	4.9243863e-05	0	0.5	0.711717	0.715951	0.953721	-3.14899	4.29095	0.356607	0.358773	0.2402327514546991	0.25529537731015317	0.7859161496162415	0.49967971444129944	FALSE	BasoEB vs Rest	BasoEB	Rest
MRM3	0.6916	0.3084	0.8076100941537651	8.266104e-06	7.73475e-06	0	0.5	0.0346245	0.0586081	1.4078	-6.18389	6.23733	0.0336658	0.0559559	0.0295096	0.0526977	0.0722907	0.0801389	FALSE	BasoEB vs Rest	BasoEB	Rest
WRAP53	0.6916	0.3084	0.8076100941537651	6.534729e-06	5.9595013e-06	0	0.5	0.18339	0.128617	1.39332	-5.13836	6.43737	0.027847	0.0445973	0.027015793848711583	0.0422234	0.0615386	0.0629907	FALSE	BasoEB vs Rest	BasoEB	Rest
CZIB	0.6916	0.3084	0.8076100941537651	9.374848e-06	8.5256515e-06	0	0.5	0.12124	0.0555773	1.28012	-5.53214	5.55796	0.0328346	0.0593541	0.0315877	0.055584004469066924	0.0814371	0.0846732	FALSE	BasoEB vs Rest	BasoEB	Rest
EIF2B1	0.6916	0.3084	0.8076100941537651	1.3560734e-05	2.06566e-05	0	0.5	-0.553956	-0.653379	0.861202	-3.71715	3.61534	0.0577722	0.142448	0.0515378	0.12643731669848085	0.1426115185022354	0.20676228404045105	FALSE	BasoEB vs Rest	BasoEB	Rest
COG4	0.6914	0.3086	0.8066725696174648	3.3577115e-05	2.1247277e-05	0	0.5	0.693904	0.650503	1.09477	-3.30244	5.11408	0.150042	0.154645	0.11221945137157058	0.12923	0.35617774724960327	0.21741235256195068	FALSE	BasoEB vs Rest	BasoEB	Rest
MPP5	0.6914	0.3086	0.8066725696174648	4.395916e-05	5.141485e-05	0	0.5	-0.406498	-0.392881	1.21176	-4.13283	4.41038	0.223607	0.346623	0.14921030756442236	0.2530608444671749	0.45402824878692627	0.5155278444290161	FALSE	BasoEB vs Rest	BasoEB	Rest
EPHX1	0.6912	0.30879999999999996	0.8057353814233983	1.18008375e-05	7.573709e-06	0	0.5	0.605546	0.574574	1.17662	-4.20663	5.26728	0.0494596	0.0528835	0.045719	0.0477166	0.11512447893619537	0.0779138	FALSE	BasoEB vs Rest	BasoEB	Rest
SIAH1	0.6912	0.30879999999999996	0.8057353814233983	5.9963153e-05	3.9956663e-05	0	0.5	0.60886	0.636039	1.02096	-3.76082	3.82664	0.21571	0.230151	0.17082294264339218	0.19068013593406735	0.576836	0.40638309717178345	FALSE	BasoEB vs Rest	BasoEB	Rest
PARP14	0.6912	0.30879999999999996	0.8057353814233983	5.6120203e-05	5.8669113e-05	0	0.5	0.0454596	0.070785	1.11848	-3.73314	3.58236	0.222361	0.35989	0.1562759767248548	0.25934546808805126	0.5468609929084778	0.598835	FALSE	BasoEB vs Rest	BasoEB	Rest
DCXR	0.691	0.30900000000000005	0.8047985289792452	2.9098916e-05	1.8523937e-05	0	0.5	0.777695	0.657402	1.23805	-3.87978	5.0334	0.10557	0.122431	0.0947631	0.10898002886271886	0.3118858337402344	0.1815704107284546	FALSE	BasoEB vs Rest	BasoEB	Rest
YAF2	0.691	0.30900000000000005	0.8047985289792452	8.018617e-05	0.000140869	0	0.5	-0.686986	-0.691994	1.03309	-4.03491	2.73276	0.362011	0.871164	0.19950124688279444	0.46841394720920415	0.7832302451133728	1.392581820487976	FALSE	BasoEB vs Rest	BasoEB	Rest
LINC00909	0.691	0.30900000000000005	0.8047985289792452	3.2477856e-05	2.1422333e-05	0	0.5	0.532465	0.589724	1.10623	-5.24585	6.7073	0.142976	0.150921	0.1163757273482954	0.1294632465900121	0.345318	0.21723201870918274	FALSE	BasoEB vs Rest	BasoEB	Rest
SLC50A1	0.691	0.30900000000000005	0.8047985289792452	1.3180392e-05	1.3518019e-05	0	0.5	-0.228531	-0.24029	1.25259	-4.805	4.35153	0.0544472	0.0953848	0.0502909	0.0871933	0.14856725931167603	0.14534160494804382	FALSE	BasoEB vs Rest	BasoEB	Rest
PURA	0.691	0.30900000000000005	0.8047985289792452	2.9459756e-05	1.889883e-05	0	0.5	0.645472	0.674795	0.940041	-3.03615	3.90315	0.132585	0.131788	0.0997506	0.11223872259206118	0.3160097599029541	0.18698272109031677	FALSE	BasoEB vs Rest	BasoEB	Rest
MAX	0.6908	0.30920000000000003	0.8038620116937004	6.480006e-05	9.8093704e-05	0	0.5	-0.426849	-0.395908	1.0408	-4.04183	2.69314	0.267664	0.575702	0.1920199501246895	0.3751687537824241	0.6476264595985413	0.9882012009620667	FALSE	BasoEB vs Rest	BasoEB	Rest
SNRPD2	0.6908	0.30920000000000003	0.8038620116937004	8.68781e-05	8.628567e-05	0	0.5	0.0451141	0.0183082	1.1971	-4.4263	4.18666	0.294264	0.561178	0.2302576891105592	0.36948931613985436	0.8782413005828857	0.8490157127380371	FALSE	BasoEB vs Rest	BasoEB	Rest
CSKMT	0.6908	0.30920000000000003	0.8038620116937004	9.43785e-06	1.1696665e-05	0	0.5	-0.476301	-0.510787	1.15161	-5.13	6.049	0.0374065	0.0735988	0.032834580216126376	0.068386	0.1040295958518982	0.11284442991018295	FALSE	BasoEB vs Rest	BasoEB	Rest
PITPNA-AS1	0.6908	0.30920000000000003	0.8038620116937004	7.5770176e-06	5.6370864e-06	0	0.5	0.524227	0.498798	1.22244	-4.94852	5.48152	0.0286783	0.0377543	0.025768911055694125	0.0358922	0.0876844	0.0573601	FALSE	BasoEB vs Rest	BasoEB	Rest
AP3M1	0.6908	0.30920000000000003	0.8038620116937004	2.2457714e-05	3.314463e-05	0	0.5	-0.68015	-0.655824	1.27873	-5.70574	5.49063	0.107232	0.235225	0.0789692	0.1908197942367534	0.2291032373905182	0.3365277349948883	FALSE	BasoEB vs Rest	BasoEB	Rest
STIMATE	0.6908	0.30920000000000003	0.8038620116937004	9.892344e-06	1.299061e-05	0	0.5	-0.426328	-0.435498	1.43313	-5.77092	5.69295	0.0498753	0.0958505	0.0415628	0.0843071	0.10279165208339691	0.13496752083301544	FALSE	BasoEB vs Rest	BasoEB	Rest
CALM1	0.6908	0.30920000000000003	0.8038620116937004	5.414644e-05	8.8040724e-05	0	0.5	-0.639049	-0.680906	1.00054	-3.76973	3.32445	0.226101	0.614107	0.1695760598503747	0.39118290582376825	0.566802	0.8757860660552979	FALSE	BasoEB vs Rest	BasoEB	Rest
MON2	0.6906	0.3094	0.8029258289764682	0.00018881	0.000306679	0	0.5	-0.655253	-0.700206	1.14263	-4.35161	4.59138	0.859513	1.98635	0.39983374896093776	0.732973	1.8692800998687744	3.0617032051086426	FALSE	BasoEB vs Rest	BasoEB	Rest
GIHCG	0.6906	0.3094	0.8029258289764682	7.126977e-05	9.2919254e-05	0	0.5	-0.432351	-0.492151	1.22654	-4.83263	7.15876	0.267664	0.627048	0.18827930174563703	0.4052883943950685	0.6573135256767273	0.9406516551971436	FALSE	BasoEB vs Rest	BasoEB	Rest
SEC14L1	0.6906	0.3094	0.8029258289764682	9.952656e-05	7.566646e-05	0	0.5	0.483445	0.477858	1.15779	-4.3297	4.15421	0.38487	0.404346	0.2597672485453064	0.2960756016945063	1.0114485025405884	0.7376629710197449	FALSE	BasoEB vs Rest	BasoEB	Rest
CALCOCO2	0.6906	0.3094	0.8029258289764682	7.571662e-05	5.548156e-05	0	0.5	0.528666	0.5625	1.06302	-3.30952	4.35975	0.273067	0.309195	0.20906068162926186	0.240724	0.7522025108337402	0.5553357005119324	FALSE	BasoEB vs Rest	BasoEB	Rest
DCAF7	0.6904	0.3096	0.80199	6.907543e-05	0.000115567	0	0.5	-0.757569	-0.752703	0.828005	-3.51056	2.71254	0.29177	0.751805	0.18246051537822208	0.45137563428149496	0.6517892479896545	1.1568620204925537	FALSE	BasoEB vs Rest	BasoEB	Rest
AACS	0.6904	0.3096	0.80199	2.5691745e-05	2.727434e-05	0	0.5	-0.0217338	-0.0295005	1.1749	-4.10371	4.4983	0.0989195	0.192538	0.0777224	0.15138960011172314	0.24036599695682526	0.2759123146533966	FALSE	BasoEB vs Rest	BasoEB	Rest
CALR	0.6902	0.30979999999999996	0.8010544648907999	0.000277688	0.000252345	0	0.5	0.311119	0.285776	1.14138	-3.23139	4.06739	1.21239	1.92752	0.5652535328345827	0.6365159908757557	3.033766269683838	2.6578562259674072	FALSE	BasoEB vs Rest	BasoEB	Rest
KRTCAP2	0.6902	0.30979999999999996	0.8010544648907999	0.000128284	8.2325656e-05	0	0.5	0.712092	0.679969	1.04296	-3.31577	4.73971	0.525351	0.583429	0.3470490440565307	0.37512220101486204	1.3264386653900146	0.8328469395637512	FALSE	BasoEB vs Rest	BasoEB	Rest
PAN3-AS1	0.6902	0.30979999999999996	0.8010544648907999	3.7675213e-06	4.7238673e-06	0	0.5	-0.366019	-0.348036	1.32365	-7.05248	5.8792	0.0166251	0.0318888	0.016209476309226943	0.030957590428751427	0.0403171	0.0493287	FALSE	BasoEB vs Rest	BasoEB	Rest
IFT80	0.6902	0.30979999999999996	0.8010544648907999	9.334573e-05	8.022463e-05	0	0.5	0.146145	0.15345	1.51387	-5.06733	6.12308	0.44472	0.617878	0.2423108894430616	0.35659419952516735	0.9698331356048584	0.8122208714485168	FALSE	BasoEB vs Rest	BasoEB	Rest
GPATCH3	0.6902	0.30979999999999996	0.8010544648907999	1.2869813e-05	8.108276e-06	0	0.5	0.527927	0.506633	1.16932	-3.70216	5.10357	0.0511221	0.0492525	0.0453034	0.046226898189098274	0.13830676674842834	0.0806994	FALSE	BasoEB vs Rest	BasoEB	Rest
CPSF7	0.6902	0.30979999999999996	0.8010544648907999	5.531673e-05	6.206882e-05	0	0.5	-0.355797	-0.32043	1.28247	-4.76598	4.91271	0.274314	0.428739	0.19783873649210446	0.3113449094548577	0.5890703201293945	0.6220840811729431	FALSE	BasoEB vs Rest	BasoEB	Rest
UBA2	0.69	0.31000000000000005	0.8001192823468024	8.5685184e-05	0.000123993	0	0.5	-0.639182	-0.661926	1.0335	-3.90114	4.34374	0.396923	0.893881	0.23773898586866413	0.4879661095852639	0.8679927587509155	1.2566038370132446	FALSE	BasoEB vs Rest	BasoEB	Rest
UPK3BL1	0.69	0.31000000000000005	0.8001192823468024	5.3879144e-06	7.894175e-06	0	0.5	-0.428834	-0.443982	1.14757	-5.09399	5.01009	0.0241064	0.0571196	0.0241064	0.0540012	0.060592	0.0802254	FALSE	BasoEB vs Rest	BasoEB	Rest
UBE2Z	0.69	0.31000000000000005	0.8001192823468024	3.0894098e-05	5.1869072e-05	0	0.5	-0.803408	-0.758264	0.944414	-3.73467	3.48489	0.123442	0.344295	0.0951787	0.2658163027791758	0.29024121165275574	0.5249449610710144	FALSE	BasoEB vs Rest	BasoEB	Rest
DIAPH1	0.69	0.31000000000000005	0.8001192823468024	0.000251733	0.000313734	0	0.5	-0.441688	-0.461273	1.07077	-4.05785	3.50131	1.24231	2.28488	0.4418121363258599	0.6987104883386505	2.5128464698791504	3.0911622047424316	FALSE	BasoEB vs Rest	BasoEB	Rest
HEMK1	0.69	0.31000000000000005	0.8001192823468024	6.080289e-06	8.451845e-06	0	0.5	-0.465663	-0.51995	1.1193	-3.73459	4.40857	0.0266002	0.058842	0.024937655860349153	0.0553978	0.0734969	0.0870692	FALSE	BasoEB vs Rest	BasoEB	Rest
KIAA0556	0.69	0.31000000000000005	0.8001192823468024	4.417426e-05	5.2303403e-05	0	0.5	-0.457072	-0.422942	1.26692	-4.75994	5.06256	0.214879	0.365988	0.13798836242726495	0.26507145849818303	0.46500831842422485	0.5246888995170593	FALSE	BasoEB vs Rest	BasoEB	Rest
EID3	0.6898	0.31020000000000003	0.7991844320199917	5.1847333e-06	3.8252188e-06	0	0.5	0.492385	0.502914	1.11489	-3.76588	4.77263	0.0236908	0.0259766	0.021197007481296777	0.0250919	0.0535932	0.0395193	FALSE	BasoEB vs Rest	BasoEB	Rest
CTNS	0.6896	0.3104	0.7982499133250853	1.3937844e-05	1.5784086e-05	0	0.5	-0.0697549	-0.082572	1.28078	-4.50319	5.077	0.0536159	0.102554	0.0473815	0.0908244	0.1297692507505417	0.16605719923973083	FALSE	BasoEB vs Rest	BasoEB	Rest
ARIH1	0.6896	0.3104	0.7982499133250853	0.000253863	0.000400176	0	0.5	-0.517568	-0.419786	1.21964	-4.73028	2.63621	1.07315	2.26413	0.4571903574397423	0.7542944928077345	2.5522072315216064	3.9605400562286377	FALSE	BasoEB vs Rest	BasoEB	Rest
AC133550.2	0.6896	0.3104	0.7982499133250853	2.0373238e-05	2.4979447e-05	0	0.5	-0.362462	-0.387854	1.20871	-4.30618	4.96524	0.0960101	0.18225	0.0810474	0.15497416321399862	0.22101090848445892	0.25403204560279846	FALSE	BasoEB vs Rest	BasoEB	Rest
NABP1	0.6896	0.3104	0.7982499133250853	2.9208886e-05	4.3297146e-05	0	0.5	-0.487553	-0.413683	1.30702	-5.83123	5.47971	0.127182	0.284198	0.0922693	0.20227177505701013	0.3118740916252136	0.4506562054157257	FALSE	BasoEB vs Rest	BasoEB	Rest
C12orf10	0.6896	0.3104	0.7982499133250853	6.951967e-06	1.1123876e-05	0	0.5	-0.757066	-0.737329	0.98521	-5.15732	4.09014	0.0295095	0.0729006	0.027015793848711583	0.0684326	0.0806581	0.10793451219797134	FALSE	BasoEB vs Rest	BasoEB	Rest
SUMO3	0.6894	0.3106	0.7973157256777957	2.606529e-05	1.8123339e-05	0	0.5	0.527921	0.534575	1.10184	-3.36164	4.2852	0.111804	0.122245	0.0980881	0.10963176760858732	0.2771747410297394	0.1831652820110321	FALSE	BasoEB vs Rest	BasoEB	Rest
ZNFX1	0.6894	0.3106	0.7973157256777957	7.0262555e-05	5.8556754e-05	0	0.5	0.418029	0.423586	1.06024	-2.84759	4.36283	0.286782	0.332564	0.20199501246882942	0.2515711559051894	0.7312538027763367	0.5970050096511841	FALSE	BasoEB vs Rest	BasoEB	Rest
ZNF654	0.6894	0.3106	0.7973157256777957	0.000106028	0.000169489	0	0.5	-0.488643	-0.436573	1.1808	-5.08625	3.72073	0.437654	1.01431	0.24729842061513155	0.5211582328570034	0.9872186779975891	1.686357021331787	FALSE	BasoEB vs Rest	BasoEB	Rest
RPAIN	0.6894	0.3106	0.7973157256777957	2.725688e-05	4.4600532e-05	0	0.5	-0.744047	-0.751183	0.699583	-3.24065	2.46357	0.115545	0.312826	0.10349127182044844	0.2492435175270875	0.27877530455589294	0.45534032583236694	FALSE	BasoEB vs Rest	BasoEB	Rest
STX7	0.6894	0.3106	0.7973157256777957	9.7894976e-05	7.236196e-05	0	0.5	0.4922	0.512888	1.10443	-3.4682	4.39698	0.418951	0.492701	0.23773898586866413	0.31236907034122274	0.9596815705299377	0.7275642156600952	FALSE	BasoEB vs Rest	BasoEB	Rest
FZR1	0.6892	0.31079999999999997	0.7963818684948272	1.9280065e-05	1.5152529e-05	0	0.5	0.314043	0.311929	1.21856	-4.22023	4.82295	0.0652535	0.0865866	0.0561097	0.0809553	0.16742686927318573	0.16040068864822388	FALSE	BasoEB vs Rest	BasoEB	Rest
CHKB	0.6892	0.31079999999999997	0.7963818684948272	1.5317197e-05	2.4026964e-05	0	0.5	-0.750005	-0.68086	1.4107	-5.97144	5.92	0.0652535	0.16591	0.060681629260182716	0.1450118709557265	0.1383485645055771	0.2380550503730774	FALSE	BasoEB vs Rest	BasoEB	Rest
ARFRP1	0.6892	0.31079999999999997	0.7963818684948272	9.7366665e-06	7.3195883e-06	0	0.5	0.526517	0.486665	1.18002	-4.11577	5.21835	0.0340814	0.0501835	0.032834580216126376	0.047902797821331465	0.0925356	0.0727868	FALSE	BasoEB vs Rest	BasoEB	Rest
MGAT2	0.6892	0.31079999999999997	0.7963818684948272	1.5897145e-05	1.848592e-05	0	0.5	-0.23222	-0.202769	1.33574	-5.14539	4.90686	0.0764755	0.13784	0.0694098	0.12159582887202983	0.16006793081760406	0.18794819712638855	FALSE	BasoEB vs Rest	BasoEB	Rest
EEF1AKMT2	0.6892	0.31079999999999997	0.7963818684948272	3.318643e-05	4.382464e-05	0	0.5	-0.5144	-0.47976	1.70411	-6.26446	7.81258	0.160017	0.329678	0.11803823773898534	0.24603137656530819	0.33318081498146057	0.44253775477409363	FALSE	BasoEB vs Rest	BasoEB	Rest
COPB1	0.6892	0.31079999999999997	0.7963818684948272	7.826399e-05	0.000141257	0	0.5	-0.750422	-0.763466	0.98455	-4.01215	2.97999	0.34497	0.867299	0.21404821280133182	0.4993715376379654	0.7709720730781555	1.4198909997940063	FALSE	BasoEB vs Rest	BasoEB	Rest
PSMC3	0.689	0.31100000000000005	0.7954483411938719	3.860657e-05	2.5415953e-05	0	0.5	0.691088	0.648382	1.09659	-4.26191	4.4404	0.146301	0.170891	0.12676641729010754	0.146176	0.4109959304332733	0.2577170729637146	FALSE	BasoEB vs Rest	BasoEB	Rest
PSMA7	0.689	0.31100000000000005	0.7954483411938719	0.000139896	0.00013385	0	0.5	0.210052	0.147669	1.07814	-3.43575	3.39626	0.530754	0.927211	0.3491271820448932	0.489083	1.4047197103500366	1.325080156326294	FALSE	BasoEB vs Rest	BasoEB	Rest
ETAA1	0.689	0.31100000000000005	0.7954483411938719	1.7461321e-05	1.5992006e-05	0	0.5	-0.0832472	0.13334	2.29896	-8.81219	10.0934	0.0735661	0.119964	0.060681629260182716	0.10423164657139149	0.17014238238334656	0.164181	FALSE	BasoEB vs Rest	BasoEB	Rest
AFF4	0.689	0.31100000000000005	0.7954483411938719	0.000116396	0.000194713	0	0.5	-0.748724	-0.703337	1.0676	-4.40942	2.73729	0.475892	1.14951	0.2743142144638438	0.5878217960058546	1.1104848384857178	1.9164199829101562	FALSE	BasoEB vs Rest	BasoEB	Rest
MPST	0.689	0.31100000000000005	0.7954483411938719	3.0583964e-05	2.2533259e-05	0	0.5	0.555448	0.493584	1.15823	-3.48986	4.82501	0.106401	0.154831	0.0972569	0.13635305618919094	0.3001492917537689	0.2265070527791977	FALSE	BasoEB vs Rest	BasoEB	Rest
ZNF136	0.689	0.31100000000000005	0.7954483411938719	1.5489888e-05	1.783966e-05	0	0.5	-0.135604	-0.174099	1.54858	-6.98341	8.25155	0.0727348	0.114983	0.060266001662510234	0.10260229970672033	0.16554395854473114	0.18379105627536774	FALSE	BasoEB vs Rest	BasoEB	Rest
GNAI3	0.689	0.31100000000000005	0.7954483411938719	0.000108931	0.000151972	0	0.5	-0.538428	-0.507446	1.14993	-4.65729	3.79746	0.406067	0.88052	0.25685785536159894	0.5076113774964477	1.0631663799285889	1.5102704763412476	FALSE	BasoEB vs Rest	BasoEB	Rest
MAIP1	0.6888	0.31120000000000003	0.7945151431936112	1.7704717e-05	2.8085324e-05	0	0.5	-0.660625	-0.686105	0.991178	-4.37854	3.92291	0.078138	0.182389	0.0627598	0.15306549974395584	0.18341754376888275	0.285152	FALSE	BasoEB vs Rest	BasoEB	Rest
LANCL2	0.6888	0.31120000000000003	0.7945151431936112	3.3476026e-05	4.003838e-05	0	0.5	-0.413282	-0.398601	1.2867	-4.63751	5.11034	0.174148	0.282848	0.1163757273482954	0.206787	0.3590291142463684	0.40369775891304016	FALSE	BasoEB vs Rest	BasoEB	Rest
TOMM20	0.6888	0.31120000000000003	0.7945151431936112	9.969766e-05	0.000177812	0	0.5	-0.731949	-0.720925	0.94823	-3.86993	2.74741	0.415626	1.35621	0.29177057356608865	0.5790698757041898	0.9802194833755493	1.8069854974746704	FALSE	BasoEB vs Rest	BasoEB	Rest
UBA52	0.6888	0.31120000000000003	0.7945151431936112	0.000559703	0.000350423	0	0.5	0.662198	0.671398	0.924949	-2.53468	3.57615	1.81547	1.98232	0.7560266001662331	0.7871141939389776	5.398287773132324	3.4617416858673096	FALSE	BasoEB vs Rest	BasoEB	Rest
ATP6V0D1	0.6886	0.3114	0.7935822739137071	5.7130583e-05	3.636232e-05	0	0.5	0.714653	0.754425	0.668745	-2.00151	3.22085	0.244389	0.227823	0.19492934330839698	0.18923700013964476	0.5990130305290222	0.36704856157302856	FALSE	BasoEB vs Rest	BasoEB	Rest
ERH	0.6884	0.3116	0.7926497327748037	4.8957445e-05	3.9933224e-05	0	0.5	0.447636	0.37534	1.22242	-4.02585	4.02892	0.187863	0.289877	0.15253532834580233	0.22540850053533368	0.5022331476211548	0.405416	FALSE	BasoEB vs Rest	BasoEB	Rest
GOLT1B	0.6884	0.3116	0.7926497327748037	4.3578406e-05	3.436193e-05	0	0.5	0.252765	0.365251	1.12287	-3.70215	5.45903	0.213217	0.252589	0.1679135494596847	0.20301661933800244	0.47359851002693176	0.35487526655197144	FALSE	BasoEB vs Rest	BasoEB	Rest
CARF	0.6884	0.3116	0.7926497327748037	1.709973e-05	1.8474198e-05	0	0.5	-0.184996	-0.202363	1.6443	-6.35436	7.21866	0.0777224	0.140726	0.061928512053200165	0.11391462222429437	0.17035706341266632	0.1925533413887024	FALSE	BasoEB vs Rest	BasoEB	Rest
PUF60	0.6884	0.3116	0.7926497327748037	1.587604e-05	1.9274179e-05	0	0.5	-0.173218	-0.222085	1.1496	-4.21874	3.82294	0.0536159	0.128902	0.0532003	0.11647502444020619	0.1457313746213913	0.1971542239189148	FALSE	BasoEB vs Rest	BasoEB	Rest
OTUD6B-AS1	0.6882	0.31179999999999997	0.7917175191985233	2.731671e-05	2.0960424e-05	0	0.5	0.343973	0.378645	1.18772	-5.17765	5.58933	0.107232	0.135931	0.0935162	0.11829058237512548	0.2739541232585907	0.21862268447875977	FALSE	BasoEB vs Rest	BasoEB	Rest
PIGC	0.6882	0.31179999999999997	0.7917175191985233	2.3889002e-05	1.9606452e-05	0	0.5	0.353804	0.316788	1.4312	-4.7285	5.98343	0.112635	0.151945	0.0935162	0.12601834179042268	0.250634	0.2013121098279953	FALSE	BasoEB vs Rest	BasoEB	Rest
INTS5	0.6882	0.31179999999999997	0.7917175191985233	5.1717443e-06	4.576911e-06	0	0.5	0.206185	0.228145	1.36692	-5.12371	5.97302	0.0207814	0.0333784	0.020365752285951805	0.0321214	0.0487735	0.0475691	FALSE	BasoEB vs Rest	BasoEB	Rest
HELZ	0.688	0.31200000000000006	0.7907856326074632	0.000161464	0.000252214	0	0.5	-0.578179	-0.567835	1.10297	-4.40172	3.33819	0.709057	1.55742	0.34330839567747823	0.6732926772497728	1.6095579862594604	2.5362401008605957	FALSE	BasoEB vs Rest	BasoEB	Rest
MEF2B	0.688	0.31200000000000006	0.7907856326074632	5.4027237e-06	7.073781e-06	0	0.5	-0.383292	-0.448116	1.16379	-5.23415	4.49182	0.0195345	0.0501835	0.0174564	0.04632	0.0478083	0.075929	FALSE	BasoEB vs Rest	BasoEB	Rest
ERMARD	0.688	0.31200000000000006	0.7907856326074632	1.31892975e-05	1.556256e-05	0	0.5	-0.366084	-0.297611	1.66435	-6.23649	6.69466	0.0652535	0.115635	0.055694098088112924	0.10250919417159626	0.14557060599327087	0.15571443736553192	FALSE	BasoEB vs Rest	BasoEB	Rest
ZFPM1	0.688	0.31200000000000006	0.7907856326074632	5.953108e-05	5.102613e-05	0	0.5	0.314266	0.250632	1.39322	-6.11703	5.26442	0.247298	0.35179	0.19742310889443196	0.25874028210974465	0.6307188868522644	0.5287820100784302	FALSE	BasoEB vs Rest	BasoEB	Rest
C11orf74	0.688	0.31200000000000006	0.7907856326074632	1.5358093e-05	1.1621978e-05	0	0.5	0.313516	0.357846	1.29133	-5.11644	6.72499	0.0698254	0.0842592	0.0561097	0.0730878	0.15672904253005981	0.12176317721605301	FALSE	BasoEB vs Rest	BasoEB	Rest
SNRPA	0.688	0.31200000000000006	0.7907856326074632	3.1857242e-05	3.7478254e-05	0	0.5	-0.278727	-0.266669	1.22378	-4.21141	4.37369	0.14547	0.272466	0.11221945137157058	0.21814626879565868	0.31604868173599243	0.3829699158668518	FALSE	BasoEB vs Rest	BasoEB	Rest
PRMT9	0.6878	0.31220000000000003	0.7898540724251952	3.019247e-05	4.2534186e-05	0	0.5	-0.52605	-0.580765	1.22397	-4.4369	5.04495	0.139651	0.312966	0.099335	0.22899306363760916	0.2926889955997467	0.4398394525051117	FALSE	BasoEB vs Rest	BasoEB	Rest
CPSF4	0.6878	0.31220000000000003	0.7898540724251952	1.1138024e-05	1.5904323e-05	0	0.5	-0.621342	-0.571236	1.18839	-5.11096	5.02374	0.049044	0.11354	0.044887780548628374	0.10176434989060373	0.10109078139066696	0.15779151022434235	FALSE	BasoEB vs Rest	BasoEB	Rest
PIAS4	0.6878	0.31220000000000003	0.7898540724251952	2.1459928e-05	1.4804986e-05	0	0.5	0.646545	0.688918	0.931957	-3.92403	5.30413	0.086035	0.0805815	0.0756442	0.0743913	0.23550274968147278	0.14808465540409088	FALSE	BasoEB vs Rest	BasoEB	Rest
CLDN15	0.6878	0.31220000000000003	0.7898540724251952	1.5115237e-05	1.765457e-05	0	0.5	-0.18196	-0.240023	1.16991	-4.62965	4.43078	0.0498753	0.103112	0.0477972	0.095759	0.12838929891586304	0.1837197095155716	FALSE	BasoEB vs Rest	BasoEB	Rest
POLE3	0.6878	0.31220000000000003	0.7898540724251952	1.852738e-05	2.0975878e-05	0	0.5	-0.161204	-0.181358	1.23924	-4.5198	4.12211	0.0735661	0.154924	0.0660848	0.13421162888133806	0.19478575885295868	0.20995868742465973	FALSE	BasoEB vs Rest	BasoEB	Rest
GATAD2B	0.6878	0.31220000000000003	0.7898540724251952	0.000131692	0.00021706	0	0.5	-0.671873	-0.633478	1.07064	-4.44177	3.3218	0.566498	1.30649	0.30174563591022857	0.6116102602300606	1.3797556161880493	2.1619133949279785	FALSE	BasoEB vs Rest	BasoEB	Rest
CUL5	0.6876	0.3124	0.7889228380762596	9.468809e-05	0.000146302	0	0.5	-0.651591	-0.692325	0.991236	-3.67046	4.41616	0.453032	1.01222	0.2514546965918565	0.5421069782599245	0.9729187488555908	1.4996356964111328	FALSE	BasoEB vs Rest	BasoEB	Rest
RIC8A	0.6876	0.3124	0.7889228380762596	1.4694637e-05	9.280944e-06	0	0.5	0.703607	0.732345	0.90128	-3.85057	4.593	0.0536159	0.0608438	0.0486284	0.0576789	0.13298742473125458	0.0965382	FALSE	BasoEB vs Rest	BasoEB	Rest
NR2C1	0.6876	0.3124	0.7889228380762596	4.8841634e-05	7.061517e-05	0	0.5	-0.591527	-0.643891	1.18527	-4.8655	5.95002	0.233167	0.507271	0.15378221113881982	0.34439737442391105	0.49245697259902954	0.7229601740837097	FALSE	BasoEB vs Rest	BasoEB	Rest
RPL7	0.6876	0.3124	0.7889228380762596	0.00050139	0.000739441	0	0.5	-0.620089	-0.6696	0.972915	-3.95841	3.66734	1.70284	4.65866	0.7236076475477827	0.9097341836974093	4.764683246612549	7.208489418029785	FALSE	BasoEB vs Rest	BasoEB	Rest
DNAJC3-DT	0.6876	0.3124	0.7889228380762596	1.7093282e-05	1.4020293e-05	0	0.5	0.187268	0.273314	1.16811	-3.94989	4.57534	0.0586034	0.0950127	0.0473815	0.0788138	0.16171985864639282	0.15135547518730164	FALSE	BasoEB vs Rest	BasoEB	Rest
SUCO	0.6876	0.3124	0.7889228380762596	0.000242779	0.000146788	0	0.5	0.680486	0.703056	0.854361	-3.12765	4.43435	1.11887	0.967711	0.48503740648379956	0.5241841627485364	2.6623010635375977	1.4959444999694824	FALSE	BasoEB vs Rest	BasoEB	Rest
ZNF777	0.6876	0.3124	0.7889228380762596	1.7551545e-05	1.8335628e-05	0	0.5	-0.0836719	-0.101173	1.24767	-4.73292	4.52973	0.0764755	0.125225	0.0615129	0.10558167683069045	0.17334388196468353	0.18548689782619476	FALSE	BasoEB vs Rest	BasoEB	Rest
LAS1L	0.6874	0.3126	0.787992	1.0083371e-05	1.49066655e-05	0	0.5	-0.517789	-0.568685	1.18177	-5.05496	4.39339	0.0411471	0.109955	0.0382377	0.098785	0.097801	0.15098407864570618	FALSE	BasoEB vs Rest	BasoEB	Rest
IER3IP1	0.6874	0.3126	0.787992	3.1923668e-05	3.758619e-05	0	0.5	-0.242169	-0.263889	1.27588	-5.02601	5.26325	0.145886	0.290761	0.1188694929343303	0.21935664075227118	0.328027	0.3796001076698303	FALSE	BasoEB vs Rest	BasoEB	Rest
ARFIP1	0.6874	0.3126	0.787992	7.201896e-05	9.2140486e-05	0	0.5	-0.381395	-0.431688	1.14025	-3.4807	4.05655	0.353698	0.689753	0.18911055694098203	0.3935105442018706	0.7078562378883362	0.923872	FALSE	BasoEB vs Rest	BasoEB	Rest
RAB11B	0.6872	0.31279999999999997	0.7870613445813852	1.4878646e-05	1.0478788e-05	0	0.5	0.595371	0.594667	1.05901	-3.64631	4.21254	0.0536159	0.0660576	0.0515378	0.061822075322379356	0.1494763195514679	0.10863570123910904	FALSE	BasoEB vs Rest	BasoEB	Rest
AC018521.5	0.6872	0.31279999999999997	0.7870613445813852	5.917122e-06	4.379016e-06	0	0.5	0.343439	0.346424	1.2365	-3.93462	5.1153	0.0232751	0.0301663	0.021612635078969263	0.028071318839905376	0.0633432	0.0453587	FALSE	BasoEB vs Rest	BasoEB	Rest
ADT.anti.hu.IgE	0.6872	0.31279999999999997	0.7870613445813852	2.41868	1.35494	0	0.5	1.34231	1.25245	1.43888	-2.08282	5.56741	2.40773	1.8109	0.8728179551122195	0.7886969880359387			FALSE	BasoEB vs Rest	BasoEB	Rest
COPG1	0.6872	0.31279999999999997	0.7870613445813852	1.7345452e-05	2.4175693e-05	0	0.5	-0.546442	-0.597463	1.03417	-4.13109	4.14378	0.0648379	0.155203	0.0548628	0.13653926725943902	0.15948501229286194	0.24132654070854187	FALSE	BasoEB vs Rest	BasoEB	Rest
ABCB8	0.6872	0.31279999999999997	0.7870613445813852	2.577827e-05	2.4489273e-05	0	0.5	0.241044	0.170219	1.38341	-4.81128	5.16331	0.118038	0.193143	0.10016625103906858	0.1585587263162741	0.2777872085571289	0.24430258572101593	FALSE	BasoEB vs Rest	BasoEB	Rest
OTUD4	0.687	0.31299999999999994	0.7861310842893559	5.452289e-05	8.6172506e-05	0	0.5	-0.684114	-0.672997	1.04472	-4.52532	2.87976	0.261014	0.549354	0.17539484621778964	0.36907034123179594	0.5361638069152832	0.86063	FALSE	BasoEB vs Rest	BasoEB	Rest
ZBTB20	0.687	0.31299999999999994	0.7861310842893559	0.000379237	0.000407637	0	0.5	0.0216099	0.0167427	1.26379	-6.26733	5.07902	1.4414	2.5538	0.49792186201164695	0.6830687584378027	3.711104154586792	4.207638263702393	FALSE	BasoEB vs Rest	BasoEB	Rest
CSNK1G1	0.687	0.31299999999999994	0.7861310842893559	0.000131018	0.000126389	0	0.5	-0.0759216	-0.156849	1.32814	-4.428	5.45793	0.66417	0.897233	0.29218620116376115	0.4611517154695248	1.4608752727508545	1.2674050331115723	FALSE	BasoEB vs Rest	BasoEB	Rest
PGD	0.687	0.31299999999999994	0.7861310842893559	3.0296567e-05	4.8335583e-05	0	0.5	-0.690408	-0.715875	0.791956	-3.27189	2.80208	0.115545	0.320181	0.0931006	0.24714864298679665	0.29763758182525635	0.4756616950035095	FALSE	BasoEB vs Rest	BasoEB	Rest
UBE2F	0.687	0.31299999999999994	0.7861310842893559	8.4288964e-05	5.103053e-05	0	0.5	0.723101	0.733238	0.896881	-2.5648	3.99302	0.333332	0.323114	0.2273482959268517	0.23956054187418752	0.8830617070198059	0.49691256880760193	FALSE	BasoEB vs Rest	BasoEB	Rest
B2M	0.687	0.31299999999999994	0.7861310842893559	0.000411316	0.000674331	0	0.5	-0.689186	-0.682735	0.988606	-4.34277	2.88417	1.65213	4.62546	0.6492103075644158	0.8810111261116264	4.143102169036865	7.127458572387695	FALSE	BasoEB vs Rest	BasoEB	Rest
AC009133.1	0.687	0.31299999999999994	0.7861310842893559	7.931137e-06	8.053756e-06	0	0.5	-0.178334	-0.141053	1.34097	-4.79768	5.97916	0.0336658	0.0572593	0.0332502	0.0537219	0.078581	0.0807019	FALSE	BasoEB vs Rest	BasoEB	Rest
GUF1	0.6868	0.31320000000000003	0.7852011475384721	2.69491e-05	3.607692e-05	0	0.5	-0.4614	-0.500446	1.29662	-4.93881	5.42487	0.120532	0.271442	0.0876974	0.21176853963966205	0.24612759053707123	0.36573103070259094	FALSE	BasoEB vs Rest	BasoEB	Rest
BDP1	0.6868	0.31320000000000003	0.7852011475384721	0.00014984	0.000229272	0	0.5	-0.677631	-0.699477	1.04058	-3.81778	4.4154	0.729008	1.63313	0.35411471321696314	0.664541	1.5465209484100342	2.329254150390625	FALSE	BasoEB vs Rest	BasoEB	Rest
YWHAQ	0.6868	0.31320000000000003	0.7852011475384721	0.000117069	0.000161965	0	0.5	-0.541298	-0.573704	1.04992	-4.39897	3.71897	0.539482	1.04077	0.2975893599335036	0.5478795214376183	1.1402214765548706	1.625962257385254	FALSE	BasoEB vs Rest	BasoEB	Rest
SNU13	0.6868	0.31320000000000003	0.7852011475384721	4.2640564e-05	7.1368726e-05	0	0.5	-0.660314	-0.688755	0.94958	-4.03716	2.96373	0.15212	0.487394	0.12510390689941756	0.33597132349518055	0.38730981945991516	0.7063916325569153	FALSE	BasoEB vs Rest	BasoEB	Rest
MTFR1	0.6868	0.31320000000000003	0.7852011475384721	5.085597e-05	4.689418e-05	0	0.5	0.0393202	0.0911636	1.2763	-4.66123	5.69178	0.254779	0.355375	0.16417290108063223	0.24933662306221155	0.4968075156211853	0.46548885107040405	FALSE	BasoEB vs Rest	BasoEB	Rest
CTNND1	0.6866	0.3134	0.7842715337580879	9.605373e-05	0.000145909	0	0.5	-0.529795	-0.585657	1.08132	-3.86023	3.99992	0.435576	0.962916	0.23649210307564664	0.5138028955821999	0.9472002387046814	1.4910742044448853	FALSE	BasoEB vs Rest	BasoEB	Rest
GOSR1	0.6866	0.3134	0.7842715337580879	7.564464e-05	0.000120213	0	0.5	-0.665667	-0.677705	1.05262	-3.81796	4.011	0.353698	0.801941	0.2169576059850393	0.4829384106885628	0.7775311470031738	1.2284283638000488	FALSE	BasoEB vs Rest	BasoEB	Rest
UBL7	0.6866	0.3134	0.7842715337580879	7.457102e-06	5.96811e-06	0	0.5	0.255373	0.296761	1.17656	-3.94742	4.29944	0.0257689	0.0374749	0.024522028262676666	0.036264605930823195	0.0839522	0.061041295528411865	FALSE	BasoEB vs Rest	BasoEB	Rest
LRPAP1	0.6866	0.3134	0.7842715337580879	4.083022e-05	5.5392975e-05	0	0.5	-0.33142	-0.355668	1.06763	-3.55202	3.38689	0.165835	0.413145	0.14089775561097242	0.29137377217073956	0.42311275005340576	0.5536038875579834	FALSE	BasoEB vs Rest	BasoEB	Rest
ACOX1	0.6866	0.3134	0.7842715337580879	3.0735217e-05	2.9755522e-05	0	0.5	-0.0444844	-0.0974708	1.38181	-5.68411	6.95614	0.160017	0.187324	0.10764754779717327	0.15511382151668468	0.32094356417655945	0.2930638790130615	FALSE	BasoEB vs Rest	BasoEB	Rest
LHFPL2	0.6864	0.3136	0.7833422423785097	1.6630629e-05	1.6707667e-05	0	0.5	-0.0615754	-0.0952997	1.18519	-4.17252	4.22939	0.0610972	0.118987	0.049459684123025684	0.10074	0.17077210545539856	0.1717861145734787	FALSE	BasoEB vs Rest	BasoEB	Rest
ZNF419	0.6864	0.3136	0.7833422423785097	4.167319e-06	4.071964e-06	0	0.5	-0.0222628	-0.0923014	1.25492	-6.11943	5.87559	0.0149626	0.0256507	0.014547	0.024998836180811192	0.033576320856809616	0.0407313	FALSE	BasoEB vs Rest	BasoEB	Rest
YBX3	0.6862	0.31379999999999997	0.7824132728309972	6.414457e-05	0.000127636	0	0.5	-0.852683	-0.763636	0.961121	-4.21751	2.9278	0.240232	0.722246	0.17581047381546214	0.44173921139615124	0.6377205848693848	1.2658650875091553	FALSE	BasoEB vs Rest	BasoEB	Rest
GALNS	0.6862	0.31379999999999997	0.7824132728309972	6.369231e-06	8.296657e-06	0	0.5	-0.407807	-0.43242	1.29464	-5.25839	6.16547	0.021197	0.0564679	0.0199501	0.0536753	0.0554823	0.0867812	FALSE	BasoEB vs Rest	BasoEB	Rest
ASH1L	0.6862	0.31379999999999997	0.7824132728309972	0.000355224	0.000622137	0	0.5	-0.765954	-0.728481	1.00782	-4.84066	2.72899	1.47756	3.72661	0.5328345802161323	0.86779	3.4509365558624268	6.174159526824951	FALSE	BasoEB vs Rest	BasoEB	Rest
TAF4	0.6862	0.31379999999999997	0.7824132728309972	2.8022361e-05	2.4990157e-05	0	0.5	-0.0332484	0.00981092	1.32381	-4.19988	5.4764	0.10931	0.171124	0.0914381	0.1469205344257693	0.2754404842853546	0.24895820021629333	FALSE	BasoEB vs Rest	BasoEB	Rest
TSGA10	0.6862	0.31379999999999997	0.7824132728309972	1.614547e-05	2.5852978e-05	0	0.5	-0.59078	-0.579556	1.07924	-4.71136	3.6035	0.0685785	0.175826	0.0519534	0.1309063823844347	0.16653947532176971	0.2585016191005707	FALSE	BasoEB vs Rest	BasoEB	Rest
NAA16	0.6862	0.31379999999999997	0.7824132728309972	7.210201e-05	9.5038384e-05	0	0.5	-0.500764	-0.518324	1.15014	-4.2611	4.19428	0.327514	0.681188	0.20074812967581193	0.40216935896841133	0.6586475372314453	0.9410862326622009	FALSE	BasoEB vs Rest	BasoEB	Rest
ERCC6L2	0.6862	0.31379999999999997	0.7824132728309972	7.519634e-05	0.000113603	0	0.5	-0.638242	-0.688378	1.03183	-3.72624	4.37117	0.373648	0.787837	0.2165419783873668	0.44192542246639943	0.8002650141716003	1.1373989582061768	FALSE	BasoEB vs Rest	BasoEB	Rest
EPB41L4A-AS1	0.6862	0.31379999999999997	0.7824132728309972	2.5023419e-05	3.8812723e-05	0	0.5	-0.629059	-0.661516	0.928778	-3.73922	3.37653	0.0889444	0.252263	0.0793849	0.20869605698056878	0.23636707663536072	0.39929381012916565	FALSE	BasoEB vs Rest	BasoEB	Rest
DYRK1A	0.6862	0.31379999999999997	0.7824132728309972	0.000655762	0.000550246	0	0.5	0.230369	0.257287	1.1481	-3.6096	3.62323	3.31214	3.37256	0.6778886118038142	0.8428844094783099	6.768547058105469	5.467589378356934	FALSE	BasoEB vs Rest	BasoEB	Rest
TMEM126A	0.6862	0.31379999999999997	0.7824132728309972	2.0196101e-05	2.137978e-05	0	0.5	0.0113446	-0.0247378	1.23909	-5.06008	5.31009	0.0881131	0.153667	0.0798005	0.13085982961687267	0.22431473433971405	0.21101918816566467	FALSE	BasoEB vs Rest	BasoEB	Rest
PEX7	0.6862	0.31379999999999997	0.7824132728309972	2.0224581e-05	2.3294113e-05	0	0.5	-0.146746	-0.218709	1.22708	-3.71705	4.85594	0.0951788	0.177083	0.0681629	0.13421162888133806	0.21354158222675323	0.2290114164352417	FALSE	BasoEB vs Rest	BasoEB	Rest
SDHC	0.686	0.31399999999999995	0.7814846245477582	2.6270813e-05	3.911488e-05	0	0.5	-0.572451	-0.659206	0.906558	-3.66858	3.96547	0.107232	0.280334	0.084788	0.21800661049297262	0.24441295862197876	0.3893609046936035	FALSE	BasoEB vs Rest	BasoEB	Rest
TGS1	0.686	0.31399999999999995	0.7814846245477582	8.660239e-05	5.367244e-05	0	0.5	0.720189	0.720391	0.840619	-2.70403	4.33382	0.370739	0.382235	0.24563591022444156	0.2704715795353805	0.8856126666069031	0.548905	FALSE	BasoEB vs Rest	BasoEB	Rest
PLEKHM1	0.686	0.31399999999999995	0.7814846245477582	2.9462042e-05	3.0552303e-05	0	0.5	-0.104728	-0.0797863	1.19862	-4.58225	3.42005	0.101413	0.174196	0.0881131	0.14906196173362218	0.27378609776496887	0.3136686682701111	FALSE	BasoEB vs Rest	BasoEB	Rest
CDK9	0.686	0.31399999999999995	0.7814846245477582	1.0216183e-05	1.5500513e-05	0	0.5	-0.611055	-0.615768	1.04878	-4.44937	4.56755	0.0386533	0.091428	0.0369909	0.0850054	0.0991095	0.15416531264781952	FALSE	BasoEB vs Rest	BasoEB	Rest
LMO4	0.686	0.31399999999999995	0.7814846245477582	4.125615e-05	6.133421e-05	0	0.5	-0.249854	-0.142909	1.34101	-5.63095	4.14829	0.182045	0.455183	0.13383208645053998	0.24868488431634328	0.4177161157131195	0.6290688514709473	FALSE	BasoEB vs Rest	BasoEB	Rest
SMG5	0.686	0.31399999999999995	0.7814846245477582	2.7372915e-05	4.15014e-05	0	0.5	-0.677902	-0.696689	1.00371	-3.63238	4.26435	0.121779	0.280194	0.0943475	0.22294120385454666	0.27953261137008667	0.41684433817863464	FALSE	BasoEB vs Rest	BasoEB	Rest
HERPUD1	0.686	0.31399999999999995	0.7814846245477582	7.183902e-05	4.9057064e-05	0	0.5	0.638839	0.671237	0.942715	-3.33682	4.57133	0.306733	0.345087	0.21363258520365933	0.23793119500951684	0.8165737390518188	0.500413	FALSE	BasoEB vs Rest	BasoEB	Rest
WRAP73	0.686	0.31399999999999995	0.7814846245477582	9.308214e-06	7.1596173e-06	0	0.5	0.426828	0.348709	1.3361	-4.44066	5.77264	0.0357439	0.0508818	0.034081463009143824	0.0478097	0.0889912	0.0715411	FALSE	BasoEB vs Rest	BasoEB	Rest
DDHD2	0.686	0.31399999999999995	0.7814846245477582	3.2758642e-05	3.6733967e-05	0	0.5	-0.374082	-0.207589	1.81074	-6.11542	7.0763	0.161679	0.255894	0.1163757273482954	0.204367	0.3324817419052124	0.37014666199684143	FALSE	BasoEB vs Rest	BasoEB	Rest
CMC2	0.6858	0.31420000000000003	0.7805562969619482	6.900667e-05	6.1682986e-05	0	0.5	-0.00143768	0.116805	1.27938	-4.0012	4.49136	0.302576	0.421384	0.20157938487115692	0.29514454634326537	0.6691141724586487	0.6167001128196716	FALSE	BasoEB vs Rest	BasoEB	Rest
BAX	0.6858	0.31420000000000003	0.7805562969619482	3.9513856e-05	3.8232396e-05	0	0.5	0.204621	0.216259	1.21304	-4.41735	5.17928	0.137157	0.239974	0.11762261014131285	0.18849215585865245	0.3761587142944336	0.36286503076553345	FALSE	BasoEB vs Rest	BasoEB	Rest
CAPN10-DT	0.6858	0.31420000000000003	0.7805562969619482	5.8438964e-06	5.654867e-06	0	0.5	-0.121808	-0.0735703	1.31657	-6.3636	4.94994	0.0303408	0.0401749	0.027015793848711583	0.0388716	0.0575053	0.0611242	FALSE	BasoEB vs Rest	BasoEB	Rest
SP1	0.6856	0.3144	0.7796282895076674	3.8050584e-05	2.4703892e-05	0	0.5	0.487882	0.549637	1.01873	-4.62542	3.67807	0.187448	0.170053	0.13549459684122997	0.14119454401564094	0.37609055638313293	0.250846	FALSE	BasoEB vs Rest	BasoEB	Rest
TAF2	0.6856	0.3144	0.7796282895076674	0.000112415	0.000153791	0	0.5	-0.543577	-0.560014	1.20775	-4.30126	4.97859	0.555276	1.05185	0.27930174563591376	0.5488571295564213	1.0995107889175415	1.5372068881988525	FALSE	BasoEB vs Rest	BasoEB	Rest
TPRKB	0.6856	0.3144	0.7796282895076674	3.0768955e-05	2.2886376e-05	0	0.5	0.413523	0.441865	1.15058	-4.46198	4.13835	0.119701	0.163164	0.10266001662510348	0.13909966947535007	0.3204713463783264	0.23240460455417633	FALSE	BasoEB vs Rest	BasoEB	Rest
CHPT1	0.6856	0.3144	0.7796282895076674	0.000232778	0.000144552	0	0.5	1.04564	0.850595	1.27358	-3.03426	4.93276	1.00124	1.07048	0.4788029925187121	0.45947581583729113	2.366748809814453	1.4356141090393066	FALSE	BasoEB vs Rest	BasoEB	Rest
PPP1R21	0.6854	0.3146	0.7787006016199567	5.1182924e-05	6.000624e-05	0	0.5	-0.212876	-0.311516	1.20672	-3.79024	4.46058	0.242311	0.443357	0.15378221113881982	0.288813	0.5074803829193115	0.6014701128005981	FALSE	BasoEB vs Rest	BasoEB	Rest
STK16	0.6854	0.3146	0.7787006016199567	8.990446e-06	5.987703e-06	0	0.5	0.609654	0.622484	0.987951	-3.23349	3.83229	0.0353283	0.0374284	0.0336658	0.036264605930823195	0.0988333	0.0569625	FALSE	BasoEB vs Rest	BasoEB	Rest
MIER3	0.6854	0.3146	0.7787006016199567	1.888835e-05	2.5230225e-05	0	0.5	-0.358513	-0.358462	1.11405	-4.27249	3.73126	0.0914381	0.157298	0.078138	0.13463060378939623	0.17909608781337738	0.25013965368270874	FALSE	BasoEB vs Rest	BasoEB	Rest
FLOT2	0.6852	0.31479999999999997	0.7777732327347955	6.376208e-05	4.0610008e-05	0	0.5	0.721829	0.710694	1.03348	-3.33575	4.42507	0.264339	0.289365	0.18329177057356708	0.21609794702292984	0.6039210557937622	0.40122953057289124	FALSE	BasoEB vs Rest	BasoEB	Rest
PYM1	0.6852	0.31479999999999997	0.7777732327347955	1.3553243e-05	1.7460681e-05	0	0.5	-0.388383	-0.424583	1.13319	-4.03595	4.66631	0.0673317	0.13109	0.0594347	0.11540431078627943	0.1501179039478302	0.17858727276325226	FALSE	BasoEB vs Rest	BasoEB	Rest
P4HTM	0.6852	0.31479999999999997	0.7777732327347955	1.8336867e-05	2.206123e-05	0	0.5	-0.304515	-0.314475	1.17043	-3.98465	3.94764	0.0802162	0.165538	0.0681629	0.14021693589683853	0.18170398473739624	0.22450855374336243	FALSE	BasoEB vs Rest	BasoEB	Rest
ZNF511	0.6852	0.31479999999999997	0.7777732327347955	1.3772776e-05	1.5308226e-05	0	0.5	-0.0151049	-0.0801425	1.13533	-4.00521	3.90637	0.0573565	0.110793	0.0532003	0.0989712	0.1424182951450348	0.15293969213962555	FALSE	BasoEB vs Rest	BasoEB	Rest
FAM53C	0.6852	0.31479999999999997	0.7777732327347955	4.9490984e-05	4.1073898e-05	0	0.5	0.312338	0.335914	1.11519	-4.03465	3.68964	0.197423	0.253892	0.15253532834580233	0.19980447837622312	0.530594	0.41666263341903687	FALSE	BasoEB vs Rest	BasoEB	Rest
GANAB	0.6852	0.31479999999999997	0.7777732327347955	4.7901784e-05	7.494866e-05	0	0.5	-0.644706	-0.651183	1.01157	-4.05493	4.52045	0.210307	0.536692	0.16625103906899472	0.3674409943671243	0.47067466378211975	0.7368611097335815	FALSE	BasoEB vs Rest	BasoEB	Rest
COQ9	0.685	0.31499999999999995	0.7768461822891015	1.6277769e-05	2.1178435e-05	0	0.5	-0.333161	-0.408267	1.21121	-4.61634	4.71997	0.074813	0.157997	0.0665004	0.13421162888133806	0.16084392368793488	0.21360193192958832	FALSE	BasoEB vs Rest	BasoEB	Rest
RNF44	0.685	0.31499999999999995	0.7768461822891015	8.138148e-06	1.3942049e-05	0	0.5	-0.664667	-0.604258	1.16077	-4.99647	3.11877	0.0282627	0.0821177	0.025768911055694125	0.0769517	0.0723104	0.1442968100309372	FALSE	BasoEB vs Rest	BasoEB	Rest
C11orf68	0.685	0.31499999999999995	0.7768461822891015	5.599983e-06	4.777777e-06	0	0.5	0.299052	0.261813	1.24577	-3.70679	5.00791	0.0274314	0.0315629	0.025768911055694125	0.030585168288255162	0.0736275	0.0500056	FALSE	BasoEB vs Rest	BasoEB	Rest
GTF2IRD2B	0.685	0.31499999999999995	0.7768461822891015	1.9184576e-05	2.4963145e-05	0	0.5	-0.40827	-0.371038	1.18754	-5.27416	4.07865	0.0839568	0.152829	0.0739817	0.13523578976770248	0.21581575274467468	0.2577686011791229	FALSE	BasoEB vs Rest	BasoEB	Rest
AKNAD1	0.685	0.31499999999999995	0.7768461822891015	2.8792801e-05	2.4850013e-05	0	0.5	0.12777	0.152602	1.19153	-3.94705	4.77483	0.140482	0.162931	0.10099750623441354	0.13314091522741162	0.2825212776660919	0.262214	FALSE	BasoEB vs Rest	BasoEB	Rest
SNAP23	0.685	0.31499999999999995	0.7768461822891015	3.9802508e-05	5.0342423e-05	0	0.5	-0.499998	-0.53444	1.07642	-4.13995	3.66073	0.197423	0.355142	0.13466334164588498	0.2616731064661536	0.38517582416534424	0.5083200931549072	FALSE	BasoEB vs Rest	BasoEB	Rest
CDC73	0.685	0.31499999999999995	0.7768461822891015	0.000172735	0.0001965	0	0.5	-0.251042	-0.277961	1.15871	-3.61897	4.0583	0.853279	1.28009	0.37905236907731293	0.6064429030306734	1.8794076442718506	1.9899802207946777	FALSE	BasoEB vs Rest	BasoEB	Rest
ZNF263	0.6848	0.31520000000000004	0.7759194497207241	1.1148452e-05	1.6120843e-05	0	0.5	-0.643191	-0.67463	0.953044	-3.6389	3.54612	0.0415627	0.106278	0.037406483790523685	0.0964108	0.10538990050554276	0.16307513415813446	FALSE	BasoEB vs Rest	BasoEB	Rest
RIOK1	0.6848	0.31520000000000004	0.7759194497207241	2.5012678e-05	3.0975138e-05	0	0.5	-0.437653	-0.425696	1.27217	-4.71662	4.83337	0.123026	0.214463	0.0901912	0.17303663702806207	0.25098535418510437	0.30919575691223145	FALSE	BasoEB vs Rest	BasoEB	Rest
MITD1	0.6848	0.31520000000000004	0.7759194497207241	2.0074425e-05	3.0338404e-05	0	0.5	-0.598068	-0.637733	1.01089	-3.95611	4.41408	0.092685	0.223029	0.0731505	0.18095060751360534	0.20979100465774536	0.3124125897884369	FALSE	BasoEB vs Rest	BasoEB	Rest
MAPKAPK5	0.6846	0.3154	0.7749930344684467	3.7293066e-05	4.7110563e-05	0	0.5	-0.445052	-0.482659	1.18539	-4.19285	5.12545	0.177889	0.317109	0.1309226932668325	0.24724174852192068	0.37661904096603394	0.462731	FALSE	BasoEB vs Rest	BasoEB	Rest
MRPL27	0.6846	0.3154	0.7749930344684467	2.738776e-05	2.2715047e-05	0	0.5	0.442207	0.351726	1.22994	-3.17739	4.63646	0.111388	0.162512	0.09601	0.14003072482659046	0.2689876854419708	0.2349502593278885	FALSE	BasoEB vs Rest	BasoEB	Rest
USP42	0.6846	0.3154	0.7749930344684467	6.516598e-05	5.6723977e-05	0	0.5	0.174249	0.224288	1.18468	-4.26744	4.78614	0.271404	0.342899	0.17788861180382462	0.2536194776779195	0.6359	0.5803962349891663	FALSE	BasoEB vs Rest	BasoEB	Rest
DNAJC17	0.6846	0.3154	0.7749930344684467	1.1950707e-05	1.8234523e-05	0	0.5	-0.598644	-0.646286	1.06375	-4.45414	4.32268	0.0552784	0.131742	0.0461347	0.11307667240817777	0.11532210558652878	0.18524956703186035	FALSE	BasoEB vs Rest	BasoEB	Rest
GPN2	0.6846	0.3154	0.7749930344684467	1.0957192e-05	1.5566402e-05	0	0.5	-0.535697	-0.581228	1.0996	-4.49253	4.38443	0.0507065	0.100878	0.0444722	0.0916624	0.12813442945480347	0.15694351494312286	FALSE	BasoEB vs Rest	BasoEB	Rest
EIF2B5	0.6846	0.3154	0.7749930344684467	1.0902868e-05	1.3747449e-05	0	0.5	-0.270434	-0.303881	1.11058	-4.08801	3.68142	0.0453034	0.102228	0.042394	0.0931055	0.0989944	0.14149396121501923	FALSE	BasoEB vs Rest	BasoEB	Rest
HLCS	0.6844	0.3156	0.7740669359719802	5.7372505e-05	4.4695695e-05	0	0.5	0.19062	0.168978	1.37256	-6.34206	6.39904	0.24813	0.326001	0.13009143807148751	0.21539965550949955	0.6090506315231323	0.4425939917564392	FALSE	BasoEB vs Rest	BasoEB	Rest
RAD52	0.6844	0.3156	0.7740669359719802	2.5791127e-05	3.166115e-05	0	0.5	-0.408851	-0.451418	1.15935	-4.1635	4.31867	0.123026	0.23071	0.0976725	0.18630417578323755	0.2543078660964966	0.326175	FALSE	BasoEB vs Rest	BasoEB	Rest
RNF167	0.6844	0.3156	0.7740669359719802	3.992778e-05	2.6651236e-05	0	0.5	0.703371	0.677247	1.03651	-3.34989	3.51249	0.17872	0.198682	0.14921030756442236	0.16526232484520487	0.4123947024345398	0.26834890246391296	FALSE	BasoEB vs Rest	BasoEB	Rest
PCGF5	0.6844	0.3156	0.7740669359719802	0.00019335	0.000160734	0	0.5	0.376222	0.38571	1.17937	-4.30691	4.27143	0.778467	1.01972	0.368246	0.4651087007122988	1.845672607421875	1.5870754718780518	FALSE	BasoEB vs Rest	BasoEB	Rest
DCUN1D4	0.6844	0.3156	0.7740669359719802	6.194987e-05	7.064749e-05	0	0.5	-0.237642	-0.224343	1.28519	-4.42261	4.94997	0.328345	0.536274	0.17581047381546214	0.3187933522647852	0.6376785635948181	0.7164283990859985	FALSE	BasoEB vs Rest	BasoEB	Rest
KAT6A	0.6844	0.3156	0.7740669359719802	0.000240003	0.000286595	0	0.5	-0.130165	-0.0688167	1.00039	-3.67934	3.20724	1.06442	1.72184	0.4563591022443973	0.6937293422095114	2.497678756713867	2.8500723838806152	FALSE	BasoEB vs Rest	BasoEB	Rest
GRK6	0.6844	0.3156	0.7740669359719802	2.7093065e-05	1.6527942e-05	0	0.5	0.573986	0.561058	1.13033	-3.84631	4.9297	0.0931007	0.103345	0.0843724	0.0945487	0.25532111525535583	0.1621754914522171	FALSE	BasoEB vs Rest	BasoEB	Rest
LAMTOR3	0.6844	0.3156	0.7740669359719802	4.5596902e-05	2.7953309e-05	0	0.5	0.631203	0.663758	0.912691	-3.12842	3.88183	0.176642	0.171264	0.13674147963424746	0.14654811228527315	0.47973039746284485	0.280459	FALSE	BasoEB vs Rest	BasoEB	Rest
COA6	0.6844	0.3156	0.7740669359719802	2.142193e-05	1.7688819e-05	0	0.5	0.430307	0.352895	1.19665	-4.46216	5.81815	0.0764755	0.118195	0.0648379	0.10446441040920165	0.23394320905208588	0.1732444018125534	FALSE	BasoEB vs Rest	BasoEB	Rest
PYROXD1	0.6842	0.31579999999999997	0.7731411536719615	3.4279874e-05	2.36591e-05	0	0.5	0.785073	0.609868	1.35437	-4.24564	6.03342	0.160017	0.184764	0.12551953449709005	0.14477910711791642	0.3779935836791992	0.23807726800441742	FALSE	BasoEB vs Rest	BasoEB	Rest
AC022558.2	0.6842	0.31579999999999997	0.7731411536719615	7.1188674e-06	6.6273556e-06	0	0.5	-0.00904644	-0.0112019	1.28124	-5.16427	5.11657	0.0299252	0.0449697	0.0274314	0.041571621432894966	0.081763	0.0705737	FALSE	BasoEB vs Rest	BasoEB	Rest
ATXN7L3B	0.6842	0.31579999999999997	0.7731411536719615	3.2770375e-05	4.9150443e-05	0	0.5	-0.528235	-0.502762	1.1679	-4.41668	3.97114	0.139651	0.312175	0.11554447215295044	0.24226060239278463	0.3192483186721802	0.4959873557090759	FALSE	BasoEB vs Rest	BasoEB	Rest
FAHD2A	0.684	0.31599999999999995	0.7722156870099524	7.2767043e-06	9.007265e-06	0	0.5	-0.369389	-0.398024	1.5034	-5.97818	6.39517	0.0311721	0.0645679	0.029925187032418987	0.0607048	0.0782362	0.0942507	FALSE	BasoEB vs Rest	BasoEB	Rest
FNTB	0.684	0.31599999999999995	0.7722156870099524	2.0344532e-05	2.6613197e-05	0	0.5	-0.403475	-0.427288	1.25239	-4.52052	4.35636	0.0955944	0.202919	0.0731505	0.15893114845677025	0.21676643192768097	0.27792373299598694	FALSE	BasoEB vs Rest	BasoEB	Rest
ADT.anti.hu.CD3D	0.684	0.31599999999999995	0.7722156870099524	0.724333	0.426787	0	0.5	0.936818	0.969029	0.859952	-1.54778	3.59388	0.65877	0.430799	0.470906	0.32824356407988453			FALSE	BasoEB vs Rest	BasoEB	Rest
TOGARAM1	0.684	0.31599999999999995	0.7722156870099524	0.000126804	0.000176347	0	0.5	-0.60446	-0.57384	1.16998	-4.29373	4.14876	0.633414	1.17768	0.2950955943474686	0.5683161863973569	1.2918976545333862	1.7662169933319092	FALSE	BasoEB vs Rest	BasoEB	Rest
DNAJC13	0.684	0.31599999999999995	0.7722156870099524	5.527438e-05	8.469123e-05	0	0.5	-0.537236	-0.5783	1.1323	-4.57537	4.46115	0.243973	0.586642	0.15793848711554478	0.359201	0.5453783273696899	0.8550254702568054	FALSE	BasoEB vs Rest	BasoEB	Rest
AL162274.2	0.6838	0.31620000000000004	0.7712905354284352	3.1533602e-06	3.2756423e-06	0	0.5	0.0199896	0.00743771	1.28205	-5.31221	5.9225	0.0120532	0.0217402	0.012053200332502083	0.0211815	0.0291121	0.034344	FALSE	BasoEB vs Rest	BasoEB	Rest
RPS18	0.6836	0.3164	0.7703656983708125	0.00102215	0.00150505	0	0.5	-0.617519	-0.641768	1.01152	-4.44462	3.42293	3.6858	9.66824	0.880299	0.9610818863183471	10.037810325622559	14.936684608459473	FALSE	BasoEB vs Rest	BasoEB	Rest
BBS7	0.6836	0.3164	0.7703656983708125	2.6982534e-05	1.894713e-05	0	0.5	0.641683	0.529635	1.31187	-3.46146	5.79881	0.12552	0.138445	0.0955943	0.11209906428937508	0.30840882658958435	0.18623758852481842	FALSE	BasoEB vs Rest	BasoEB	Rest
AP001267.1	0.6836	0.3164	0.7703656983708125	2.116876e-06	2.1256558e-06	0	0.5	0.0366743	0.00109959	1.28057	-4.25283	6.3091	0.00914381	0.0148504	0.00872818	0.014664121782039885	0.0242492	0.021938202902674675	FALSE	BasoEB vs Rest	BasoEB	Rest
TMX2	0.6836	0.3164	0.7703656983708125	6.4544714e-05	8.673581e-05	0	0.5	-0.386391	-0.385344	1.36306	-5.17246	5.04813	0.296757	0.650184	0.21155444721529684	0.38694660397562197	0.6715382933616638	0.8558912873268127	FALSE	BasoEB vs Rest	BasoEB	Rest
SLC25A36	0.6836	0.3164	0.7703656983708125	6.10715e-05	9.7556345e-05	0	0.5	-0.697333	-0.708002	0.711474	-3.76756	2.34665	0.249792	0.652744	0.17248545303408216	0.4164145058423977	0.6199164986610413	0.9675068259239197	FALSE	BasoEB vs Rest	BasoEB	Rest
GLRX	0.6834	0.3166	0.7694411752814021	2.9326246e-05	3.629186e-05	0	0.5	-0.276602	-0.274875	1.21865	-4.64888	3.86923	0.139651	0.276098	0.0985037	0.19626646804150966	0.27033501863479614	0.3699348270893097	FALSE	BasoEB vs Rest	BasoEB	Rest
SLC7A1	0.6834	0.3166	0.7694411752814021	0.000181749	0.00012837	0	0.5	0.452116	0.476686	1.10343	-3.75158	4.76372	0.845382	0.976044	0.41604322527016513	0.4798659280294677	1.904496669769287	1.3269556760787964	FALSE	BasoEB vs Rest	BasoEB	Rest
CPSF3	0.6834	0.3166	0.7694411752814021	3.1287567e-05	4.074132e-05	0	0.5	-0.506222	-0.456139	1.49538	-5.41216	5.97461	0.147132	0.303749	0.10806317539484575	0.23169312415620627	0.28666824102401733	0.4268369674682617	FALSE	BasoEB vs Rest	BasoEB	Rest
ANKRD27	0.6834	0.3166	0.7694411752814021	7.544932e-05	7.9505786e-05	0	0.5	-0.163211	-0.170231	1.157	-4.0773	3.82531	0.261014	0.497868	0.19035743973399952	0.3243331316046688	0.7169404625892639	0.7938297986984253	FALSE	BasoEB vs Rest	BasoEB	Rest
ZBTB48	0.6834	0.3166	0.7694411752814021	1.0546287e-05	1.6299933e-05	0	0.5	-0.597162	-0.610361	0.975371	-4.14644	2.77117	0.0399002	0.117823	0.0369909	0.10641962664680704	0.0912844	0.16691355407238007	FALSE	BasoEB vs Rest	BasoEB	Rest
BRPF3	0.6832	0.31679999999999997	0.7685169656054357	1.9821426e-05	1.3556644e-05	0	0.5	0.486995	0.523104	1.05454	-3.37207	4.01946	0.0989195	0.0875644	0.0839568	0.0770448	0.22345808148384094	0.13602252304553986	FALSE	BasoEB vs Rest	BasoEB	Rest
SENP5	0.6832	0.31679999999999997	0.7685169656054357	0.000122446	0.000190128	0	0.5	-0.67659	-0.686237	1.0206	-4.15945	3.64132	0.54447	1.23287	0.2980049875311761	0.6106326521112576	1.1872583627700806	1.9018892049789429	FALSE	BasoEB vs Rest	BasoEB	Rest
RPS2	0.6832	0.31679999999999997	0.7685169656054357	0.00122464	0.00175475	0	0.5	-0.585122	-0.620315	1.06851	-4.84624	3.77417	4.48381	11.4691	0.9035743973399497	0.9661561379826102	12.143924713134766	17.52043914794922	FALSE	BasoEB vs Rest	BasoEB	Rest
AMZ2	0.6832	0.31679999999999997	0.7685169656054357	3.5678152e-06	4.2725496e-06	0	0.5	-0.259427	-0.255502	1.26574	-5.65041	5.854	0.0133001	0.0289094	0.013300083125519542	0.0279782	0.036977048963308334	0.0435613	FALSE	BasoEB vs Rest	BasoEB	Rest
RHOF	0.6828	0.31720000000000004	0.7666694842793187	1.4170785e-05	1.22692945e-05	0	0.5	0.364546	0.361409	1.12867	-3.37195	4.82678	0.0502909	0.070154	0.048212801330008236	0.0661049	0.13561837375164032	0.1258842647075653	FALSE	BasoEB vs Rest	BasoEB	Rest
REX1BD	0.6828	0.31720000000000004	0.7666694842793187	2.0238378e-05	2.9457218e-05	0	0.5	-0.506009	-0.537165	1.06708	-4.46717	3.39383	0.0764755	0.202267	0.0698254	0.17047623481215102	0.19973522424697876	0.3041727542877197	FALSE	BasoEB vs Rest	BasoEB	Rest
NUDCD2	0.6828	0.31720000000000004	0.7666694842793187	2.1021977e-05	1.9468644e-05	0	0.5	0.122729	0.104007	1.24726	-4.51532	5.34248	0.0881131	0.141424	0.0773067	0.12215446208277422	0.21485914289951324	0.19483394920825958	FALSE	BasoEB vs Rest	BasoEB	Rest
AC008982.2	0.6828	0.31720000000000004	0.7666694842793187	4.7239682e-06	4.0940226e-06	0	0.5	0.0943589	0.0740738	1.25449	-3.75067	5.12647	0.0220283	0.0274197	0.0220283	0.0267678	0.049903564155101776	0.041785161942243576	FALSE	BasoEB vs Rest	BasoEB	Rest
FXR2	0.6826	0.3174	0.7657462115241803	7.685713e-06	1.0668407e-05	0	0.5	-0.555847	-0.579236	1.05524	-4.02614	3.65679	0.0257689	0.0659179	0.023275145469659208	0.0618686	0.0599533	0.11128120869398117	FALSE	BasoEB vs Rest	BasoEB	Rest
PSPC1	0.6826	0.3174	0.7657462115241803	0.000216102	0.000282719	0	0.5	-0.256124	-0.230381	1.08807	-4.14961	3.46254	1.05486	1.80163	0.47298420615129716	0.6941948698851319	2.237607717514038	2.8520472049713135	FALSE	BasoEB vs Rest	BasoEB	Rest
RACK1	0.6824	0.3176	0.7648232499725048	0.000323569	0.000482092	0	0.5	-0.616125	-0.642115	1.02045	-4.47159	3.98929	1.16459	3.11797	0.5972568578553606	0.8540570736932012	3.1829285621643066	4.852691173553467	FALSE	BasoEB vs Rest	BasoEB	Rest
DNTTIP2	0.6824	0.3176	0.7648232499725048	5.2689236e-05	3.368885e-05	0	0.5	0.69346	0.727177	0.697801	-1.73799	2.75911	0.208645	0.210739	0.17165419783873717	0.17759880824913996	0.5028694868087769	0.341452	FALSE	BasoEB vs Rest	BasoEB	Rest
ZRANB2	0.6824	0.3176	0.7648232499725048	0.000118839	0.000182653	0	0.5	-0.620918	-0.666257	0.792815	-3.34401	3.63501	0.522441	1.28219	0.33000831255195834	0.6294399702063246	1.205183506011963	1.863853096961975	FALSE	BasoEB vs Rest	BasoEB	Rest
MFSD11	0.6824	0.3176	0.7648232499725048	6.1488274e-05	5.725059e-05	0	0.5	0.0593995	0.0804167	1.22699	-4.10351	4.48382	0.31837	0.379023	0.19659185369908697	0.2652111168008692	0.6431917548179626	0.5806445479393005	FALSE	BasoEB vs Rest	BasoEB	Rest
CCDC142	0.6824	0.3176	0.7648232499725048	6.6627167e-06	8.530097e-06	0	0.5	-0.319512	-0.347062	1.22513	-5.02496	4.86751	0.0290939	0.0574921	0.027847049044056556	0.0535357	0.0678972	0.0861195	FALSE	BasoEB vs Rest	BasoEB	Rest
SAP130	0.6824	0.3176	0.7648232499725048	4.9518876e-05	3.9202983e-05	0	0.5	0.165803	0.252044	1.20488	-4.3803	5.29773	0.228595	0.27377	0.14879467996674986	0.20404078022436686	0.5086712837219238	0.3937600553035736	FALSE	BasoEB vs Rest	BasoEB	Rest
CHCHD2	0.6824	0.3176	0.7648232499725048	0.000168707	0.000161772	0	0.5	0.262173	0.138099	1.12297	-3.22025	3.6764	0.559016	1.09139	0.37863674147964044	0.5329826358177633	1.5352458953857422	1.5840810537338257	FALSE	BasoEB vs Rest	BasoEB	Rest
FRMD3	0.6824	0.3176	0.7648232499725048	1.2444594e-05	1.0862897e-05	0	0.5	0.206014	0.216722	1.22503	-4.41746	4.64056	0.049044	0.0727147	0.032419	0.0558168	0.13214954733848572	0.11925609409809113	FALSE	BasoEB vs Rest	BasoEB	Rest
THUMPD3	0.6822	0.31779999999999997	0.7639005990740572	1.3905926e-05	1.9375393e-05	0	0.5	-0.587307	-0.515173	1.50516	-5.37175	5.44656	0.0694098	0.141145	0.061928512053200165	0.12401657278525555	0.15856558084487915	0.19192399084568024	FALSE	BasoEB vs Rest	BasoEB	Rest
OGFOD1	0.6822	0.31779999999999997	0.7639005990740572	1.962706e-05	2.851729e-05	0	0.5	-0.623504	-0.60212	1.27744	-5.51798	5.38399	0.0980882	0.206782	0.0785536	0.16833480750429813	0.19760262966156006	0.2822191119194031	FALSE	BasoEB vs Rest	BasoEB	Rest
COX7B	0.6822	0.31779999999999997	0.7639005990740572	7.2202005e-05	4.452959e-05	0	0.5	0.872436	0.765998	1.05642	-2.20961	4.29351	0.260598	0.275632	0.20906068162926186	0.22149806806012406	0.7318049669265747	0.4366043508052826	FALSE	BasoEB vs Rest	BasoEB	Rest
COMT	0.6822	0.31779999999999997	0.7639005990740572	5.641872e-05	8.0227874e-05	0	0.5	-0.445066	-0.489576	1.17627	-5.35858	5.07335	0.230673	0.58734	0.1795511221945146	0.3734928541501904	0.5906333923339844	0.8152059316635132	FALSE	BasoEB vs Rest	BasoEB	Rest
APOBEC3G	0.6822	0.31779999999999997	0.7639005990740572	5.4727534e-06	5.7271577e-06	0	0.5	0.0105355	-0.0350094	1.61053	-6.50745	7.83194	0.0228595	0.042968	0.022859517871986722	0.0403147	0.0566337	0.0605403	FALSE	BasoEB vs Rest	BasoEB	Rest
PEX19	0.682	0.31799999999999995	0.7629782582795017	5.629866e-06	7.2946996e-06	0	0.5	-0.432998	-0.426478	1.17853	-4.28876	3.99605	0.0187032	0.0472042	0.018287614297589374	0.044876867929799315	0.0461574	0.0786481	FALSE	BasoEB vs Rest	BasoEB	Rest
ZNF765	0.682	0.31799999999999995	0.7629782582795017	1.4682422e-05	1.691439e-05	0	0.5	-0.384211	-0.314077	1.73304	-7.38984	7.37967	0.0619285	0.12299	0.051122194513715614	0.10567478236581451	0.15768073499202728	0.1750299334526062	FALSE	BasoEB vs Rest	BasoEB	Rest
ADT.anti.hu.CD142	0.682	0.31799999999999995	0.7629782582795017	1.05079	0.891754	0	0.5	0.575867	0.327888	1.32994	-3.74727	4.92492	1.10806	1.00335	0.6408977556109726	0.5778129509799358			FALSE	BasoEB vs Rest	BasoEB	Rest
DNAJC25	0.682	0.31799999999999995	0.7629782582795017	2.2233504e-05	2.7898523e-05	0	0.5	-0.439471	-0.439639	1.24237	-4.54039	6.39177	0.107232	0.194353	0.0822943	0.1580931986406539	0.2410593032836914	0.28017	FALSE	BasoEB vs Rest	BasoEB	Rest
RALY	0.682	0.31799999999999995	0.7629782582795017	0.000146414	0.000168726	0	0.5	-0.121799	-0.113252	1.15979	-3.7273	3.54217	0.682041	1.05194	0.3711554447215355	0.5552814114799838	1.5379924774169922	1.7496143579483032	FALSE	BasoEB vs Rest	BasoEB	Rest
AC073343.2	0.6818	0.31820000000000004	0.7620562270403988	1.3018249e-05	1.9009776e-05	0	0.5	-0.67103	-0.569778	1.28448	-6.17774	4.34436	0.055694	0.119871	0.0473815	0.10381267166333319	0.14222028851509094	0.19055646657943726	FALSE	BasoEB vs Rest	BasoEB	Rest
ZNF18	0.6818	0.31820000000000004	0.7620562270403988	7.1755394e-06	5.6704657e-06	0	0.5	0.356016	0.301959	1.3429	-4.76424	6.54691	0.0369908	0.0428284	0.0332502	0.0396164	0.0796738	0.0586253	FALSE	BasoEB vs Rest	BasoEB	Rest
HP1BP3	0.6818	0.31820000000000004	0.7620562270403988	0.000245435	0.000154694	0	0.5	0.46468	0.477529	1.03234	-3.61206	3.94972	1.17207	1.0764	0.4804655029094021	0.5566779945068452	2.514615535736084	1.5776796340942383	FALSE	BasoEB vs Rest	BasoEB	Rest
POLK	0.6818	0.31820000000000004	0.7620562270403988	7.7747e-05	0.000100396	0	0.5	-0.467093	-0.440231	1.41446	-4.94102	6.51067	0.382792	0.73812	0.21903574397340178	0.4170196918207043	0.7544733881950378	0.9856929779052734	FALSE	BasoEB vs Rest	BasoEB	Rest
RDX	0.6818	0.31820000000000004	0.7620562270403988	0.000121856	0.000179271	0	0.5	-0.591159	-0.536323	1.54148	-5.94466	6.09537	0.589773	1.23277	0.307149	0.5752059959965399	1.2506568431854248	1.8063313961029053	FALSE	BasoEB vs Rest	BasoEB	Rest
USP21	0.6816	0.3184	0.7611345048092046	4.048223e-06	3.5653472e-06	0	0.5	0.158946	0.115157	1.26592	-4.40654	6.43451	0.0174564	0.0246731	0.015793848711554457	0.024114333597132564	0.036865219473838806	0.0363741	FALSE	BasoEB vs Rest	BasoEB	Rest
PPM1L	0.6816	0.3184	0.7611345048092046	6.14478e-05	7.750068e-05	0	0.5	-0.39018	-0.395062	1.14652	-5.08872	4.46545	0.274729	0.51798	0.13009143807148751	0.26558353894136555	0.6792025566101074	0.8037329912185669	FALSE	BasoEB vs Rest	BasoEB	Rest
RECQL5	0.6816	0.3184	0.7611345048092046	1.9177913e-05	1.2153089e-05	0	0.5	0.631139	0.624495	1.00807	-2.97517	4.63736	0.0764755	0.0900781	0.0681629	0.0809553	0.19441962242126465	0.1281757801771164	FALSE	BasoEB vs Rest	BasoEB	Rest
FBXW5	0.6814	0.3186	0.7602130910392668	1.5206472e-05	1.984442e-05	0	0.5	-0.416981	-0.430328	1.22571	-4.73132	4.81512	0.0544472	0.134953	0.0507066	0.12038545691541697	0.13598376512527466	0.19915296137332916	FALSE	BasoEB vs Rest	BasoEB	Rest
CDKL3	0.6814	0.3186	0.7602130910392668	1.9128714e-05	3.0353123e-05	0	0.5	-0.740154	-0.708709	1.02127	-4.50726	3.23182	0.0802161	0.202686	0.061928512053200165	0.15548624365718083	0.21006011962890625	0.3179102838039398	FALSE	BasoEB vs Rest	BasoEB	Rest
C1orf50	0.6812	0.3188	0.7592919851848218	9.781175e-06	1.4512232e-05	0	0.5	-0.543934	-0.613193	0.902714	-3.55291	3.14327	0.0448877	0.101623	0.0394846	0.0914296	0.10423555970191956	0.14959992468357086	FALSE	BasoEB vs Rest	BasoEB	Rest
UBR2	0.6812	0.3188	0.7592919851848218	0.000364055	0.000263263	0	0.5	0.33582	0.274625	1.38961	-5.2562	5.39964	1.19285	1.31334	0.4833748960931096	0.6192449141102363	3.416184425354004	2.514129400253296	FALSE	BasoEB vs Rest	BasoEB	Rest
OSBPL2	0.6812	0.3188	0.7592919851848218	3.838097e-05	2.6377342e-05	0	0.5	0.595287	0.616645	0.957381	-2.71266	3.98585	0.14547	0.1512	0.12427265170407258	0.1323960709464193	0.398203	0.27072232961654663	FALSE	BasoEB vs Rest	BasoEB	Rest
TADA1	0.6812	0.3188	0.7592919851848218	1.2607369e-05	1.1747846e-05	0	0.5	-0.0306574	0.0550747	1.43165	-5.06112	6.50143	0.0623441	0.0873316	0.049459684123025684	0.0768586	0.12464025616645813	0.121319	FALSE	BasoEB vs Rest	BasoEB	Rest
MAP2K7	0.681	0.31899999999999995	0.7583711867009939	3.9488834e-05	2.702269e-05	0	0.5	0.624471	0.650821	0.920607	-2.9878	3.73659	0.147964	0.15404	0.12510390689941756	0.13467715655695825	0.37976378202438354	0.25874486565589905	FALSE	BasoEB vs Rest	BasoEB	Rest
BBIP1	0.681	0.31899999999999995	0.7583711867009939	6.395006e-05	4.0313644e-05	0	0.5	0.62186	0.651609	0.928699	-3.05678	3.94057	0.298836	0.281823	0.20282626766417441	0.211629	0.6638178825378418	0.3970731198787689	FALSE	BasoEB vs Rest	BasoEB	Rest
TMEM165	0.681	0.31899999999999995	0.7583711867009939	0.000165893	0.000250682	0	0.5	-0.611058	-0.650801	1.02521	-3.73897	4.20562	0.830835	1.8839	0.3836242726517104	0.675481	1.7217130661010742	2.565866231918335	FALSE	BasoEB vs Rest	BasoEB	Rest
AGO2	0.681	0.31899999999999995	0.7583711867009939	0.000207278	0.000239428	0	0.5	-0.0281391	0.0668263	1.02899	-3.50021	3.90274	0.906478	1.45187	0.46300914380715724	0.6522508263117276	2.089303970336914	2.4203999042510986	FALSE	BasoEB vs Rest	BasoEB	Rest
RIT1	0.681	0.31899999999999995	0.7583711867009939	2.7094791e-05	2.7354774e-05	0	0.5	0.00937725	0.000444889	1.14246	-3.18545	3.73855	0.0976726	0.151945	0.0843724	0.13346678460034575	0.2582646906375885	0.2790655493736267	FALSE	BasoEB vs Rest	BasoEB	Rest
NFYC	0.681	0.31899999999999995	0.7583711867009939	5.2677464e-05	6.295111e-05	0	0.5	-0.414844	-0.429802	1.14395	-4.24434	5.23846	0.277639	0.437305	0.17747298420615212	0.3061775522554705	0.5831942558288574	0.6401379704475403	FALSE	BasoEB vs Rest	BasoEB	Rest
DUSP28	0.6808	0.31920000000000004	0.7574506950437918	7.2122866e-06	4.764703e-06	0	0.5	0.574922	0.587365	1.03618	-3.76021	4.27782	0.039069	0.0313302	0.0378221	0.030166193380196864	0.0966467	0.049156539142131805	FALSE	BasoEB vs Rest	BasoEB	Rest
C12orf57	0.6808	0.31920000000000004	0.7574506950437918	2.5908315e-05	3.6953144e-05	0	0.5	-0.478859	-0.494549	1.17937	-4.20594	4.74207	0.100998	0.22801	0.0872818	0.18760765327497408	0.26294395327568054	0.37917372584342957	FALSE	BasoEB vs Rest	BasoEB	Rest
TAF15	0.6808	0.31920000000000004	0.7574506950437918	0.000189531	0.000215054	0	0.5	-0.253533	-0.217453	1.24944	-4.7235	5.22219	0.875307	1.62795	0.40315876974231774	0.6222708440017694	1.9729480743408203	2.1971049308776855	FALSE	BasoEB vs Rest	BasoEB	Rest
SF3B5	0.6806	0.3194	0.7565305096701078	4.9416005e-05	4.6921876e-05	0	0.5	0.198826	0.123876	1.15854	-3.5577	4.45843	0.15877	0.300211	0.13715710723191996	0.2366277175177803	0.44162285327911377	0.45699208974838257	FALSE	BasoEB vs Rest	BasoEB	Rest
NDFIP1	0.6806	0.3194	0.7565305096701078	0.000215062	0.000139425	0	0.5	0.676763	0.699475	0.920631	-3.19167	3.72717	0.997501	0.986472	0.4409808811305149	0.48061077231046045	2.1804425716400146	1.3995437622070312	FALSE	BasoEB vs Rest	BasoEB	Rest
TIMM9	0.6806	0.3194	0.7565305096701078	1.9200776e-05	2.5466725e-05	0	0.5	-0.465136	-0.513673	1.06287	-4.94907	4.3452	0.0760599	0.187417	0.0648379	0.15744145989478564	0.1832643747329712	0.2657136023044586	FALSE	BasoEB vs Rest	BasoEB	Rest
ERV3-1	0.6806	0.3194	0.7565305096701078	1.3271597e-05	1.5274363e-05	0	0.5	-0.327014	-0.247202	1.33584	-4.47656	4.77396	0.0652535	0.104137	0.0598504	0.0952004	0.14453525841236115	0.1581406444311142	FALSE	BasoEB vs Rest	BasoEB	Rest
DNAJC16	0.6806	0.3194	0.7565305096701078	3.774411e-05	3.852007e-05	0	0.5	-0.0815911	-0.153662	1.25367	-4.32943	4.96054	0.170823	0.28606	0.1238570241064001	0.21228062008284426	0.39818164706230164	0.38659611344337463	FALSE	BasoEB vs Rest	BasoEB	Rest
SPRTN	0.6806	0.3194	0.7565305096701078	3.0518593e-05	2.2485488e-05	0	0.5	0.31072	0.372833	1.10084	-3.59921	4.69144	0.159185	0.150595	0.11554447215295044	0.12941669382245008	0.34518012404441833	0.22748199105262756	FALSE	BasoEB vs Rest	BasoEB	Rest
RAP2B	0.6806	0.3194	0.7565305096701078	3.88248e-05	2.9440007e-05	0	0.5	0.476198	0.486418	1.08279	-3.12366	4.39086	0.174148	0.188022	0.13798836242726495	0.15334481634932795	0.4114663600921631	0.2948954403400421	FALSE	BasoEB vs Rest	BasoEB	Rest
DNAJC30	0.6806	0.3194	0.7565305096701078	4.3878695e-06	4.8834927e-06	0	0.5	-0.169716	-0.181517	1.34788	-5.86469	6.88264	0.0174564	0.0354267	0.0166251	0.0340766	0.0388079	0.049917880445718765	FALSE	BasoEB vs Rest	BasoEB	Rest
RSU1	0.6804	0.3196	0.7556106300377132	9.244864e-05	9.814065e-05	0	0.5	0.0716447	-0.0284987	1.30763	-4.98596	5.09458	0.374479	0.757254	0.2273482959268517	0.3772636283227162	0.9188412427902222	1.010424256324768	FALSE	BasoEB vs Rest	BasoEB	Rest
CRKL	0.6804	0.3196	0.7556106300377132	3.7628117e-05	2.704662e-05	0	0.5	0.397164	0.529815	0.972064	-4.20687	3.64719	0.174979	0.168936	0.13632585203657496	0.14706019272845536	0.399631	0.2714747488498688	FALSE	BasoEB vs Rest	BasoEB	Rest
UBA6	0.6804	0.3196	0.7556106300377132	0.000119808	0.000181288	0	0.5	-0.541061	-0.574115	1.1858	-4.90425	4.87062	0.52452	1.15734	0.27763923524522377	0.5827009915740294	1.188571572303772	1.8117839097976685	FALSE	BasoEB vs Rest	BasoEB	Rest
TEX22	0.6804	0.3196	0.7556106300377132	9.999664e-06	1.4654876e-05	0	0.5	-0.557257	-0.610377	1.10036	-4.90199	4.90201	0.0448878	0.0995746	0.0365752	0.0873795	0.10096064954996109	0.14692752063274384	FALSE	BasoEB vs Rest	BasoEB	Rest
CCNI	0.6802	0.3198	0.7546910556052567	0.000107388	0.000177268	0	0.5	-0.722135	-0.737351	0.633707	-2.75715	1.88499	0.438901	1.15319	0.2772236076475513	0.6018341790420307	1.042606234550476	1.7917226552963257	FALSE	BasoEB vs Rest	BasoEB	Rest
ADT.anti.hu.CD41	0.6802	0.3198	0.7546910556052567	0.101622	1.4077	0	0.5	-2.07383	-1.63053	1.93788	-9.68771	2.35898	0.0532003	2.67041	0.0507066	0.36762720543736327			FALSE	BasoEB vs Rest	BasoEB	Rest
PSMB3	0.6802	0.3198	0.7546910556052567	4.9211954e-05	3.623472e-05	0	0.5	0.493508	0.471748	1.09659	-3.45677	3.97633	0.171654	0.243325	0.1442227763923524	0.19594059866857552	0.4982224106788635	0.358988	FALSE	BasoEB vs Rest	BasoEB	Rest
MED26	0.68	0.31999999999999995	0.7537717858322632	4.008273e-05	3.920684e-05	0	0.5	0.121994	0.153806	1.09786	-3.48977	3.18976	0.169992	0.226241	0.1334164588528675	0.18574554257249332	0.4080125391483307	0.38583803176879883	FALSE	BasoEB vs Rest	BasoEB	Rest
ATP6V1E1	0.68	0.31999999999999995	0.7537717858322632	5.552574e-05	3.824613e-05	0	0.5	0.612943	0.672848	0.802474	-2.95394	3.47737	0.201995	0.232991	0.1679135494596847	0.19212327172848995	0.5352731347084045	0.3779996633529663	FALSE	BasoEB vs Rest	BasoEB	Rest
ZHX1	0.6798	0.32020000000000004	0.7528528201791296	2.4944333e-05	3.5880403e-05	0	0.5	-0.563934	-0.608609	1.07751	-4.05217	4.02231	0.120532	0.257896	0.0893599	0.20515804664585532	0.24043981730937958	0.3701627552509308	FALSE	BasoEB vs Rest	BasoEB	Rest
HAX1	0.6798	0.32020000000000004	0.7528528201791296	4.063279e-05	3.400132e-05	0	0.5	0.436261	0.366961	1.13946	-3.24494	3.57507	0.156692	0.248818	0.13715710723191996	0.1985475536520486	0.3945404887199402	0.3413132429122925	FALSE	BasoEB vs Rest	BasoEB	Rest
PIGV	0.6796	0.3204	0.7519341581071249	8.948335e-06	8.303867e-06	0	0.5	0.175159	0.163574	1.28033	-4.59181	4.94727	0.0399002	0.0628455	0.0378221	0.058609934360599074	0.10125944763422012	0.0850488	FALSE	BasoEB vs Rest	BasoEB	Rest
UQCR11	0.6794	0.3206	0.751016	6.785068e-05	4.8240498e-05	0	0.5	0.70267	0.634312	1.1067	-3.07428	4.1902	0.226932	0.298721	0.190773	0.23546389832872983	0.6513497233390808	0.482299	FALSE	BasoEB vs Rest	BasoEB	Rest
ZMIZ2	0.6794	0.3206	0.751016	1.0908426e-05	1.5613801e-05	0	0.5	-0.58148	-0.606448	1.1577	-5.25349	4.7048	0.0498753	0.10963	0.0469659	0.0987384	0.12319277226924896	0.1613166332244873	FALSE	BasoEB vs Rest	BasoEB	Rest
GSTZ1	0.6794	0.3206	0.751016	6.448444e-06	8.665769e-06	0	0.5	-0.374985	-0.390469	1.10714	-4.60399	4.12516	0.0299252	0.061542	0.027015793848711583	0.058004748382292644	0.0725337	0.0863444	FALSE	BasoEB vs Rest	BasoEB	Rest
CCT5	0.6794	0.3206	0.751016	6.079417e-05	7.976025e-05	0	0.5	-0.256272	-0.268388	1.00961	-3.67846	3.51774	0.239817	0.574026	0.192436	0.37028071318840916	0.5944905877113342	0.7858080267906189	FALSE	BasoEB vs Rest	BasoEB	Rest
INTS3	0.6794	0.3206	0.751016	1.3178158e-05	1.8303926e-05	0	0.5	-0.458594	-0.532946	1.15477	-4.87163	5.42342	0.0548628	0.134488	0.049459684123025684	0.11829058237512548	0.13021604716777802	0.1848435252904892	FALSE	BasoEB vs Rest	BasoEB	Rest
ARMH3	0.6794	0.3206	0.751016	4.9779388e-05	7.519862e-05	0	0.5	-0.651365	-0.684273	0.849557	-3.69114	2.97889	0.226517	0.52282	0.14962593516209485	0.3455611936129622	0.4917898178100586	0.7570688724517822	FALSE	BasoEB vs Rest	BasoEB	Rest
JRKL	0.6792	0.3208	0.7500977425559128	9.430389e-06	8.166775e-06	0	0.5	0.276235	0.253732	1.30555	-4.9853	5.66038	0.039069	0.0594007	0.0361596	0.053396	0.084088	0.0817463	FALSE	BasoEB vs Rest	BasoEB	Rest
DOHH	0.6792	0.3208	0.7500977425559128	7.990454e-06	8.657841e-06	0	0.5	-0.0287819	-0.0431461	1.19826	-4.10602	4.0943	0.0290939	0.0581438	0.0274314	0.0546064	0.080244	0.0856142	FALSE	BasoEB vs Rest	BasoEB	Rest
LTO1	0.6792	0.3208	0.7500977425559128	2.5684145e-05	2.6206773e-05	0	0.5	-0.216469	-0.24257	1.21363	-4.81983	4.59777	0.120948	0.185695	0.0976725	0.1568828266840414	0.25827258825302124	0.26632434129714966	FALSE	BasoEB vs Rest	BasoEB	Rest
TNRC6B	0.6792	0.3208	0.7500977425559128	0.000492274	0.000379709	0	0.5	0.304568	0.338104	1.10599	-3.56646	3.69111	1.96053	2.24142	0.6172069825436378	0.7757553186538382	4.74014	3.86955	FALSE	BasoEB vs Rest	BasoEB	Rest
FEM1A	0.6792	0.3208	0.7500977425559128	8.498115e-06	1.0592359e-05	0	0.5	-0.387357	-0.396442	1.1663	-4.22982	3.905	0.0344971	0.066942	0.0315877	0.0615893	0.0867232	0.10730808228254318	FALSE	BasoEB vs Rest	BasoEB	Rest
C16orf72	0.679	0.32099999999999995	0.7491799880035734	3.051689e-05	3.582924e-05	0	0.5	-0.0935371	-0.0503159	1.16356	-3.96749	3.42357	0.113882	0.20911	0.10141313383208603	0.17438666728736063	0.3120245933532715	0.36647331714630127	FALSE	BasoEB vs Rest	BasoEB	Rest
GOLGA7	0.679	0.32099999999999995	0.7491799880035734	4.434862e-05	3.1885393e-05	0	0.5	0.626178	0.645693	1.12978	-4.26693	4.46041	0.135495	0.171915	0.11221945137157058	0.14580326800428084	0.37615498900413513	0.31841200590133667	FALSE	BasoEB vs Rest	BasoEB	Rest
JTB	0.679	0.32099999999999995	0.7491799880035734	5.421566e-05	7.90525e-05	0	0.5	-0.417974	-0.414856	1.09215	-3.69934	3.26185	0.211139	0.583104	0.17414796342477215	0.36827894418324114	0.4988775849342346	0.7875218987464905	FALSE	BasoEB vs Rest	BasoEB	Rest
SNHG9	0.679	0.32099999999999995	0.7491799880035734	8.284693e-06	7.254711e-06	0	0.5	0.203212	0.20557	1.24398	-4.23835	5.16337	0.0378221	0.0451559	0.034081463009143824	0.0432475	0.0985607	0.071951	FALSE	BasoEB vs Rest	BasoEB	Rest
ODF2	0.679	0.32099999999999995	0.7491799880035734	3.6627855e-05	4.2200547e-05	0	0.5	-0.335008	-0.269199	1.47721	-5.12368	5.85241	0.182876	0.293927	0.14588528678304238	0.22824821935661685	0.3916653096675873	0.4407392144203186	FALSE	BasoEB vs Rest	BasoEB	Rest
CREBL2	0.6788	0.32120000000000004	0.7482625348860945	1.39011145e-05	1.1633564e-05	0	0.5	0.0942255	0.0709591	1.22279	-5.22215	4.68156	0.0735661	0.0783471	0.054447215295095476	0.0690378	0.16014163196086884	0.11651767045259476	FALSE	BasoEB vs Rest	BasoEB	Rest
PLA2G12A	0.6788	0.32120000000000004	0.7482625348860945	2.1457643e-05	2.8749493e-05	0	0.5	-0.386816	-0.412698	1.41865	-5.91854	6.35229	0.117623	0.221772	0.0914381	0.17182626507144957	0.2497972697019577	0.29050907492637634	FALSE	BasoEB vs Rest	BasoEB	Rest
SLC25A17	0.6788	0.32120000000000004	0.7482625348860945	5.8643185e-05	5.8203168e-05	0	0.5	-0.100913	-0.0908966	1.26978	-5.08211	4.67866	0.288861	0.43684	0.1687448046550297	0.2872305758577174	0.5915045738220215	0.5852473974227905	FALSE	BasoEB vs Rest	BasoEB	Rest
DHRS7B	0.6788	0.32120000000000004	0.7482625348860945	7.861214e-05	6.7351786e-05	0	0.5	0.219113	0.245801	1.38395	-5.00587	5.598	0.346217	0.535343	0.21238570241064184	0.3145104976490769	0.7553756833076477	0.7072129249572754	FALSE	BasoEB vs Rest	BasoEB	Rest
ADD3	0.6788	0.32120000000000004	0.7482625348860945	0.000113551	8.28302e-05	0	0.5	0.427689	0.426806	1.18795	-4.84866	6.31219	0.503739	0.567743	0.23732335827099163	0.3231227596480556	1.0236610174179077	0.8320391178131104	FALSE	BasoEB vs Rest	BasoEB	Rest
SNAPC5	0.6788	0.32120000000000004	0.7482625348860945	1.1396034e-05	1.465195e-05	0	0.5	-0.427061	-0.412774	1.31455	-5.22688	6.67251	0.0453034	0.097247	0.0428096	0.0888692	0.11667286604642868	0.15006880462169647	FALSE	BasoEB vs Rest	BasoEB	Rest
CIAO2A	0.6786	0.3214	0.7473453826690628	3.202933e-05	2.9543966e-05	0	0.5	0.325516	0.246766	1.06487	-2.58126	4.33003	0.127598	0.219305	0.1068162926018283	0.1779246776220741	0.31089067459106445	0.2924968898296356	FALSE	BasoEB vs Rest	BasoEB	Rest
PHF21A	0.6786	0.3214	0.7473453826690628	0.000102571	0.000123135	0	0.5	-0.241593	-0.271735	1.12295	-3.94107	4.10983	0.469242	0.781367	0.25561097256858145	0.41646105860995974	1.0887527465820312	1.2348663806915283	FALSE	BasoEB vs Rest	BasoEB	Rest
DNHD1	0.6784	0.3216	0.7464285308189211	3.4912337e-05	4.7649e-05	0	0.5	-0.306001	-0.306024	1.055	-4.04809	3.23512	0.141314	0.30347	0.11221945137157058	0.22848098319442695	0.3865230977535248	0.5058974623680115	FALSE	BasoEB vs Rest	BasoEB	Rest
ZNF181	0.6784	0.3216	0.7464285308189211	3.5521039e-06	4.115315e-06	0	0.5	-0.241048	-0.231996	1.38749	-6.49375	6.70312	0.0191189	0.0269542	0.017040731504571915	0.025790233229365755	0.0404026	0.041561808437108994	FALSE	BasoEB vs Rest	BasoEB	Rest
OSTM1	0.6784	0.3216	0.7464285308189211	5.987758e-05	3.5821282e-05	0	0.5	1.04309	0.781631	1.29173	-2.44216	5.56802	0.25187	0.250168	0.18578553615960205	0.1915180857501837	0.5956175923347473	0.35842058062553406	FALSE	BasoEB vs Rest	BasoEB	Rest
FAM133B	0.6784	0.3216	0.7464285308189211	0.000102294	0.000160448	0	0.5	-0.698127	-0.662474	0.920882	-3.6146	3.59789	0.467164	1.10862	0.2726517040731538	0.5727852520833134	1.0551507472991943	1.639130711555481	FALSE	BasoEB vs Rest	BasoEB	Rest
PHF23	0.6784	0.3216	0.7464285308189211	4.999586e-06	7.690789e-06	0	0.5	-0.590205	-0.60507	1.03604	-4.97539	3.62799	0.0162095	0.0475766	0.015793848711554457	0.0455752	0.0476182	0.0781312	FALSE	BasoEB vs Rest	BasoEB	Rest
POLL	0.6782	0.3218	0.7455119788029669	2.280626e-05	1.82977e-05	0	0.5	0.48846	0.384444	1.12961	-2.76282	4.3671	0.0910225	0.127552	0.078138	0.11205251152181304	0.22515574097633362	0.1833903193473816	FALSE	BasoEB vs Rest	BasoEB	Rest
GTPBP10	0.6782	0.3218	0.7455119788029669	3.1206666e-05	3.2276424e-05	0	0.5	0.0245765	-0.0653048	1.39213	-5.69458	6.25988	0.13882	0.254637	0.10473815461346589	0.19584749313345148	0.30648061633110046	0.3369758129119873	FALSE	BasoEB vs Rest	BasoEB	Rest
PPP1R9B	0.678	0.32199999999999995	0.744596	6.301824e-06	6.477933e-06	0	0.5	0.0709865	0.00984192	1.31568	-5.55855	5.77492	0.0216126	0.0479024	0.021612635078969263	0.0458545	0.0644675	0.0673589	FALSE	BasoEB vs Rest	BasoEB	Rest
DBT	0.678	0.32199999999999995	0.744596	2.41767e-05	3.0252499e-05	0	0.5	-0.280003	-0.315076	1.15392	-3.79153	4.18042	0.108895	0.224565	0.0822943	0.17415390344955053	0.22592301666736603	0.3030911087989807	FALSE	BasoEB vs Rest	BasoEB	Rest
RNASEH2C	0.678	0.32199999999999995	0.744596	3.2708536e-05	2.5034919e-05	0	0.5	0.451159	0.417729	1.13635	-2.9351	3.79355	0.12926	0.177455	0.11097256857855313	0.14999301708486257	0.33131086826324463	0.2598848342895508	FALSE	BasoEB vs Rest	BasoEB	Rest
LINC01578	0.678	0.32199999999999995	0.744596	0.000245358	0.000165307	0	0.5	0.584737	0.641334	0.852296	-3.05078	3.90011	0.974641	0.966128	0.503325	0.5516037428425821	2.4414474964141846	1.6518336534500122	FALSE	BasoEB vs Rest	BasoEB	Rest
KCMF1	0.6778	0.32220000000000004	0.7436797721470687	0.000100982	0.000172588	0	0.5	-0.638278	-0.596653	1.0589	-4.25706	2.52151	0.472151	1.04361	0.2601828761429789	0.5438759834272823	1.0331394672393799	1.722011685371399	FALSE	BasoEB vs Rest	BasoEB	Rest
PSMC5	0.6778	0.32220000000000004	0.7436797721470687	2.8737366e-05	2.4787238e-05	0	0.5	0.296104	0.271764	1.17012	-4.82661	4.60216	0.102245	0.17131	0.0939318	0.14719985103114142	0.292324	0.24797597527503967	FALSE	BasoEB vs Rest	BasoEB	Rest
UTP11	0.6778	0.32220000000000004	0.7436797721470687	1.1367966e-05	1.779927e-05	0	0.5	-0.671548	-0.668129	0.962008	-4.15789	2.99534	0.0465503	0.120709	0.040315876974231064	0.10837484288441243	0.11709237098693848	0.17605966329574585	FALSE	BasoEB vs Rest	BasoEB	Rest
DNAJC14	0.6778	0.32220000000000004	0.7436797721470687	7.76283e-06	1.0630957e-05	0	0.5	-0.488904	-0.499559	1.1911	-4.63387	4.3729	0.0365752	0.0781609	0.034081463009143824	0.0719706	0.0759097	0.10779394209384918	FALSE	BasoEB vs Rest	BasoEB	Rest
SS18L2	0.6776	0.3224	0.7427641164459715	3.8427173e-05	3.043698e-05	0	0.5	0.466121	0.393505	1.1735	-2.82918	3.54979	0.156692	0.223494	0.12261014131338265	0.17657464736277553	0.3569106161594391	0.30056843161582947	FALSE	BasoEB vs Rest	BasoEB	Rest
PIK3R1	0.6776	0.3224	0.7427641164459715	0.000128187	0.000115775	0	0.5	0.268769	0.263639	1.13374	-3.41897	4.1226	0.509142	0.668014	0.2992518703241936	0.3993761929146885	1.2611552476882935	1.1359741687774658	FALSE	BasoEB vs Rest	BasoEB	Rest
ECSIT	0.6774	0.3226	0.7418487584567498	1.0548772e-05	1.6131336e-05	0	0.5	-0.554202	-0.587157	0.998611	-3.42408	3.16843	0.0386533	0.116892	0.0336658	0.1026954052418444	0.0911207	0.16286396980285645	FALSE	BasoEB vs Rest	BasoEB	Rest
PROSER1	0.6774	0.3226	0.7418487584567498	2.2100572e-05	2.734567e-05	0	0.5	-0.393249	-0.413488	1.57695	-5.6508	6.82313	0.108063	0.19831	0.0831255	0.16651924956937939	0.22627313435077667	0.27650776505470276	FALSE	BasoEB vs Rest	BasoEB	Rest
AC012360.3	0.6772	0.3228	0.7409336976509392	1.39800395e-05	1.8340514e-05	0	0.5	-0.388188	-0.417144	1.31658	-5.85592	6.65844	0.0581878	0.123874	0.049459684123025684	0.10870071225734666	0.13161517679691315	0.18410944938659668	FALSE	BasoEB vs Rest	BasoEB	Rest
N4BP2L1	0.677	0.32299999999999995	0.7400189335009155	1.7873235e-05	2.653917e-05	0	0.5	-0.498925	-0.504172	1.19586	-5.692	5.28112	0.078138	0.17834	0.0706567	0.14240491597225344	0.1882346272468567	0.2836979627609253	FALSE	BasoEB vs Rest	BasoEB	Rest
RPS27L	0.677	0.32299999999999995	0.7400189335009155	8.555559e-05	5.8470654e-05	0	0.5	0.616327	0.636879	1.0124	-3.8167	4.59553	0.308395	0.338802	0.22527015793848923	0.25287463339692673	0.8927922248840332	0.5813160538673401	FALSE	BasoEB vs Rest	BasoEB	Rest
IFT27	0.677	0.32299999999999995	0.7400189335009155	6.524217e-06	8.511003e-06	0	0.5	-0.447925	-0.437434	1.35856	-4.8429	5.75157	0.0274314	0.0601455	0.0253533	0.055770215539315056	0.0644044	0.086447	FALSE	BasoEB vs Rest	BasoEB	Rest
COMMD3	0.677	0.32299999999999995	0.7400189335009155	3.7896967e-05	2.5412619e-05	0	0.5	0.526906	0.591563	0.954084	-3.38931	4.49261	0.14921	0.178944	0.12842892768079753	0.15646385177598324	0.3724764585494995	0.26331236958503723	FALSE	BasoEB vs Rest	BasoEB	Rest
USP32	0.6768	0.32320000000000004	0.7391044654798932	0.000549248	0.000336933	0	0.5	0.669862	0.68266	0.874085	-2.43335	3.87677	2.45845	2.34331	0.6807980049875213	0.7286904706486087	5.656473636627197	3.405086040496826	FALSE	BasoEB vs Rest	BasoEB	Rest
WDFY1	0.6768	0.32320000000000004	0.7391044654798932	3.2561835e-05	5.200584e-05	0	0.5	-0.591228	-0.62922	0.983742	-4.63814	3.50332	0.146301	0.346856	0.10349127182044844	0.24109678320373415	0.3248029351234436	0.5165978074073792	FALSE	BasoEB vs Rest	BasoEB	Rest
TRAM1	0.6768	0.32320000000000004	0.7391044654798932	5.5098088e-05	9.0757734e-05	0	0.5	-0.711166	-0.734842	0.729472	-3.57641	2.54194	0.242311	0.601491	0.17414796342477215	0.40310041431965227	0.6037129163742065	0.9070823192596436	FALSE	BasoEB vs Rest	BasoEB	Rest
SLC39A10	0.6768	0.32320000000000004	0.7391044654798932	8.350317e-05	8.703605e-05	0	0.5	-0.186704	-0.207473	1.22634	-4.18985	4.8506	0.435992	0.646973	0.23275145469659417	0.38275685489503775	0.9113561511039734	0.8753420114517212	FALSE	BasoEB vs Rest	BasoEB	Rest
PRRC2A	0.6768	0.32320000000000004	0.7391044654798932	2.7998823e-05	4.388306e-05	0	0.5	-0.660027	-0.670688	0.918086	-3.78286	2.83035	0.108479	0.30319	0.0972569	0.24370373818720723	0.27534711360931396	0.4410044848918915	FALSE	BasoEB vs Rest	BasoEB	Rest
ZNF12	0.6768	0.32320000000000004	0.7391044654798932	1.7298642e-05	2.7382406e-05	0	0.5	-0.639618	-0.686937	0.88369	-3.80579	4.0241	0.0681629	0.175407	0.0598504	0.15301894697639382	0.1629062294960022	0.2736866772174835	FALSE	BasoEB vs Rest	BasoEB	Rest
PKN2-AS1	0.6768	0.32320000000000004	0.7391044654798932	1.4402988e-05	1.0268144e-05	0	0.5	0.377325	0.390337	1.14942	-3.86183	5.29659	0.0594347	0.0721558	0.052784704904405545	0.0633583	0.1458583027124405	0.10615995526313782	FALSE	BasoEB vs Rest	BasoEB	Rest
AKAP9	0.6766	0.3234	0.7381902930619237	0.000216457	0.000321937	0	0.5	-0.622285	-0.681171	0.777629	-3.1711	3.13876	0.828341	2.05302	0.4089775561097327	0.7516409850566979	2.1399714946746826	3.2563982009887695	FALSE	BasoEB vs Rest	BasoEB	Rest
ATP1A1-AS1	0.6766	0.3234	0.7381902930619237	1.2109953e-05	1.1593006e-05	0	0.5	0.0677339	0.0914989	1.32847	-4.42346	5.25892	0.0677473	0.0836541	0.052784704904405545	0.0728085	0.1468041092157364	0.11855901032686234	FALSE	BasoEB vs Rest	BasoEB	Rest
TRMT112	0.6766	0.3234	0.7381902930619237	5.6282348e-05	4.622154e-05	0	0.5	0.577654	0.353208	1.27957	-3.4412	4.53668	0.197839	0.310219	0.1695760598503747	0.2390484614310053	0.5315288305282593	0.4674347937107086	FALSE	BasoEB vs Rest	BasoEB	Rest
AC025171.1	0.6764	0.3236	0.737276	7.093065e-05	5.013577e-05	0	0.5	0.445288	0.513638	1.0531	-3.65317	4.59029	0.326267	0.365988	0.22319201995012675	0.2652576695684312	0.7283397316932678	0.5202351212501526	FALSE	BasoEB vs Rest	BasoEB	Rest
NRF1	0.6764	0.3236	0.737276	0.000141674	0.000173513	0	0.5	-0.401216	-0.391358	1.2308	-4.2902	4.56395	0.700745	1.19672	0.33998337489609826	0.555468	1.4816101789474487	1.7718594074249268	FALSE	BasoEB vs Rest	BasoEB	Rest
TMEM64	0.6764	0.3236	0.737276	3.564876e-05	3.3344873e-05	0	0.5	0.0502442	0.0234499	1.25823	-4.74252	5.41167	0.164173	0.220469	0.12094763092269271	0.17494530049810486	0.37930628657341003	0.3393787741661072	FALSE	BasoEB vs Rest	BasoEB	Rest
UBOX5	0.6764	0.3236	0.737276	8.700134e-06	1.2784697e-05	0	0.5	-0.612044	-0.625233	1.03928	-4.69812	3.88584	0.035744	0.0863074	0.030340814630091473	0.0756017	0.0858082	0.12967848777770996	FALSE	BasoEB vs Rest	BasoEB	Rest
NEDD8	0.6764	0.3236	0.737276	4.7478854e-05	5.6451787e-05	0	0.5	-0.145648	-0.188528	1.06245	-4.07898	3.63682	0.18246	0.395874	0.1546134663341648	0.289838	0.4722764194011688	0.5635885000228882	FALSE	BasoEB vs Rest	BasoEB	Rest
TIMM23B-AGAP6	0.6762	0.3238	0.7363628329355142	7.3301157e-06	8.87659e-06	0	0.5	-0.37496	-0.345056	1.30432	-6.32608	7.32517	0.0369908	0.0613558	0.0336658	0.0576323	0.0849076	0.0898979	FALSE	BasoEB vs Rest	BasoEB	Rest
AATF	0.6762	0.3238	0.7363628329355142	4.124766e-05	4.8759513e-05	0	0.5	-0.365486	-0.363994	1.17197	-4.57907	4.37693	0.229842	0.359564	0.1425602660016624	0.25110562822956894	0.44013917446136475	0.4971115291118622	FALSE	BasoEB vs Rest	BasoEB	Rest
NIP7	0.6762	0.3238	0.7363628329355142	9.348167e-06	1.3733952e-05	0	0.5	-0.54793	-0.537613	1.14865	-4.4797	4.24243	0.0428096	0.0967349	0.0399002	0.088264	0.10412691533565521	0.134207	FALSE	BasoEB vs Rest	BasoEB	Rest
ARAP1	0.6762	0.3238	0.7363628329355142	9.659297e-06	1.5346124e-05	0	0.5	-0.619807	-0.639313	0.942753	-4.24193	2.91748	0.0407315	0.109257	0.0382377	0.0980867	0.10501593351364136	0.1581125408411026	FALSE	BasoEB vs Rest	BasoEB	Rest
PLAGL2	0.676	0.32399999999999995	0.7354495441793373	1.8252062e-05	1.3933289e-05	0	0.5	0.329109	0.337693	1.19437	-3.80164	5.17463	0.0827099	0.0928245	0.0685786	0.0858899	0.20177149772644043	0.144758	FALSE	BasoEB vs Rest	BasoEB	Rest
SRSF2	0.676	0.32399999999999995	0.7354495441793373	0.000291678	0.000209767	0	0.5	0.321215	0.390034	1.09865	-3.2871	4.53432	1.36243	1.42109	0.5415627597672535	0.644756	2.9484450817108154	2.096203327178955	FALSE	BasoEB vs Rest	BasoEB	Rest
TNPO3	0.676	0.32399999999999995	0.7354495441793373	8.087696e-05	0.000123413	0	0.5	-0.710634	-0.651243	1.4282	-5.6315	5.57393	0.39152	0.850495	0.23524522028262915	0.48386946603980374	0.8190761208534241	1.2280584573745728	FALSE	BasoEB vs Rest	BasoEB	Rest
GCC1	0.676	0.32399999999999995	0.7354495441793373	4.4405306e-06	4.2360907e-06	0	0.5	0.0168643	0.00577545	1.21658	-5.04249	4.95298	0.017872	0.0265817	0.017040731504571915	0.0257437	0.0503774	0.0437883	FALSE	BasoEB vs Rest	BasoEB	Rest
SP3	0.6758	0.32420000000000004	0.7345365489307342	0.000236541	0.00022558	0	0.5	-0.0248194	-0.000891209	1.18544	-3.9343	4.0889	1.18953	1.46788	0.4588528678304323	0.6436385643127489	2.447226047515869	2.2701432704925537	FALSE	BasoEB vs Rest	BasoEB	Rest
UBALD1	0.6758	0.32420000000000004	0.7345365489307342	3.0503976e-05	2.1982145e-05	0	0.5	0.487311	0.489569	1.21069	-4.33427	3.84314	0.0926851	0.116985	0.0864505	0.10618686280899688	0.2797083258628845	0.22133105993270874	FALSE	BasoEB vs Rest	BasoEB	Rest
STX6	0.6756	0.3244	0.7336238466679048	2.4836601e-05	4.0979532e-05	0	0.5	-0.71697	-0.698925	0.949974	-4.53894	3.73502	0.115129	0.269953	0.0818786	0.20636841860246782	0.25680577754974365	0.4273298978805542	FALSE	BasoEB vs Rest	BasoEB	Rest
GLA	0.6756	0.3244	0.7336238466679048	4.6391317e-05	4.6490568e-05	0	0.5	0.0876761	0.0607886	1.13197	-4.12105	4.21022	0.19867	0.342434	0.1566916043225273	0.24328476327914905	0.4644738733768463	0.46704	FALSE	BasoEB vs Rest	BasoEB	Rest
SLC44A2	0.6756	0.3244	0.7336238466679048	4.5207773e-05	4.1042607e-05	0	0.5	0.0768489	0.103141	1.25421	-4.01746	4.5734	0.207814	0.278285	0.1550290939318373	0.21460825846094522	0.4438304901123047	0.41559672355651855	FALSE	BasoEB vs Rest	BasoEB	Rest
ANGEL2	0.6754	0.3246	0.7327114368698704	2.723994e-05	4.1308824e-05	0	0.5	-0.6027	-0.611322	1.42613	-5.85133	6.84058	0.130507	0.297511	0.09601	0.23327591825331492	0.2665742337703705	0.4153408110141754	FALSE	BasoEB vs Rest	BasoEB	Rest
CLPB	0.6754	0.3246	0.7327114368698704	3.0894953e-05	2.1948677e-05	0	0.5	0.501592	0.493944	1.11316	-4.48596	4.81398	0.153367	0.165538	0.12302576891105513	0.13951864438340825	0.317832	0.22113293409347534	FALSE	BasoEB vs Rest	BasoEB	Rest
INTS4	0.6754	0.3246	0.7327114368698704	4.649288e-05	6.1634186e-05	0	0.5	-0.4406	-0.439509	1.24464	-4.79856	5.55348	0.223192	0.406301	0.14588528678304238	0.28718402309015534	0.4737197160720825	0.6175327897071838	FALSE	BasoEB vs Rest	BasoEB	Rest
ZNF548	0.6754	0.3246	0.7327114368698704	6.709562e-06	7.3833385e-06	0	0.5	-0.232809	-0.236504	1.2535	-4.80391	5.53449	0.0266002	0.0499507	0.025768911055694125	0.0470648	0.0546033	0.0747268	FALSE	BasoEB vs Rest	BasoEB	Rest
ZNF148	0.6754	0.3246	0.7327114368698704	0.000144621	0.000222408	0	0.5	-0.589685	-0.619256	1.00683	-3.34781	3.64709	0.645051	1.46062	0.31670822942643845	0.6409385037941502	1.4105188846588135	2.213454008102417	FALSE	BasoEB vs Rest	BasoEB	Rest
MTPAP	0.6752	0.3248	0.7317993190164742	2.9344541e-05	2.770153e-05	0	0.5	-0.00485353	0.013278	1.23449	-4.48044	4.21819	0.138404	0.204594	0.10224438902743099	0.16689167170987554	0.30049917101860046	0.2727087140083313	FALSE	BasoEB vs Rest	BasoEB	Rest
WWP1	0.6752	0.3248	0.7317993190164742	6.323731e-05	8.967188e-05	0	0.5	-0.53138	-0.581889	1.00222	-3.84055	4.06096	0.312136	0.629935	0.18453865336658457	0.38126716633305224	0.6248433589935303	0.8760545253753662	FALSE	BasoEB vs Rest	BasoEB	Rest
DCTN5	0.6752	0.3248	0.7317993190164742	2.0433434e-05	3.0955012e-05	0	0.5	-0.568078	-0.565844	1.10107	-4.78639	3.96538	0.100998	0.207667	0.0798005	0.1742935617522366	0.23428577184677124	0.3179061710834503	FALSE	BasoEB vs Rest	BasoEB	Rest
CYCS	0.6752	0.3248	0.7317993190164742	5.239038e-05	5.2409698e-05	0	0.5	0.1908	0.0838675	1.14923	-3.61157	3.98352	0.217373	0.368688	0.18453865336658457	0.2734509566593515	0.5663849711418152	0.5298383831977844	FALSE	BasoEB vs Rest	BasoEB	Rest
ADT.anti.hu.CD314	0.6752	0.3248	0.7317993190164742	1.28346	0.780214	0	0.5	1.03868	0.820689	1.25914	-2.38643	5.1155	1.22735	0.853871	0.6687448046550291	0.531027			FALSE	BasoEB vs Rest	BasoEB	Rest
AFG3L2	0.6752	0.3248	0.7317993190164742	0.000117208	8.5522996e-05	0	0.5	0.523501	0.558318	0.932876	-2.43117	3.97398	0.53117	0.620299	0.30465502909393605	0.372096	1.1375300884246826	0.8599335551261902	FALSE	BasoEB vs Rest	BasoEB	Rest
TAPT1	0.675	0.32499999999999996	0.730887	7.899757e-05	0.000120029	0	0.5	-0.535354	-0.560903	1.0344	-4.10377	4.55137	0.374479	0.777735	0.24979218620116653	0.45891718262654657	0.8127352595329285	1.223042607307434	FALSE	BasoEB vs Rest	BasoEB	Rest
C2CD2L	0.675	0.32499999999999996	0.730887	1.4112492e-05	9.267062e-06	0	0.5	0.670118	0.58458	1.16347	-2.99422	5.09558	0.0627597	0.0657783	0.057356608478802855	0.060751361668452596	0.15859347581863403	0.0967354	FALSE	BasoEB vs Rest	BasoEB	Rest
GATC	0.675	0.32499999999999996	0.730887	1.9951513e-05	2.62451e-05	0	0.5	-0.581001	-0.543817	1.12846	-3.92536	4.77958	0.0976726	0.175686	0.0768911	0.15157581118197122	0.21979936957359314	0.2612428069114685	FALSE	BasoEB vs Rest	BasoEB	Rest
ARID4B	0.675	0.32499999999999996	0.730887	0.000254906	0.000462671	0	0.5	-0.719938	-0.659707	1.03495	-4.16445	2.40288	1.04946	2.74188	0.47256857855362466	0.8028024766073875	2.509915590286255	4.64547	FALSE	BasoEB vs Rest	BasoEB	Rest
COX7A2	0.6748	0.32520000000000004	0.7299759570670561	0.000109289	7.46283e-05	0	0.5	0.675483	0.61786	1.04427	-2.20223	4.11537	0.412717	0.52538	0.29467996674979613	0.35175271169871447	1.1074987649917603	0.7604421973228455	FALSE	BasoEB vs Rest	BasoEB	Rest
C12orf29	0.6748	0.32520000000000004	0.7299759570670561	1.015953e-05	9.650519e-06	0	0.5	0.0106576	-0.0354257	1.42258	-6.06424	7.10569	0.0461346	0.0713179	0.039068994181213616	0.0644756	0.1130330041050911	0.10044469684362411	FALSE	BasoEB vs Rest	BasoEB	Rest
GPN3	0.6748	0.32520000000000004	0.7299759570670561	1.1756447e-05	1.5157184e-05	0	0.5	-0.45623	-0.428086	1.2229	-5.32109	4.59681	0.0515378	0.10544	0.0440565	0.0938969	0.13542218506336212	0.1518022119998932	FALSE	BasoEB vs Rest	BasoEB	Rest
NCOA7	0.6746	0.3254	0.7290647119348044	0.000153022	9.770139e-05	0	0.5	0.599494	0.604996	0.975951	-3.64545	4.5499	0.630505	0.648556	0.33832086450540827	0.37363251245287654	1.6115446090698242	0.9949665665626526	FALSE	BasoEB vs Rest	BasoEB	Rest
AL139260.1	0.6746	0.3254	0.7290647119348044	6.201616e-05	4.4508113e-05	0	0.5	0.45752	0.473299	1.09277	-3.68527	4.31856	0.295926	0.303377	0.17206982543640967	0.2096736650993712	0.6028498411178589	0.44708895683288574	FALSE	BasoEB vs Rest	BasoEB	Rest
RANBP3	0.6746	0.3254	0.7290647119348044	2.1229744e-05	2.8938824e-05	0	0.5	-0.447541	-0.46235	1.06337	-3.75436	3.58085	0.0997507	0.187138	0.0868662	0.16014152041338275	0.20323875546455383	0.29738548398017883	FALSE	BasoEB vs Rest	BasoEB	Rest
TFIP11	0.6746	0.3254	0.7290647119348044	2.5966063e-05	1.6129523e-05	0	0.5	0.697216	0.710306	0.762163	-2.19971	4.00928	0.101829	0.099109	0.0868662	0.0899865	0.2564723491668701	0.1662013828754425	FALSE	BasoEB vs Rest	BasoEB	Rest
NR1H3	0.6746	0.3254	0.7290647119348044	7.965077e-06	8.608945e-06	0	0.5	-0.0652447	-0.109202	1.21588	-4.4684	5.07899	0.0266002	0.0624731	0.023690773067331694	0.057353	0.0649011	0.0868041	FALSE	BasoEB vs Rest	BasoEB	Rest
ING2	0.6746	0.3254	0.7290647119348044	1.3021346e-05	1.2036431e-05	0	0.5	0.178472	0.186151	1.20189	-4.83424	4.6843	0.0610972	0.086773	0.0548628	0.0777897	0.14094261825084686	0.11849610507488251	FALSE	BasoEB vs Rest	BasoEB	Rest
FBXL18	0.6744	0.3256	0.7281537566747256	1.4423275e-05	2.0718131e-05	0	0.5	-0.541945	-0.554089	1.18201	-4.95377	6.45613	0.0648379	0.139702	0.057356608478802855	0.12094409012616136	0.14926187694072723	0.21051141619682312	FALSE	BasoEB vs Rest	BasoEB	Rest
RBM12	0.6744	0.3256	0.7281537566747256	1.9044843e-05	3.0393976e-05	0	0.5	-0.61963	-0.682111	0.891097	-4.40655	4.05886	0.074813	0.206875	0.0673317	0.17852986360038034	0.18972530961036682	0.3112281560897827	FALSE	BasoEB vs Rest	BasoEB	Rest
CHCHD5	0.6744	0.3256	0.7281537566747256	1.0935868e-05	1.0488513e-05	0	0.5	0.243447	0.142329	1.14883	-3.7327	4.10503	0.0461346	0.075554	0.042394	0.0700619	0.12192366272211075	0.10863635689020157	FALSE	BasoEB vs Rest	BasoEB	Rest
SNX29	0.6744	0.3256	0.7281537566747256	9.705375e-05	6.936385e-05	0	0.5	0.413716	0.421437	1.23908	-5.40382	5.34588	0.309642	0.384842	0.19783873649210446	0.27233369023786236	0.8769421577453613	0.706903	FALSE	BasoEB vs Rest	BasoEB	Rest
BOLA2	0.6744	0.3256	0.7281537566747256	7.5800963e-06	1.1941291e-05	0	0.5	-0.561602	-0.596045	0.958945	-3.70607	4.25693	0.0344971	0.0853298	0.0336658	0.0789535	0.0875719	0.11891553550958633	FALSE	BasoEB vs Rest	BasoEB	Rest
BRPF1	0.6744	0.3256	0.7281537566747256	1.0096286e-05	1.3975881e-05	0	0.5	-0.454134	-0.478347	1.15565	-4.53382	4.74015	0.0407315	0.0916142	0.0382377	0.0843536	0.0875797	0.14444473385810852	FALSE	BasoEB vs Rest	BasoEB	Rest
NDUFB11	0.6744	0.3256	0.7281537566747256	0.000101749	9.653565e-05	0	0.5	0.150775	0.10062	1.14711	-3.66042	4.46031	0.41147	0.702555	0.29052369077307116	0.4101764349890834	1.061402678489685	0.9841979742050171	FALSE	BasoEB vs Rest	BasoEB	Rest
ADT.anti.hu.CXCR4	0.6742	0.3258	0.7272430907707331	41.908	29.1089	0	0.5	0.597795	0.744611	0.749519	-2.03053	3.36261	41.8454	28.6724	1	1			FALSE	BasoEB vs Rest	BasoEB	Rest
LINC01003	0.6742	0.3258	0.7272430907707331	7.551432e-06	7.210578e-06	0	0.5	0.0269264	-0.00670338	1.23246	-5.16789	6.16417	0.0303408	0.0492525	0.0295096	0.0471114	0.0747076	0.0715937	FALSE	BasoEB vs Rest	BasoEB	Rest
STIM1	0.6742	0.3258	0.7272430907707331	7.076326e-05	0.000107127	0	0.5	-0.564456	-0.58687	1.013	-4.69243	3.50967	0.286783	0.721827	0.18370739817123957	0.4052883943950685	0.7552003860473633	1.0635426044464111	FALSE	BasoEB vs Rest	BasoEB	Rest
TSTD3	0.6742	0.3258	0.7272430907707331	3.4063898e-05	4.6054756e-05	0	0.5	-0.47363	-0.47442	1.35102	-5.9203	6.5022	0.154613	0.347647	0.1043225270157934	0.2513849448349412	0.3196658492088318	0.46398869156837463	FALSE	BasoEB vs Rest	BasoEB	Rest
ATG4B	0.6742	0.3258	0.7272430907707331	4.2049818e-05	6.149963e-05	0	0.5	-0.563022	-0.593447	1.09158	-3.86694	4.03267	0.188695	0.397317	0.13965087281795494	0.30105674782364533	0.42656078934669495	0.6185088753700256	FALSE	BasoEB vs Rest	BasoEB	Rest
VPS29	0.674	0.32599999999999996	0.7263327137075486	5.743761e-05	6.799019e-05	0	0.5	-0.143188	-0.220437	1.16943	-4.00428	4.65932	0.243557	0.532502	0.18536990856192956	0.35003025929891873	0.5453190207481384	0.7107217907905579	FALSE	BasoEB vs Rest	BasoEB	Rest
TRA2B	0.674	0.32599999999999996	0.7263327137075486	0.000286538	0.000184774	0	0.5	0.628547	0.648976	0.904553	-2.83406	3.48493	1.28138	1.2324	0.548628	0.5989479074531838	2.990750789642334	1.91212	FALSE	BasoEB vs Rest	BasoEB	Rest
KDM6A	0.674	0.32599999999999996	0.7263327137075486	0.000730317	0.000514948	0	0.5	0.52419	0.560686	0.976865	-3.95264	3.74667	3.1247	3.13956	0.7244389027431276	0.8289185792096958	7.276405334472656	5.143248081207275	FALSE	BasoEB vs Rest	BasoEB	Rest
GLB1L	0.674	0.32599999999999996	0.7263327137075486	3.3169747e-06	4.0302248e-06	0	0.5	-0.289894	-0.326532	1.11633	-4.15147	4.86347	0.00997507	0.0290491	0.00997506	0.0275127	0.024335097521543503	0.0418784	FALSE	BasoEB vs Rest	BasoEB	Rest
ZNF596	0.6738	0.32620000000000005	0.7254226249706992	5.7390857e-06	5.5033365e-06	0	0.5	0.00642495	0.0240345	1.32871	-5.02985	6.58153	0.024522	0.0396163	0.023275145469659208	0.036637	0.064527	0.0570826	FALSE	BasoEB vs Rest	BasoEB	Rest
ATP6AP1	0.6738	0.32620000000000005	0.7254226249706992	5.5162585e-05	3.9820377e-05	0	0.5	0.541647	0.546883	1.04083	-3.44374	4.0051	0.196592	0.283452	0.1695760598503747	0.22359294260041493	0.5058464407920837	0.4045218825340271	FALSE	BasoEB vs Rest	BasoEB	Rest
CSAD	0.6738	0.32620000000000005	0.7254226249706992	1.4824905e-05	2.0449457e-05	0	0.5	-0.505968	-0.530464	1.14895	-4.33104	4.43868	0.0631753	0.134628	0.0561097	0.11829058237512548	0.14257481694221497	0.20710329711437225	FALSE	BasoEB vs Rest	BasoEB	Rest
MRPL10	0.6736	0.3264	0.7245128240465161	5.90184e-06	8.371427e-06	0	0.5	-0.475995	-0.499622	1.06947	-4.1934	3.56691	0.024522	0.0581438	0.022859517871986722	0.0552116	0.0612506	0.0831337	FALSE	BasoEB vs Rest	BasoEB	Rest
CXorf40B	0.6736	0.3264	0.7245128240465161	3.4910033e-06	3.8493044e-06	0	0.5	-0.210415	-0.234987	1.18869	-5.16559	5.43412	0.014547	0.0254179	0.014547	0.024673	0.0339297	0.040301	FALSE	BasoEB vs Rest	BasoEB	Rest
TARS	0.6736	0.3264	0.7245128240465161	0.000124814	7.8677884e-05	0	0.5	0.668665	0.712177	0.64211	-1.80647	3.00077	0.550704	0.551262	0.3470490440565307	0.371119	1.3675354719161987	0.8156712055206299	FALSE	BasoEB vs Rest	BasoEB	Rest
RAB5IF	0.6736	0.3264	0.7245128240465161	4.81015e-05	4.829926e-05	0	0.5	0.0252763	0.0528264	1.15099	-4.23752	4.34119	0.192435	0.34625	0.16458852867830473	0.25436432195891223	0.47568485140800476	0.4782918393611908	FALSE	BasoEB vs Rest	BasoEB	Rest
PSMG2	0.6734	0.3266	0.7236033104221312	6.349381e-05	4.1851985e-05	0	0.5	0.52875	0.621754	0.785614	-2.6901	2.87306	0.299251	0.294904	0.21945137157107428	0.23336902378843896	0.6844525933265686	0.4283573627471924	FALSE	BasoEB vs Rest	BasoEB	Rest
ZNF514	0.6734	0.3266	0.7236033104221312	6.1314477e-06	7.184765e-06	0	0.5	-0.3284	-0.299074	1.53992	-6.66346	7.04518	0.0266002	0.0516266	0.0253533	0.0490201	0.0591471	0.0760352	FALSE	BasoEB vs Rest	BasoEB	Rest
MRPL9	0.6732	0.3268	0.722694	1.2469848e-05	1.5277325e-05	0	0.5	-0.324401	-0.398683	1.10151	-4.41564	4.60828	0.0482128	0.10679	0.044887780548628374	0.0988781	0.12645378708839417	0.15764078497886658	FALSE	BasoEB vs Rest	BasoEB	Rest
MRPS18A	0.6732	0.3268	0.722694	1.2765221e-05	1.447546e-05	0	0.5	-0.0674897	-0.103879	1.13959	-4.13373	3.78786	0.0515378	0.102321	0.048212801330008236	0.0921745	0.14438627660274506	0.143246	FALSE	BasoEB vs Rest	BasoEB	Rest
DRG2	0.6732	0.3268	0.722694	9.8779965e-06	1.4102805e-05	0	0.5	-0.503366	-0.529709	1.17279	-4.57503	4.90003	0.0419783	0.101902	0.0407315	0.0929659	0.0965366	0.14171405136585236	FALSE	BasoEB vs Rest	BasoEB	Rest
ATL2	0.673	0.32699999999999996	0.7217851430252764	0.000163858	9.9372395e-05	0	0.5	0.660473	0.668646	0.850457	-2.62873	3.74392	0.755191	0.639896	0.3844555278470554	0.4075694800056088	1.6861231327056885	0.9910187721252441	FALSE	BasoEB vs Rest	BasoEB	Rest
PTEN	0.673	0.32699999999999996	0.7217851430252764	0.000180973	0.000303398	0	0.5	-0.659475	-0.664813	0.960907	-4.10964	3.4468	0.756439	1.89085	0.3620116375727406	0.7036450817002274	1.8008514642715454	3.095475435256958	FALSE	BasoEB vs Rest	BasoEB	Rest
ATF6B	0.673	0.32699999999999996	0.7217851430252764	4.3843727e-05	2.772348e-05	0	0.5	0.678256	0.677013	0.90353	-3.40467	5.66909	0.174564	0.191839	0.14588528678304238	0.1653554303803289	0.430019	0.2745125889778137	FALSE	BasoEB vs Rest	BasoEB	Rest
AL109628.2	0.673	0.32699999999999996	0.7217851430252764	7.715956e-06	6.021924e-06	0	0.5	0.313455	0.325129	1.18194	-4.02294	4.99614	0.0369908	0.0427818	0.034081463009143824	0.0405475	0.0769366	0.0601581	FALSE	BasoEB vs Rest	BasoEB	Rest
BLOC1S2	0.6728	0.32720000000000005	0.7208764882310573	3.106308e-05	2.003637e-05	0	0.5	0.628965	0.672918	0.82708	-3.12025	3.26194	0.102245	0.122152	0.092685	0.11014384805176969	0.2820749878883362	0.2038893699645996	FALSE	BasoEB vs Rest	BasoEB	Rest
AP000873.2	0.6728	0.32720000000000005	0.7208764882310573	2.775416e-05	1.9425643e-05	0	0.5	0.414097	0.46459	1.04475	-3.11704	5.48622	0.126351	0.13095	0.0985037	0.11130766724082052	0.30026111006736755	0.19350698590278625	FALSE	BasoEB vs Rest	BasoEB	Rest
C6orf120	0.6728	0.32720000000000005	0.7208764882310573	1.4344963e-05	1.0566339e-05	0	0.5	0.55634	0.505189	1.11005	-3.38067	6.2854	0.0619285	0.0766247	0.0561097	0.0706205	0.15776723623275757	0.10444798320531845	FALSE	BasoEB vs Rest	BasoEB	Rest
YJU2	0.6728	0.32720000000000005	0.7208764882310573	1.7650302e-05	1.1045936e-05	0	0.5	0.716789	0.718524	0.837574	-2.65747	3.93201	0.0698254	0.0711782	0.0610973	0.0668498	0.1799868941307068	0.11240877956151962	FALSE	BasoEB vs Rest	BasoEB	Rest
EIF5	0.6728	0.32720000000000005	0.7208764882310573	0.00028374	0.000224311	0	0.5	0.472623	0.512688	0.963855	-2.38593	3.46271	1.03574	1.24107	0.5527847049044095	0.6394022624646026	2.847688913345337	2.29177	FALSE	BasoEB vs Rest	BasoEB	Rest
PIGN	0.6726	0.3274	0.7199681186931353	5.90936e-05	8.717334e-05	0	0.5	-0.544202	-0.583956	0.962746	-3.28158	3.34024	0.268495	0.651954	0.1575228595178723	0.3686513663237375	0.5908166170120239	0.8674570918083191	FALSE	BasoEB vs Rest	BasoEB	Rest
MRPL54	0.6726	0.3274	0.7199681186931353	2.3027318e-05	1.8663888e-05	0	0.5	0.474691	0.426307	1.15677	-3.49651	4.17452	0.0789693	0.112236	0.0710723	0.10153158605279357	0.2394091933965683	0.18028564751148224	FALSE	BasoEB vs Rest	BasoEB	Rest
TWF1	0.6724	0.3276	0.71906	1.7143355e-05	2.270814e-05	0	0.5	-0.501649	-0.502097	1.12608	-4.50042	4.27092	0.0785536	0.145009	0.0656692	0.12764768865509335	0.18216906487941742	0.22379787266254425	FALSE	BasoEB vs Rest	BasoEB	Rest
GNAS	0.6722	0.3278	0.7181522333513949	0.000246239	0.000499966	0	0.5	-0.855736	-0.77326	0.865251	-3.69208	2.40944	0.981706	2.95546	0.5058187863674236	0.8384153437923534	2.418639659881592	4.886040210723877	FALSE	BasoEB vs Rest	BasoEB	Rest
ADT.anti.hu.IL7R	0.6722	0.3278	0.7181522333513949	0.308049	0.242472	0	0.5	0.515483	0.608185	0.891196	-3.62496	3.33371	0.260183	0.218705	0.22236076475477973	0.17759880824915042			FALSE	BasoEB vs Rest	BasoEB	Rest
ZNF567	0.6722	0.3278	0.7181522333513949	1.2889145e-05	1.819652e-05	0	0.5	-0.543093	-0.546497	1.30157	-5.70573	5.07295	0.0561097	0.12583	0.0453034	0.10977142591127342	0.13304418325424194	0.18486227095127106	FALSE	BasoEB vs Rest	BasoEB	Rest
TACO1	0.6722	0.3278	0.7181522333513949	9.612703e-06	9.715947e-06	0	0.5	-0.0589807	-0.0441198	1.42152	-6.0213	6.50729	0.0344971	0.0711782	0.0315877	0.0649877	0.0962852	0.0985326	FALSE	BasoEB vs Rest	BasoEB	Rest
Z83843.1	0.6722	0.3278	0.7181522333513949	1.29879845e-05	1.398212e-05	0	0.5	-0.172601	-0.216715	1.15769	-3.64401	5.22077	0.049044	0.0906367	0.043640897755610926	0.0821656	0.13156160712242126	0.14008569717407227	FALSE	BasoEB vs Rest	BasoEB	Rest
FBXO46	0.6722	0.3278	0.7181522333513949	1.117064e-05	1.32259365e-05	0	0.5	-0.236215	-0.253368	1.08577	-4.18408	3.60386	0.0552784	0.0931039	0.049459684123025684	0.083795	0.13139519095420837	0.13250824809074402	FALSE	BasoEB vs Rest	BasoEB	Rest
TMEM258	0.6722	0.3278	0.7181522333513949	5.2306295e-05	4.4811673e-05	0	0.5	0.338628	0.291631	1.14401	-5.23373	4.07455	0.191604	0.307333	0.16334164588528724	0.23644150644753223	0.4979484975337982	0.4560297727584839	FALSE	BasoEB vs Rest	BasoEB	Rest
AP001816.1	0.672	0.32799999999999996	0.7172447165321539	3.3708554e-06	3.4335546e-06	0	0.5	-0.0806456	-0.0969725	1.15587	-4.07583	3.71981	0.0153782	0.0212281	0.014131338320864514	0.020203901121921785	0.043965864926576614	0.0352422	FALSE	BasoEB vs Rest	BasoEB	Rest
WHAMM	0.672	0.32799999999999996	0.7172447165321539	5.8268244e-05	3.682484e-05	0	0.5	0.650225	0.665696	0.946051	-3.44344	4.63145	0.21862	0.21977	0.1687448046550297	0.18099716028116736	0.5836396217346191	0.3703232705593109	FALSE	BasoEB vs Rest	BasoEB	Rest
CTSD	0.6718	0.32820000000000005	0.7163374829383586	5.88171e-05	6.035198e-05	0	0.5	0.0922844	0.10758	1.25155	-5.07147	4.50884	0.22527	0.365104	0.17539484621778964	0.27214747916761417	0.5630205869674683	0.614083	FALSE	BasoEB vs Rest	BasoEB	Rest
KATNBL1	0.6718	0.32820000000000005	0.7163374829383586	8.9944035e-05	0.000103021	0	0.5	-0.336868	-0.235104	2.10832	-7.545	8.60733	0.467579	0.795983	0.24438902743142407	0.4364321958940779	0.9485293030738831	1.0639322996139526	FALSE	BasoEB vs Rest	BasoEB	Rest
MAZ	0.6718	0.32820000000000005	0.7163374829383586	3.3228836e-05	4.321735e-05	0	0.5	-0.362578	-0.376983	1.15264	-4.14665	4.04176	0.136326	0.306495	0.11845386533665782	0.24132954704154425	0.3528697192668915	0.42556264996528625	FALSE	BasoEB vs Rest	BasoEB	Rest
SRRM1	0.6718	0.32820000000000005	0.7163374829383586	9.006613e-05	0.000137313	0	0.5	-0.693966	-0.676573	1.07124	-3.91299	4.6314	0.409392	0.980093	0.26932668329177384	0.5451329081514575	0.8904433846473694	1.434131145477295	FALSE	BasoEB vs Rest	BasoEB	Rest
DDX60L	0.6718	0.32820000000000005	0.7163374829383586	2.1374566e-05	2.4221239e-05	0	0.5	-0.193377	-0.192179	1.4173	-5.29232	5.92238	0.110557	0.171078	0.0739817	0.13388575950840392	0.23899605870246887	0.2490306943655014	FALSE	BasoEB vs Rest	BasoEB	Rest
ZNF213	0.6716	0.3284	0.7154305320642583	7.292761e-06	6.965883e-06	0	0.5	0.154796	0.0536652	1.37644	-5.36094	6.97222	0.0328346	0.0517662	0.0295096	0.0482752	0.0770773	0.0719993	FALSE	BasoEB vs Rest	BasoEB	Rest
CRAMP1	0.6716	0.3284	0.7154305320642583	3.1901505e-05	5.07813e-05	0	0.5	-0.675059	-0.692441	0.809233	-3.2963	2.34013	0.137989	0.330376	0.11014131338320816	0.257111	0.3108534812927246	0.5156065225601196	FALSE	BasoEB vs Rest	BasoEB	Rest
RAB21	0.6712	0.3288	0.7136174764560357	9.671307e-05	0.000101315	0	0.5	-0.0413123	0.00832415	1.08352	-4.62689	3.5382	0.393598	0.607357	0.24896093100582153	0.39863134863369576	0.9185106158256531	1.0240412950515747	FALSE	BasoEB vs Rest	BasoEB	Rest
PARP11	0.671	0.32899999999999996	0.7127113707143033	3.2695574e-05	4.155607e-05	0	0.5	-0.423674	-0.441318	1.16993	-5.02861	4.62078	0.160432	0.276842	0.11471321695760547	0.21083748428842167	0.3384193778038025	0.41863909363746643	FALSE	BasoEB vs Rest	BasoEB	Rest
ZMYM6	0.671	0.32899999999999996	0.7127113707143033	3.2874013e-05	4.8070175e-05	0	0.5	-0.549567	-0.58292	1.09147	-4.71644	4.44444	0.149626	0.335683	0.11138819617622561	0.2460779293328702	0.332309	0.48086267709732056	FALSE	BasoEB vs Rest	BasoEB	Rest
NMRK1	0.671	0.32899999999999996	0.7127113707143033	1.9555946e-05	1.235648e-05	0	0.5	0.695356	0.667878	0.979387	-2.60645	4.90918	0.0798005	0.083561	0.0648379	0.0713188	0.21983756124973297	0.12251779437065125	FALSE	BasoEB vs Rest	BasoEB	Rest
PPP6R3	0.671	0.32899999999999996	0.7127113707143033	0.000336714	0.000489053	0	0.5	-0.472583	-0.479834	1.05226	-4.00224	3.08154	1.53575	3.08797	0.5527847049044095	0.8330152227551559	3.2709338665008545	4.912322998046875	FALSE	BasoEB vs Rest	BasoEB	Rest
ELP4	0.671	0.32899999999999996	0.7127113707143033	0.000127448	0.00010315	0	0.5	0.325177	0.302842	1.48883	-5.4806	6.39305	0.545302	0.794448	0.25810473815461643	0.3973744239095205	1.2253623008728027	1.033476710319519	FALSE	BasoEB vs Rest	BasoEB	Rest
IFRD1	0.671	0.32899999999999996	0.7127113707143033	7.013223e-05	8.0431986e-05	0	0.5	-0.120469	-0.0436945	1.14453	-4.93287	3.47343	0.300498	0.466493	0.20116375727348443	0.32326241795074173	0.7423914074897766	0.8024166226387024	FALSE	BasoEB vs Rest	BasoEB	Rest
ARL13B	0.6708	0.32920000000000005	0.7118055456770416	0.000129729	0.000113811	0	0.5	0.062588	0.148167	1.16791	-4.97145	4.89393	0.593929	0.763072	0.2851205320033287	0.41664726968020793	1.331175446510315	1.1306456327438354	FALSE	BasoEB vs Rest	BasoEB	Rest
NDUFAF5	0.6708	0.32920000000000005	0.7118055456770416	1.8008459e-05	2.4744215e-05	0	0.5	-0.531458	-0.532687	1.31115	-5.20544	6.60757	0.0901913	0.176803	0.0677473	0.14752572040407555	0.1881648451089859	0.2517654597759247	FALSE	BasoEB vs Rest	BasoEB	Rest
MBIP	0.6708	0.32920000000000005	0.7118055456770416	2.582726e-05	2.2335427e-05	0	0.5	0.0754899	0.0655937	1.20793	-4.28192	5.79157	0.113051	0.153993	0.0843724	0.12806666356315152	0.2651437819004059	0.22236531972885132	FALSE	BasoEB vs Rest	BasoEB	Rest
COX7A2L	0.6708	0.32920000000000005	0.7118055456770416	7.386837e-05	4.7276564e-05	0	0.5	0.664557	0.686179	0.740045	-3.61144	3.26278	0.276392	0.290901	0.2165419783873668	0.2346725012801755	0.7618658542633057	0.466262	FALSE	BasoEB vs Rest	BasoEB	Rest
SLC66A2	0.6706	0.3294	0.7109000008423806	7.922448e-05	6.30317e-05	0	0.5	0.373516	0.408305	1.06252	-4.59871	5.04607	0.377389	0.394245	0.24314214463840658	0.2829942740095711	0.895169	0.6414219737052917	FALSE	BasoEB vs Rest	BasoEB	Rest
FBXL20	0.6706	0.3294	0.7109000008423806	0.000152326	0.000142812	0	0.5	0.00684358	0.00859833	1.16361	-3.92629	4.14409	0.611801	0.886898	0.2967581047381586	0.47018295237656194	1.5306804180145264	1.4483214616775513	FALSE	BasoEB vs Rest	BasoEB	Rest
PCNX3	0.6706	0.3294	0.7109000008423806	9.196718e-06	1.1953608e-05	0	0.5	-0.351051	-0.381463	1.12522	-4.55652	4.46919	0.0349127	0.0857487	0.0344971	0.079838	0.0993538	0.11866967380046844	FALSE	BasoEB vs Rest	BasoEB	Rest
PHF12	0.6706	0.3294	0.7109000008423806	3.0418474e-05	4.1876123e-05	0	0.5	-0.499087	-0.553551	0.981709	-3.99771	3.9411	0.145885	0.275213	0.11429758935993299	0.2211256459196279	0.3113684058189392	0.4133521020412445	FALSE	BasoEB vs Rest	BasoEB	Rest
NFATC2IP	0.6704	0.3296	0.7099947357092189	9.1948525e-05	7.839759e-05	0	0.5	0.133604	0.221187	1.03789	-3.25845	3.28162	0.416457	0.569045	0.2759767248545338	0.3712117685396501	0.9257745146751404	0.7856493592262268	FALSE	BasoEB vs Rest	BasoEB	Rest
GSPT1	0.6704	0.3296	0.7099947357092189	9.0794434e-05	0.000136687	0	0.5	-0.639087	-0.689614	0.64475	-3.37585	2.43778	0.353282	0.881777	0.24272651704073409	0.5111028350636012	0.9094804525375366	1.3575087785720825	FALSE	BasoEB vs Rest	BasoEB	Rest
PRELID3B	0.6704	0.3296	0.7099947357092189	1.812758e-05	1.156897e-05	0	0.5	0.699427	0.713476	0.808402	-2.26719	3.76857	0.0689942	0.0771367	0.0627598	0.072343	0.17538562417030334	0.11740890145301819	FALSE	BasoEB vs Rest	BasoEB	Rest
CNNM3	0.6704	0.3296	0.7099947357092189	1.3427711e-05	1.0126215e-05	0	0.5	0.569228	0.511913	1.05018	-2.54185	4.17374	0.0498753	0.0698282	0.0469659	0.0654997	0.12169433385133743	0.10346075147390366	FALSE	BasoEB vs Rest	BasoEB	Rest
UTP15	0.6702	0.3298	0.7090897497772242	7.5599596e-06	8.471653e-06	0	0.5	-0.127799	-0.158753	1.13839	-4.12951	4.14794	0.0324189	0.060611	0.029925187032418987	0.0564685	0.0814285	0.0831265	FALSE	BasoEB vs Rest	BasoEB	Rest
ING5	0.6702	0.3298	0.7090897497772242	2.8302213e-05	3.4601e-05	0	0.5	-0.371928	-0.386415	1.05949	-3.60344	3.38115	0.132585	0.249237	0.1118038237738981	0.1999906894464712	0.29609036445617676	0.34619560837745667	FALSE	BasoEB vs Rest	BasoEB	Rest
NR3C1	0.6702	0.3298	0.7090897497772242	0.00043044	0.000440292	0	0.5	-0.160209	-0.187848	1.16302	-4.17624	5.04093	1.78763	2.78427	0.5394846217788913	0.7592756389368736	4.239120960235596	4.386214733123779	FALSE	BasoEB vs Rest	BasoEB	Rest
SNX6	0.6702	0.3298	0.7090897497772242	4.073647e-05	6.20973e-05	0	0.5	-0.596379	-0.640149	0.907647	-3.47677	4.2136	0.172485	0.41226	0.1317539484621775	0.2980308179321123	0.40891000628471375	0.6208502054214478	FALSE	BasoEB vs Rest	BasoEB	Rest
NUS1	0.67	0.32999999999999996	0.7081850425468293	4.0636256e-05	6.049553e-05	0	0.5	-0.599826	-0.643313	0.857262	-3.374	3.70051	0.180382	0.433022	0.130507	0.30371	0.39800673723220825	0.6182116866111755	FALSE	BasoEB vs Rest	BasoEB	Rest
MCM9	0.67	0.32999999999999996	0.7081850425468293	0.000102776	7.563894e-05	0	0.5	0.306117	0.384501	1.05189	-3.65977	4.27093	0.504986	0.558246	0.26724854530341136	0.3382989618732829	1.0718858242034912	0.7872461080551147	FALSE	BasoEB vs Rest	BasoEB	Rest
LAMP1	0.67	0.32999999999999996	0.7081850425468293	0.000129074	0.000112268	0	0.5	0.374411	0.340662	1.00421	-2.98509	3.68508	0.515376	0.78914	0.3320864505403208	0.44206508076908557	1.277489423751831	1.1115962266921997	FALSE	BasoEB vs Rest	BasoEB	Rest
ARSA	0.67	0.32999999999999996	0.7081850425468293	6.785118e-06	4.725552e-06	0	0.5	0.544729	0.544405	1.0287	-4.1985	4.88708	0.0307564	0.0327267	0.029925187032418987	0.031283459801685655	0.078237	0.0491105	FALSE	BasoEB vs Rest	BasoEB	Rest
EXOSC1	0.6698	0.33020000000000005	0.7072806135192307	2.3673947e-05	3.5101068e-05	0	0.5	-0.571553	-0.598019	0.995667	-3.95577	4.31942	0.0951788	0.252263	0.0785536	0.20352869978118465	0.2171850949525833	0.35837188363075256	FALSE	BasoEB vs Rest	BasoEB	Rest
EPC2	0.6698	0.33020000000000005	0.7072806135192307	0.000227587	0.000223926	0	0.5	-0.0608008	-0.0500422	1.12394	-3.71115	3.56362	1.1118	1.41019	0.4339152119700825	0.6374004934594346	2.3659300804138184	2.2340166568756104	FALSE	BasoEB vs Rest	BasoEB	Rest
FBXL5	0.6698	0.33020000000000005	0.7072806135192307	8.1114566e-05	7.1821334e-05	0	0.5	0.0659906	0.155729	1.32268	-4.6067	5.1795	0.403157	0.534504	0.23524522028262915	0.34397839951585263	0.8374404907226562	0.7326988577842712	FALSE	BasoEB vs Rest	BasoEB	Rest
COX6C	0.6698	0.33020000000000005	0.7072806135192307	8.919641e-05	7.719612e-05	0	0.5	0.305993	0.264719	1.06597	-3.71542	3.71415	0.298835	0.515465	0.23067331670823168	0.34975094269354645	0.8384836316108704	0.7532713413238525	FALSE	BasoEB vs Rest	BasoEB	Rest
MRPL23	0.6698	0.33020000000000005	0.7072806135192307	1.9861183e-05	1.6163858e-05	0	0.5	0.281614	0.310522	1.10001	-4.65216	3.76163	0.0698254	0.111352	0.0644223	0.10106605837717324	0.19735382497310638	0.16565456986427307	FALSE	BasoEB vs Rest	BasoEB	Rest
DCP2	0.6698	0.33020000000000005	0.7072806135192307	0.000131512	8.071965e-05	0	0.5	0.605513	0.646258	0.836373	-2.42569	3.80177	0.581876	0.549866	0.31546134663342096	0.36311158698385393	1.288469672203064	0.7979004383087158	FALSE	BasoEB vs Rest	BasoEB	Rest
AC068724.3	0.6698	0.33020000000000005	0.7072806135192307	1.5336076e-05	1.814734e-05	0	0.5	-0.240323	-0.274225	1.29838	-5.36397	5.09246	0.0752286	0.133743	0.059019118869492786	0.1138215166891703	0.1699935495853424	0.18038462102413177	FALSE	BasoEB vs Rest	BasoEB	Rest
TINF2	0.6698	0.33020000000000005	0.7072806135192307	5.759238e-06	4.2953507e-06	0	0.5	0.366452	0.365681	1.13099	-3.75214	6.36168	0.0220283	0.0304457	0.021197007481296777	0.029607560169452467	0.055652	0.0466611	FALSE	BasoEB vs Rest	BasoEB	Rest
TRMO	0.6698	0.33020000000000005	0.7072806135192307	1.42361405e-05	1.12568505e-05	0	0.5	0.266856	0.305327	1.13981	-5.54524	4.214	0.052369	0.0754144	0.043640897755610926	0.0696429	0.1359460949897766	0.11182328313589096	FALSE	BasoEB vs Rest	BasoEB	Rest
NUBP1	0.6698	0.33020000000000005	0.7072806135192307	9.870683e-06	1.2720884e-05	0	0.5	-0.470887	-0.48923	1.03255	-4.43246	3.62855	0.0440565	0.0848643	0.040315876974231064	0.0769052	0.10700201243162155	0.12797431647777557	FALSE	BasoEB vs Rest	BasoEB	Rest
PRDM10	0.6696	0.3304	0.7063764621963882	2.7382395e-05	3.819571e-05	0	0.5	-0.596859	-0.561833	1.16904	-4.75036	3.97473	0.134664	0.266741	0.10058187863674106	0.2045994134351111	0.27847668528556824	0.38944488763809204	FALSE	BasoEB vs Rest	BasoEB	Rest
MIB2	0.6696	0.3304	0.7063764621963882	5.7813013e-06	8.061921e-06	0	0.5	-0.504267	-0.508569	1.16887	-5.6389	5.93915	0.0257689	0.0536283	0.024937655860349153	0.0511615	0.0491669	0.0831478	FALSE	BasoEB vs Rest	BasoEB	Rest
NFKBIB	0.6696	0.3304	0.7063764621963882	2.1981603e-05	1.7395829e-05	0	0.5	0.434423	0.48065	1.02053	-4.52384	4.45557	0.0831256	0.0998073	0.0719036	0.0893813	0.2194068878889084	0.17302586138248444	FALSE	BasoEB vs Rest	BasoEB	Rest
SGMS1-AS1	0.6696	0.3304	0.7063764621963882	8.696449e-06	6.726574e-06	0	0.5	0.382059	0.398453	1.13476	-3.97435	4.64289	0.0369908	0.0430611	0.0344971	0.0397095	0.0908928	0.0734055	FALSE	BasoEB vs Rest	BasoEB	Rest
COA5	0.6694	0.3306	0.705473	1.309651e-05	1.2407856e-05	0	0.5	0.205418	0.12204	1.16114	-3.59598	4.53707	0.0565253	0.091847	0.0515378	0.0827708	0.13874009251594543	0.12533806264400482	FALSE	BasoEB vs Rest	BasoEB	Rest
PAN2	0.6694	0.3306	0.705473	1.2462723e-05	1.1136416e-05	0	0.5	0.0997049	0.108336	1.28837	-5.77194	6.52804	0.0565253	0.0787661	0.0502909	0.0717844	0.12776793539524078	0.11376815289258957	FALSE	BasoEB vs Rest	BasoEB	Rest
KIAA0355	0.6694	0.3306	0.705473	4.7038193e-05	3.171238e-05	0	0.5	0.594782	0.622199	0.884313	-3.77704	3.7961	0.193682	0.210274	0.1454696591853699	0.1634002141427241	0.46577566862106323	0.3226566016674042	FALSE	BasoEB vs Rest	BasoEB	Rest
UCKL1	0.6692	0.3308	0.7045689906766028	7.4122013e-06	9.175738e-06	0	0.5	-0.425389	-0.407964	1.12438	-4.74236	4.4701	0.0315877	0.0601455	0.030340814630091473	0.0579116	0.084255	0.0935444	FALSE	BasoEB vs Rest	BasoEB	Rest
AC087294.1	0.6692	0.3308	0.7045689906766028	8.71168e-06	7.8221e-06	0	0.5	0.0773453	0.075099	1.14764	-4.35772	4.62547	0.0428096	0.0539076	0.0382377	0.048973511475258226	0.0975095	0.0800515	FALSE	BasoEB vs Rest	BasoEB	Rest
METTL23	0.6692	0.3308	0.7045689906766028	1.4837302e-05	1.7243423e-05	0	0.5	-0.243978	-0.286531	1.14562	-4.29681	5.36426	0.0606816	0.119452	0.054447215295095476	0.10581444066850061	0.15357355773448944	0.170767	FALSE	BasoEB vs Rest	BasoEB	Rest
RTN4	0.6692	0.3308	0.7045689906766028	0.000714951	0.000651565	0	0.5	-0.000628838	0.0147572	1.19423	-4.7615	5.0357	3.52411	4.72268	0.633416	0.837065	7.03509	6.4829511642456055	FALSE	BasoEB vs Rest	BasoEB	Rest
LINC00106	0.6692	0.3308	0.7045689906766028	1.399712e-05	1.4903599e-05	0	0.5	-0.115064	-0.12646	1.19623	-4.24671	4.1272	0.0548628	0.111259	0.0502909	0.1011591639122973	0.12658092379570007	0.15781661868095398	FALSE	BasoEB vs Rest	BasoEB	Rest
TOMM7	0.6692	0.3308	0.7045689906766028	0.000101195	6.2547064e-05	0	0.5	0.599138	0.58982	0.934045	-3.42739	4.18362	0.359932	0.386889	0.28096425602660374	0.30357059727199587	1.0067992210388184	0.6248672604560852	FALSE	BasoEB vs Rest	BasoEB	Rest
EXOC3	0.669	0.33099999999999996	0.7036656694873689	2.1541875e-05	3.3936736e-05	0	0.5	-0.635568	-0.671197	0.646328	-2.5348	2.05364	0.0806318	0.22666	0.0735661	0.19240258833386206	0.19574719667434692	0.3426886200904846	FALSE	BasoEB vs Rest	BasoEB	Rest
GNL3L	0.669	0.33099999999999996	0.7036656694873689	1.940328e-05	2.7491596e-05	0	0.5	-0.505317	-0.491261	1.03699	-4.30045	3.25527	0.0835412	0.199334	0.0710723	0.16600716912619717	0.21543215215206146	0.2727699279785156	FALSE	BasoEB vs Rest	BasoEB	Rest
ACAP2	0.669	0.33099999999999996	0.7036656694873689	0.000243539	0.000338341	0	0.5	-0.386023	-0.358215	1.03649	-3.55593	2.58315	0.940144	2.00999	0.42560266001663255	0.7142591127043741	2.342179775238037	3.3647267818450928	FALSE	BasoEB vs Rest	BasoEB	Rest
RSRC1	0.669	0.33099999999999996	0.7036656694873689	0.000311187	0.000198162	0	0.5	0.645079	0.632856	1.00706	-3.65857	5.5133	1.40524	1.4634	0.5245220282626835	0.5692006889810358	3.369394540786743	1.9747941493988037	FALSE	BasoEB vs Rest	BasoEB	Rest
EMSY	0.669	0.33099999999999996	0.7036656694873689	0.000159162	0.000117634	0	0.5	0.331372	0.363051	1.12573	-3.78032	4.91119	0.783454	0.806411	0.3499584372402382	0.4387132815046182	1.604007363319397	1.1890519857406616	FALSE	BasoEB vs Rest	BasoEB	Rest
NAA20	0.669	0.33099999999999996	0.7036656694873689	2.900835e-05	4.3387343e-05	0	0.5	-0.66854	-0.675099	0.976854	-3.53579	3.90053	0.139651	0.306728	0.10390689941812092	0.23723290349608656	0.3038223385810852	0.4344235360622406	FALSE	BasoEB vs Rest	BasoEB	Rest
RAB11B-AS1	0.669	0.33099999999999996	0.7036656694873689	7.0851042e-06	6.279061e-06	0	0.5	0.0693788	0.0845785	1.2775	-4.97927	5.43891	0.0344971	0.0453421	0.0320033	0.042363	0.0762855	0.0657775	FALSE	BasoEB vs Rest	BasoEB	Rest
EEF2	0.6688	0.33120000000000005	0.7027626240183038	0.000143937	0.00020314	0	0.5	-0.558606	-0.591115	0.934116	-3.93854	3.59841	0.494179	1.26156	0.3482959268495482	0.629905	1.4160200357437134	2.0033669471740723	FALSE	BasoEB vs Rest	BasoEB	Rest
SLC35E2B	0.6688	0.33120000000000005	0.7027626240183038	3.060956e-05	1.843148e-05	0	0.5	0.727595	0.720127	0.727503	-2.34045	3.82171	0.123857	0.12164	0.1068162926018283	0.10963176760858732	0.32859036326408386	0.19058796763420105	FALSE	BasoEB vs Rest	BasoEB	Rest
AC138150.1	0.6688	0.33120000000000005	0.7027626240183038	3.279387e-05	2.1991722e-05	0	0.5	0.570259	0.614788	0.849781	-3.09929	3.00481	0.126767	0.14161	0.10598503740648334	0.12257343699083252	0.320818	0.2294965535402298	FALSE	BasoEB vs Rest	BasoEB	Rest
UQCRH	0.6688	0.33120000000000005	0.7027626240183038	0.00010383	0.000135987	0	0.5	-0.332643	-0.357661	1.05056	-3.77904	3.59216	0.386532	0.947275	0.26766417290108385	0.5110097295284771	1.0015983581542969	1.361650824546814	FALSE	BasoEB vs Rest	BasoEB	Rest
ICE2	0.6688	0.33120000000000005	0.7027626240183038	6.6771754e-05	7.404065e-05	0	0.5	-0.0871108	-0.102044	1.26271	-4.61735	4.79182	0.296758	0.572956	0.192436	0.34518877147246585	0.6381049752235413	0.7525087594985962	FALSE	BasoEB vs Rest	BasoEB	Rest
ST13	0.6686	0.33140000000000003	0.7018598537751468	0.000179054	0.000133063	0	0.5	0.416001	0.454366	1.05645	-3.76865	3.38741	0.607229	0.766795	0.3686616791355005	0.46920534425775895	1.6594946384429932	1.2916229963302612	FALSE	BasoEB vs Rest	BasoEB	Rest
APTR	0.6686	0.33140000000000003	0.7018598537751468	1.4365224e-05	2.2584807e-05	0	0.5	-0.583978	-0.549754	1.04872	-4.25496	2.99233	0.0569409	0.13649	0.0453034	0.11316977794330184	0.12909208238124847	0.22957181930541992	FALSE	BasoEB vs Rest	BasoEB	Rest
CRK	0.6684	0.3316	0.7009573582643849	5.640682e-05	8.7917695e-05	0	0.5	-0.60554	-0.614571	0.951068	-3.68522	3.03845	0.24522	0.5683	0.17123857024106467	0.3806154275871836	0.5293974280357361	0.902113	FALSE	BasoEB vs Rest	BasoEB	Rest
PHRF1	0.6684	0.3316	0.7009573582643849	3.1973417e-05	2.4281364e-05	0	0.5	0.30998	0.368792	1.07684	-3.74684	4.68709	0.14256	0.168471	0.11679135494596789	0.14463944881523036	0.3211788833141327	0.2438068836927414	FALSE	BasoEB vs Rest	BasoEB	Rest
USP49	0.6684	0.3316	0.7009573582643849	3.2152508e-05	3.6575948e-05	0	0.5	-0.20265	-0.211795	1.12331	-4.90134	3.67933	0.142976	0.242115	0.10224438902743099	0.1813695824216635	0.31611937284469604	0.3845885396003723	FALSE	BasoEB vs Rest	BasoEB	Rest
C19orf25	0.6684	0.3316	0.7009573582643849	5.4803884e-05	4.607918e-05	0	0.5	0.265524	0.247804	1.17737	-4.3188	4.56373	0.244389	0.338988	0.17456359102244465	0.25208323634837193	0.5693042874336243	0.46232354640960693	FALSE	BasoEB vs Rest	BasoEB	Rest
ZNF557	0.6682	0.3318	0.700055	9.853053e-06	1.2713141e-05	0	0.5	-0.51714	-0.476872	1.26749	-4.545	5.05223	0.0477971	0.089147	0.0407315	0.0823518	0.1005440428853035	0.1299714297056198	FALSE	BasoEB vs Rest	BasoEB	Rest
CRLF3	0.6682	0.3318	0.700055	6.890348e-05	6.988414e-05	0	0.5	-0.0705124	-0.057086	1.36391	-4.80712	6.31985	0.363673	0.474127	0.22651704073150672	0.3281970113123187	0.7757489085197449	0.719787	FALSE	BasoEB vs Rest	BasoEB	Rest
RSF1	0.6682	0.3318	0.700055	0.000138357	0.00021883	0	0.5	-0.603542	-0.614716	0.962758	-3.96154	3.25416	0.610139	1.4189	0.31837073981712843	0.6362832270379455	1.3775990009307861	2.2282559871673584	FALSE	BasoEB vs Rest	BasoEB	Rest
SNX5	0.6682	0.3318	0.700055	8.663623e-05	0.000107321	0	0.5	-0.14334	-0.135595	1.02976	-3.23286	3.12936	0.389442	0.811252	0.26600166251039387	0.43191657744055933	0.8535074591636658	1.0757415294647217	FALSE	BasoEB vs Rest	BasoEB	Rest
WDR83OS	0.668	0.33199999999999996	0.6991531894697358	7.094115e-05	7.17103e-05	0	0.5	0.155122	0.0899463	1.09559	-3.66874	3.66341	0.263508	0.49163	0.19991687448046694	0.3270797448908296	0.7078503370285034	0.7191080451011658	FALSE	BasoEB vs Rest	BasoEB	Rest
PHKA2	0.668	0.33199999999999996	0.6991531894697358	2.5437459e-05	3.618644e-05	0	0.5	-0.576925	-0.603941	0.986763	-4.64392	4.41707	0.108895	0.239694	0.0868662	0.1903077137935712	0.25585031509399414	0.3670928478240967	FALSE	BasoEB vs Rest	BasoEB	Rest
PPP1CA	0.668	0.33199999999999996	0.6991531894697358	3.77325e-05	3.119144e-05	0	0.5	0.393637	0.362445	1.09826	-4.01235	4.18926	0.126767	0.196681	0.1163757273482954	0.16651924956937939	0.3537691533565521	0.30199092626571655	FALSE	BasoEB vs Rest	BasoEB	Rest
ADNP	0.668	0.33199999999999996	0.6991531894697358	0.000176092	0.000234356	0	0.5	-0.413396	-0.374831	1.08447	-4.50653	3.26244	0.855357	1.50327	0.40024937655861026	0.6678925562125754	1.8787426948547363	2.4148712158203125	FALSE	BasoEB vs Rest	BasoEB	Rest
AC026471.4	0.668	0.33199999999999996	0.6991531894697358	6.076375e-06	5.7925704e-06	0	0.5	0.0174884	0.0448685	1.24612	-5.46052	6.51237	0.024522	0.0411059	0.022859517871986722	0.0384526	0.0630267	0.0607254	FALSE	BasoEB vs Rest	BasoEB	Rest
NCOA2	0.6678	0.33220000000000005	0.6982515152025551	0.00023641	0.000330767	0	0.5	-0.542896	-0.52846	1.07488	-4.97877	5.14284	0.994592	2.08359	0.40399002493766273	0.7120711326289579	2.3626723289489746	3.2849152088165283	FALSE	BasoEB vs Rest	BasoEB	Rest
AKAP10	0.6678	0.33220000000000005	0.6982515152025551	7.900327e-05	9.4145624e-05	0	0.5	-0.251466	-0.267091	1.18537	-4.26271	4.12378	0.36492	0.712703	0.20864505403158937	0.4145523951399158	0.7595038414001465	0.9640688300132751	FALSE	BasoEB vs Rest	BasoEB	Rest
ETFB	0.6678	0.33220000000000005	0.6982515152025551	4.600088e-05	3.5806683e-05	0	0.5	0.529957	0.409477	1.17937	-3.4404	5.08589	0.15586	0.232711	0.13674147963424746	0.18844560309109043	0.4074724614620209	0.35619473457336426	FALSE	BasoEB vs Rest	BasoEB	Rest
TRMT44	0.6676	0.33240000000000003	0.6973501137011807	1.696561e-05	2.2006598e-05	0	0.5	-0.481766	-0.465588	1.15698	-3.99247	4.10296	0.0768911	0.150362	0.0627598	0.12988222149807027	0.16907921433448792	0.22204385697841644	FALSE	BasoEB vs Rest	BasoEB	Rest
ADT.anti.hu.CD183	0.6676	0.33240000000000003	0.6973501137011807	5.28336	3.81433	0	0.5	0.540198	0.679883	0.728752	-1.93168	3.20253	5.34996	3.69084	0.9866999168744804	0.930683			FALSE	BasoEB vs Rest	BasoEB	Rest
UBE2O	0.6676	0.33240000000000003	0.6973501137011807	8.454222e-05	6.288821e-05	0	0.5	0.32239	0.312202	1.15091	-4.27223	4.90429	0.294264	0.371435	0.193267	0.2701922629300082	0.8439749479293823	0.6323351860046387	FALSE	BasoEB vs Rest	BasoEB	Rest
RNF181	0.6676	0.33240000000000003	0.6973501137011807	3.1605865e-05	2.5291172e-05	0	0.5	0.428608	0.373487	1.1363	-3.6769	4.38588	0.101413	0.15511	0.0876974	0.13490992039476835	0.26506391167640686	0.24975904822349548	FALSE	BasoEB vs Rest	BasoEB	Rest
IKBKG	0.6674	0.3326	0.6964489844758194	1.45725235e-05	9.458613e-06	0	0.5	0.66635	0.665077	0.884431	-2.91436	4.10833	0.0515378	0.059261	0.0477972	0.0557237	0.1338261067867279	0.093827	FALSE	BasoEB vs Rest	BasoEB	Rest
GRN	0.6674	0.3326	0.6964489844758194	2.9286977e-05	2.8361574e-05	0	0.5	0.150556	0.14886	1.18915	-5.31193	3.84966	0.123442	0.202779	0.10390689941812092	0.16302779200222794	0.2925480902194977	0.2980164587497711	FALSE	BasoEB vs Rest	BasoEB	Rest
CD2AP	0.6674	0.3326	0.6964489844758194	0.000331613	0.000231977	0	0.5	0.555677	0.566456	0.970506	-3.38637	3.92637	1.4971	1.42597	0.5286783042394079	0.6152413760999003	3.3403003215789795	2.2629213333129883	FALSE	BasoEB vs Rest	BasoEB	Rest
UQCRC1	0.6674	0.3326	0.6964489844758194	2.6333257e-05	3.8512473e-05	0	0.5	-0.487269	-0.51663	1.07168	-4.08221	4.66172	0.0926851	0.275492	0.084788	0.2184255854010308	0.23243223130702972	0.3855653405189514	FALSE	BasoEB vs Rest	BasoEB	Rest
CDK16	0.6674	0.3326	0.6964489844758194	1.2832078e-05	1.679983e-05	0	0.5	-0.481045	-0.524581	1.04032	-4.3039	4.48866	0.0444721	0.109909	0.041978387364920995	0.102137	0.11025051772594452	0.1751929372549057	FALSE	BasoEB vs Rest	BasoEB	Rest
RNPS1	0.6674	0.3326	0.6964489844758194	5.912255e-05	7.8569064e-05	0	0.5	-0.566112	-0.56015	1.0568	-4.51741	4.31958	0.293432	0.529057	0.21280133000831433	0.37302732647456993	0.6167937517166138	0.7811652421951294	FALSE	BasoEB vs Rest	BasoEB	Rest
HAUS3	0.6672	0.3328	0.6955481270374168	1.8112645e-05	1.5158304e-05	0	0.5	0.179493	0.240159	1.09126	-3.37462	3.85372	0.0876975	0.105207	0.0802161	0.0957125	0.20104137063026428	0.1565939038991928	FALSE	BasoEB vs Rest	BasoEB	Rest
OARD1	0.667	0.33299999999999996	0.6946475408976542	3.207858e-05	2.040065e-05	0	0.5	0.656897	0.675094	0.770224	-2.80633	3.53093	0.140898	0.143333	0.11014131338320816	0.12443554769331384	0.32971635460853577	0.21134337782859802	FALSE	BasoEB vs Rest	BasoEB	Rest
KIAA2026	0.667	0.33299999999999996	0.6946475408976542	0.000108407	0.000166446	0	0.5	-0.537708	-0.546166	0.976289	-4.01043	2.79352	0.450539	1.04589	0.2630922693266864	0.5270704343373833	1.0625941753387451	1.6751651763916016	FALSE	BasoEB vs Rest	BasoEB	Rest
TM9SF2	0.667	0.33299999999999996	0.6946475408976542	7.7005294e-05	0.00012075	0	0.5	-0.637686	-0.658148	0.795814	-3.50181	3.56782	0.34871	0.842488	0.2410640066500441	0.4936455472278336	0.8007856607437134	1.2271836996078491	FALSE	BasoEB vs Rest	BasoEB	Rest
LMBRD1	0.667	0.33299999999999996	0.6946475408976542	0.000116012	7.9614874e-05	0	0.5	0.430105	0.455587	0.998113	-3.74881	4.62876	0.554861	0.549959	0.2768079800498788	0.3462129323588309	1.1688116788864136	0.7869991064071655	FALSE	BasoEB vs Rest	BasoEB	Rest
TSN	0.667	0.33299999999999996	0.6946475408976542	2.1989395e-05	3.5622536e-05	0	0.5	-0.686054	-0.687322	0.823552	-3.05163	2.64705	0.0922694	0.260689	0.0785536	0.20962711233180917	0.2057640254497528	0.36060401797294617	FALSE	BasoEB vs Rest	BasoEB	Rest
AL355001.1	0.6668	0.33320000000000005	0.6937472255689472	3.7926168e-06	3.4764896e-06	0	0.5	0.115539	0.107639	1.26891	-4.87573	5.78596	0.0199501	0.0232765	0.018287614297589374	0.0226712	0.048031482845544815	0.035391	FALSE	BasoEB vs Rest	BasoEB	Rest
SLC7A6OS	0.6668	0.33320000000000005	0.6937472255689472	2.251215e-05	3.2749173e-05	0	0.5	-0.54668	-0.56625	1.07376	-4.30831	4.70305	0.0947632	0.21302	0.0773067	0.18127647688653947	0.21875914931297302	0.3277197778224945	FALSE	BasoEB vs Rest	BasoEB	Rest
ABT1	0.6668	0.33320000000000005	0.6937472255689472	6.7792394e-06	7.4793033e-06	0	0.5	-0.116943	-0.150955	1.10845	-3.58715	3.64189	0.0274314	0.0497645	0.024522028262676666	0.0468786	0.061057791113853455	0.0756139	FALSE	BasoEB vs Rest	BasoEB	Rest
CHMP2B	0.6666	0.33340000000000003	0.6928471805644449	1.818011e-05	2.3298435e-05	0	0.5	-0.340305	-0.341733	1.10215	-4.54465	4.04869	0.0773067	0.143054	0.0610973	0.12159582887202983	0.17576974630355835	0.2358284890651703	FALSE	BasoEB vs Rest	BasoEB	Rest
AZIN1	0.6666	0.33340000000000003	0.6928471805644449	8.747044e-05	8.0591846e-05	0	0.5	-0.0120992	0.0477023	1.20434	-4.54058	5.4468	0.416042	0.544513	0.24937655860349403	0.36134258181649614	0.8689291477203369	0.8112958073616028	FALSE	BasoEB vs Rest	BasoEB	Rest
PTK2	0.6664	0.3336	0.6919474053980249	0.000161727	0.000174474	0	0.5	0.0779282	-0.0555782	1.34142	-4.07277	6.51442	0.701992	1.159	0.35203657522860066	0.5046785531400387	1.6034185886383057	1.7391302585601807	FALSE	BasoEB vs Rest	BasoEB	Rest
STT3A	0.6664	0.3336	0.6919474053980249	3.369661e-05	5.124722e-05	0	0.5	-0.581832	-0.614758	0.91729	-3.62856	3.63136	0.14547	0.382886	0.12344139650872761	0.28234253526370245	0.3447151184082031	0.5250878930091858	FALSE	BasoEB vs Rest	BasoEB	Rest
UBR3	0.6664	0.3336	0.6919474053980249	0.000148893	0.000230414	0	0.5	-0.60383	-0.644042	0.791227	-3.02421	2.64751	0.643388	1.55509	0.32959268495428584	0.6470834691123404	1.4158821105957031	2.327270030975342	FALSE	BasoEB vs Rest	BasoEB	Rest
RPL19	0.6662	0.3338	0.6910478995842937	0.000929831	0.00103011	0	0.5	-0.26212	-0.302554	1.04329	-3.96835	3.93542	3.13261	6.51898	0.8399833748960662	0.9499557748710179	9.123743057250977	10.28847885131836	FALSE	BasoEB vs Rest	BasoEB	Rest
ZW10	0.6662	0.3338	0.6910478995842937	2.4748379e-05	2.4776795e-05	0	0.5	-0.126391	-0.0756969	1.29922	-4.17057	6.18614	0.114298	0.178945	0.0860349	0.14650155951771113	0.24157290160655975	0.25469648838043213	FALSE	BasoEB vs Rest	BasoEB	Rest
MRPL39	0.6662	0.3338	0.6910478995842937	1.7023498e-05	2.4227653e-05	0	0.5	-0.520101	-0.487494	1.33865	-4.83877	5.45991	0.0843724	0.161208	0.0698254	0.14068246357245873	0.18788164854049683	0.2525242269039154	FALSE	BasoEB vs Rest	BasoEB	Rest
MAGED2	0.6662	0.3338	0.6910478995842937	1.7353239e-05	2.2752041e-05	0	0.5	-0.437551	-0.404995	1.09116	-5.02128	4.29631	0.0652535	0.150269	0.059019118869492786	0.1323495181788573	0.1757478266954422	0.23269769549369812	FALSE	BasoEB vs Rest	BasoEB	Rest
HERC1	0.6662	0.3338	0.6910478995842937	0.000779595	0.000949874	0	0.5	-0.35736	-0.383315	1.08939	-4.56289	5.34743	3.05155	6.14206	0.7335827098919213	0.8928355290723863	7.584115028381348	9.320276260375977	FALSE	BasoEB vs Rest	BasoEB	Rest
HMCES	0.6662	0.3338	0.6910478995842937	2.1236228e-05	2.9540428e-05	0	0.5	-0.413298	-0.409979	1.04666	-3.4428	3.40476	0.093932	0.181133	0.0798005	0.14724640379870343	0.22359992563724518	0.296933	FALSE	BasoEB vs Rest	BasoEB	Rest
DXO	0.6662	0.3338	0.6910478995842937	5.637348e-06	5.0277067e-06	0	0.5	0.212061	0.198901	1.19295	-6.0841	4.86939	0.0220283	0.0354732	0.021197007481296777	0.0340766	0.0487921	0.0507734	FALSE	BasoEB vs Rest	BasoEB	Rest
NQO2	0.666	0.33399999999999996	0.6901486626385844	4.085933e-05	3.100091e-05	0	0.5	0.474892	0.410747	1.14726	-3.14268	5.67184	0.168329	0.224565	0.1325852036575225	0.1769470695032717	0.4289245307445526	0.3174172043800354	FALSE	BasoEB vs Rest	BasoEB	Rest
BAD	0.666	0.33399999999999996	0.6901486626385844	7.125345e-06	7.418088e-06	0	0.5	-0.171153	-0.173531	1.13492	-4.18077	4.41315	0.0328346	0.0502766	0.0307564	0.0476235	0.0832264	0.0738088	FALSE	BasoEB vs Rest	BasoEB	Rest
COPS7B	0.6658	0.33420000000000005	0.6892496940769545	9.977863e-06	1.4494385e-05	0	0.5	-0.567888	-0.609456	0.992049	-4.38562	3.76452	0.0415627	0.101669	0.0382377	0.091709	0.0991819	0.14456810057163239	FALSE	BasoEB vs Rest	BasoEB	Rest
HINT3	0.6658	0.33420000000000005	0.6892496940769545	1.0512414e-05	8.889822e-06	0	0.5	0.0629265	0.102459	1.21385	-5.27591	6.01808	0.0477971	0.064149	0.039068994181213616	0.0585634	0.10555025935173035	0.0930597	FALSE	BasoEB vs Rest	BasoEB	Rest
ALG9	0.6656	0.33440000000000003	0.6883509934161849	2.1855802e-05	2.6519834e-05	0	0.5	-0.277745	-0.286979	1.32404	-4.62381	5.00542	0.11222	0.200451	0.084788	0.16223639495367362	0.22089281678199768	0.2656983733177185	FALSE	BasoEB vs Rest	BasoEB	Rest
EIF3E	0.6656	0.33440000000000003	0.6883509934161849	0.000136109	0.000207326	0	0.5	-0.598284	-0.640347	0.75439	-3.67649	3.11339	0.56151	1.41136	0.3482959268495482	0.6567664447652461	1.4372737407684326	2.0838122367858887	FALSE	BasoEB vs Rest	BasoEB	Rest
NIPA2	0.6656	0.33440000000000003	0.6883509934161849	4.0901454e-05	5.5928034e-05	0	0.5	-0.558162	-0.556248	1.09543	-3.88267	4.75186	0.193267	0.395455	0.1429758935993349	0.2923048275219805	0.4176129996776581	0.5616664886474609	FALSE	BasoEB vs Rest	BasoEB	Rest
AC139530.1	0.6654	0.3346	0.687453	7.631801e-06	6.25395e-06	0	0.5	0.256443	0.285286	1.2008	-4.9965	6.55081	0.0361596	0.0471577	0.0344971	0.044737209627113216	0.0717146	0.0670591	FALSE	BasoEB vs Rest	BasoEB	Rest
WAC	0.6654	0.3346	0.687453	0.000367285	0.000493191	0	0.5	-0.349587	-0.325047	1.072	-4.01723	3.02973	1.67582	2.9835	0.5640066500415654	0.8265443880640314	3.57481	4.891016006469727	FALSE	BasoEB vs Rest	BasoEB	Rest
EIF3J-DT	0.6654	0.3346	0.687453	1.1547204e-05	1.7500157e-05	0	0.5	-0.646519	-0.63976	0.885905	-3.73305	2.86595	0.0386533	0.112097	0.034081463009143824	0.10069363623667697	0.0991639	0.17735552787780762	FALSE	BasoEB vs Rest	BasoEB	Rest
PIN1	0.6654	0.3346	0.687453	3.313012e-05	3.071946e-05	0	0.5	0.19332	0.150693	1.09748	-3.51677	3.9707	0.119285	0.225217	0.10224438902743099	0.18299892928633418	0.28792497515678406	0.30990228056907654	FALSE	BasoEB vs Rest	BasoEB	Rest
PSMA4	0.6654	0.3346	0.687453	6.210355e-05	4.5832803e-05	0	0.5	0.577684	0.50758	1.05231	-2.822	4.84934	0.216542	0.308311	0.17331670822942716	0.24137609980910626	0.5832517147064209	0.46814653277397156	FALSE	BasoEB vs Rest	BasoEB	Rest
AC012184.4	0.6652	0.3348	0.6865543938679475	6.385806e-06	6.0513594e-06	0	0.5	0.132952	0.105387	1.24066	-5.21977	5.39824	0.0307564	0.0392439	0.027015793848711583	0.0358922	0.0786984	0.0624082	FALSE	BasoEB vs Rest	BasoEB	Rest
GINM1	0.6652	0.3348	0.6865543938679475	5.023614e-05	4.537653e-05	0	0.5	0.0505597	0.118933	1.23143	-4.2012	5.28996	0.252701	0.306542	0.1812136325852046	0.24063125552811396	0.5340413451194763	0.4739820659160614	FALSE	BasoEB vs Rest	BasoEB	Rest
DHRS1	0.6652	0.3348	0.6865543938679475	5.4118086e-06	5.024127e-06	0	0.5	0.100485	0.111685	1.15454	-4.13609	4.18394	0.0241064	0.0339836	0.022443890274314236	0.0324007	0.0480093	0.052487410604953766	FALSE	BasoEB vs Rest	BasoEB	Rest
SSR4	0.6652	0.3348	0.6865543938679475	0.000102904	0.000137599	0	0.5	-0.435297	-0.485409	0.951419	-3.35494	3.04975	0.414795	0.966966	0.3013300083125561	0.5184116195708426	1.0720657110214233	1.4213218688964844	FALSE	BasoEB vs Rest	BasoEB	Rest
AC104123.1	0.665	0.33499999999999996	0.685656	1.7307348e-05	1.8016019e-05	0	0.5	-0.089655	-0.0945025	1.17704	-5.53722	4.60555	0.0760599	0.123223	0.0444722	0.0850985	0.1870822310447693	0.18196822702884674	FALSE	BasoEB vs Rest	BasoEB	Rest
RPL13A	0.665	0.33499999999999996	0.685656	0.00131468	0.0014976	0	0.5	-0.301401	-0.353137	1.05831	-4.59958	4.22847	4.59853	9.28658	0.9056525353283119	0.9703458870631945	13.057312965393066	14.885369300842285	FALSE	BasoEB vs Rest	BasoEB	Rest
ZCWPW2	0.665	0.33499999999999996	0.685656	1.1742222e-05	1.7271605e-05	0	0.5	-0.499689	-0.468956	1.11716	-5.05794	3.75287	0.0532003	0.112004	0.0411471	0.0909641	0.12736761569976807	0.18096226453781128	FALSE	BasoEB vs Rest	BasoEB	Rest
AC105052.4	0.665	0.33499999999999996	0.685656	9.499096e-06	1.3478203e-05	0	0.5	-0.513089	-0.50859	1.31163	-6.10889	5.81231	0.0411471	0.0924056	0.038653366583541134	0.0857968	0.0920635	0.13805238902568817	FALSE	BasoEB vs Rest	BasoEB	Rest
ZC3H3	0.665	0.33499999999999996	0.685656	4.3164564e-05	2.7966842e-05	0	0.5	0.596744	0.629436	0.844298	-2.64725	3.40286	0.148379	0.181645	0.12011637572734775	0.15329826358176593	0.43101590871810913	0.29724714159965515	FALSE	BasoEB vs Rest	BasoEB	Rest
GTF2A2	0.6648	0.33520000000000005	0.684759	4.4455133e-05	3.8746173e-05	0	0.5	0.439324	0.265823	1.09258	-2.6033	3.39256	0.173317	0.271908	0.1438071487946799	0.21242027838553032	0.42107605934143066	0.3781839907169342	FALSE	BasoEB vs Rest	BasoEB	Rest
ADT.anti.hu.CD19	0.6648	0.33520000000000005	0.684759	0.375931	0.245439	0	0.5	0.703068	0.734015	0.721069	-2.3081	3.41292	0.314214	0.206974	0.25602660016625106	0.17382803407662586			FALSE	BasoEB vs Rest	BasoEB	Rest
NUP58	0.6648	0.33520000000000005	0.684759	0.000130529	0.000148509	0	0.5	-0.336364	-0.306319	1.1705	-3.91294	4.27151	0.628842	1.02093	0.3229426433915259	0.5419673199572383	1.2672810554504395	1.4936637878417969	FALSE	BasoEB vs Rest	BasoEB	Rest
PDCD6IP	0.6646	0.33540000000000003	0.6838614917628842	0.000118043	0.000179145	0	0.5	-0.606633	-0.641696	0.872042	-3.28935	3.52065	0.529508	1.19995	0.29343308395677864	0.595131	1.1461347341537476	1.7741026878356934	FALSE	BasoEB vs Rest	BasoEB	Rest
ASB7	0.6646	0.33540000000000003	0.6838614917628842	3.2759894e-05	3.8966267e-05	0	0.5	-0.335987	-0.302915	1.12445	-4.24697	4.48751	0.133417	0.246025	0.0939318	0.18541967319955918	0.30858081579208374	0.38658517599105835	FALSE	BasoEB vs Rest	BasoEB	Rest
PHF19	0.6646	0.33540000000000003	0.6838614917628842	1.6780106e-05	2.1126487e-05	0	0.5	-0.417952	-0.335541	1.61095	-6.29374	7.33442	0.0793849	0.153481	0.0710723	0.13183743773567508	0.18737924098968506	0.21944890916347504	FALSE	BasoEB vs Rest	BasoEB	Rest
BRAF	0.6644	0.3356	0.6829643883998853	0.000355893	0.000558149	0	0.5	-0.629742	-0.595243	0.989136	-4.35696	3.55607	1.60724	3.46289	0.534497	0.8480983194452592	3.620662212371826	5.595070838928223	FALSE	BasoEB vs Rest	BasoEB	Rest
HEXB	0.6644	0.3356	0.6829643883998853	5.7830537e-05	5.185774e-05	0	0.5	0.051467	0.113467	1.16907	-3.94056	4.97342	0.288445	0.379255	0.19908561928512195	0.2683301522275263	0.6224992871284485	0.5230974555015564	FALSE	BasoEB vs Rest	BasoEB	Rest
CHTOP	0.6642	0.3358	0.6820675495752816	4.6160552e-05	2.922734e-05	0	0.5	0.676819	0.70985	0.657933	-1.51279	3.01887	0.195345	0.195005	0.16625103906899472	0.16665890787206544	0.4736647307872772	0.2948830723762512	FALSE	BasoEB vs Rest	BasoEB	Rest
INTS13	0.6642	0.3358	0.6820675495752816	1.7382743e-05	2.5811634e-05	0	0.5	-0.579424	-0.616841	0.934756	-3.45483	4.9134	0.0864506	0.181086	0.0689942	0.1508309669009789	0.1768278032541275	0.2595682144165039	FALSE	BasoEB vs Rest	BasoEB	Rest
STAU1	0.6642	0.3358	0.6820675495752816	0.000115736	0.000124759	0	0.5	-0.0942379	-0.0894752	1.10595	-3.85142	3.59061	0.578967	0.764514	0.28969243557772617	0.45570504166476533	1.1971921920776367	1.2414166927337646	FALSE	BasoEB vs Rest	BasoEB	Rest
ZNF460	0.6642	0.3358	0.6820675495752816	1.2887938e-05	1.3440123e-05	0	0.5	-0.176171	-0.188685	1.12971	-4.43667	4.26867	0.0577722	0.0926849	0.0523691	0.0853312	0.11203925311565399	0.13878563046455383	FALSE	BasoEB vs Rest	BasoEB	Rest
N4BP1	0.6642	0.3358	0.6820675495752816	6.560616e-05	8.809739e-05	0	0.5	-0.445017	-0.422113	1.16341	-4.37418	4.3056	0.302992	0.583151	0.18453865336658457	0.3643685117080292	0.6842390298843384	0.889426	FALSE	BasoEB vs Rest	BasoEB	Rest
UBE2E3	0.6642	0.3358	0.6820675495752816	0.000213198	0.000169437	0	0.5	0.209834	0.197509	1.1624	-3.89122	4.78743	1.14048	1.17977	0.4177057356608551	0.5354033797309897	2.2980949878692627	1.7081750631332397	FALSE	BasoEB vs Rest	BasoEB	Rest
OSGEP	0.6642	0.3358	0.6820675495752816	2.6731232e-05	3.5610647e-05	0	0.5	-0.467788	-0.450449	1.16917	-4.27195	4.82017	0.128013	0.263156	0.0997506	0.21102369535866974	0.26770102977752686	0.36529088020324707	FALSE	BasoEB vs Rest	BasoEB	Rest
IVNS1ABP	0.6642	0.3358	0.6820675495752816	6.721246e-05	9.507589e-05	0	0.5	-0.444095	-0.435826	1.15781	-5.40907	4.56309	0.304654	0.608148	0.20656691604322688	0.3938364135748049	0.654988	0.9770905375480652	FALSE	BasoEB vs Rest	BasoEB	Rest
CNOT6	0.664	0.33599999999999997	0.6811709748115664	0.000109156	8.16553e-05	0	0.5	0.309799	0.328101	1.12777	-4.23422	4.98097	0.538651	0.578635	0.30548628428928104	0.37949816116569446	1.126867651939392	0.8515908122062683	FALSE	BasoEB vs Rest	BasoEB	Rest
ISG20L2	0.664	0.33599999999999997	0.6811709748115664	1.3070619e-05	1.730367e-05	0	0.5	-0.471955	-0.472659	1.08692	-4.09433	4.33528	0.0594347	0.117543	0.0523691	0.10534891299288028	0.1283511221408844	0.17426104843616486	FALSE	BasoEB vs Rest	BasoEB	Rest
DHX8	0.664	0.33599999999999997	0.6811709748115664	5.0976854e-05	3.2507305e-05	0	0.5	0.650127	0.666381	0.778404	-2.46058	3.19491	0.20532	0.198869	0.15128844555278484	0.16498300823983275	0.5419581532478333	0.32806339859962463	FALSE	BasoEB vs Rest	BasoEB	Rest
WDR74	0.6638	0.33620000000000005	0.6802746636319379	1.3662082e-05	1.2953124e-05	0	0.5	0.0573479	0.00263786	1.16952	-5.42518	6.0563	0.0469659	0.0812332	0.042394	0.0749034	0.13388453423976898	0.12876595556735992	FALSE	BasoEB vs Rest	BasoEB	Rest
RPRD2	0.6638	0.33620000000000005	0.6802746636319379	6.6587316e-05	9.479496e-05	0	0.5	-0.578273	-0.603523	0.948503	-4.08443	3.44558	0.329176	0.667967	0.18578553615960205	0.3976071877473307	0.6505179405212402	0.964439	FALSE	BasoEB vs Rest	BasoEB	Rest
METTL2A	0.6638	0.33620000000000005	0.6802746636319379	1.7805796e-05	2.1579055e-05	0	0.5	-0.341796	-0.346577	1.3059	-4.61423	4.731	0.0789693	0.160976	0.0673317	0.1369582421674972	0.18240077793598175	0.2168750911951065	FALSE	BasoEB vs Rest	BasoEB	Rest
ALG2	0.6638	0.33620000000000005	0.6802746636319379	1.7616545e-05	2.2557932e-05	0	0.5	-0.457235	-0.501174	1.04231	-5.41075	5.07787	0.0710723	0.144124	0.0648379	0.13034774917369046	0.1756984144449234	0.22821742296218872	FALSE	BasoEB vs Rest	BasoEB	Rest
KMT2E	0.6638	0.33620000000000005	0.6802746636319379	0.000525751	0.000462067	0	0.5	0.266833	0.300507	1.02674	-3.33802	3.37022	2.29428	2.71748	0.6799667497921764	0.8194683673946003	5.3292670249938965	4.662222862243652	FALSE	BasoEB vs Rest	BasoEB	Rest
C1orf43	0.6638	0.33620000000000005	0.6802746636319379	4.453857e-05	7.371816e-05	0	0.5	-0.640069	-0.662322	0.772714	-3.20142	2.95629	0.191604	0.533899	0.1566916043225273	0.35608211908198484	0.43118029832839966	0.7310540676116943	FALSE	BasoEB vs Rest	BasoEB	Rest
IKZF4	0.6636	0.33640000000000003	0.6793786155602995	8.524442e-06	9.286265e-06	0	0.5	-0.182488	-0.15895	1.35917	-5.86257	6.19954	0.0378221	0.0656387	0.031172069825436445	0.0576789	0.0860933	0.0950982	FALSE	BasoEB vs Rest	BasoEB	Rest
LMF1	0.6636	0.33640000000000003	0.6793786155602995	1.4580235e-05	1.846381e-05	0	0.5	-0.429874	-0.406258	1.403	-5.51949	5.55509	0.0648379	0.13379	0.0565254	0.11433359713235267	0.15933562815189362	0.19213372468948364	FALSE	BasoEB vs Rest	BasoEB	Rest
CIC	0.6636	0.33640000000000003	0.6793786155602995	9.993008e-06	1.3431594e-05	0	0.5	-0.479951	-0.5103	1.08372	-4.36822	4.91687	0.0399002	0.0871453	0.038653366583541134	0.0818863	0.0994234	0.13288715481758118	FALSE	BasoEB vs Rest	BasoEB	Rest
TOMM70	0.6634	0.3366	0.6784828301212555	3.4343942e-05	5.089944e-05	0	0.5	-0.620443	-0.664709	0.783551	-3.06724	3.26929	0.147964	0.355421	0.1068162926018283	0.2631627950281391	0.34509557485580444	0.5134085416793823	FALSE	BasoEB vs Rest	BasoEB	Rest
MRPL46	0.6634	0.3366	0.6784828301212555	1.1338672e-05	9.613811e-06	0	0.5	0.326512	0.266008	1.22383	-4.00933	5.91222	0.0477971	0.0693161	0.0411471	0.0647549	0.11444449424743652	0.0995543	FALSE	BasoEB vs Rest	BasoEB	Rest
DDX3Y	0.6632	0.3368	0.6775873068401104	3.47778e-05	3.5377096e-05	0	0.5	0.11219	0.179365	1.13501	-4.58153	4.29168	0.144638	0.23206	0.10266001662510348	0.16246915879148371	0.378096	0.38496026396751404	FALSE	BasoEB vs Rest	BasoEB	Rest
WDR48	0.6632	0.3368	0.6775873068401104	5.96695e-05	6.303814e-05	0	0.5	-0.0616341	0.00486708	1.12604	-3.91093	3.41997	0.244804	0.373017	0.17331670822942716	0.27489409245377494	0.5978189706802368	0.6472108364105225	FALSE	BasoEB vs Rest	BasoEB	Rest
SRSF10	0.6632	0.3368	0.6775873068401104	0.000235604	0.00020556	0	0.5	0.0311885	0.0642185	1.05366	-3.34788	4.23894	1.12011	1.40777	0.48503740648379956	0.6428471672641941	2.4076592922210693	2.042773962020874	FALSE	BasoEB vs Rest	BasoEB	Rest
MT-ND6	0.6632	0.3368	0.6775873068401104	0.00015023	0.000187922	0	0.5	-0.274695	-0.336843	1.09828	-3.82645	4.29379	0.632166	1.41624	0.37780548628429544	0.5843768912062631	1.5073940753936768	1.8509634733200073	FALSE	BasoEB vs Rest	BasoEB	Rest
ZNF701	0.6632	0.3368	0.6775873068401104	1.4640661e-05	1.9922962e-05	0	0.5	-0.487369	-0.453673	1.78161	-7.39055	7.29392	0.0723192	0.146498	0.060681629260182716	0.12788045249290345	0.15425066649913788	0.20767445862293243	FALSE	BasoEB vs Rest	BasoEB	Rest
STK35	0.6632	0.3368	0.6775873068401104	4.7006703e-05	4.5282202e-05	0	0.5	0.055186	0.0772595	1.10992	-3.77667	4.03369	0.202411	0.268882	0.14796342477140487	0.21293235882871253	0.47549158334732056	0.4412594139575958	FALSE	BasoEB vs Rest	BasoEB	Rest
MTCH1	0.6632	0.3368	0.6775873068401104	6.235915e-05	4.0580602e-05	0	0.5	0.627189	0.662845	0.767	-2.77215	3.94205	0.242311	0.243232	0.19742310889443196	0.20567012708903754	0.6397245526313782	0.40003374218940735	FALSE	BasoEB vs Rest	BasoEB	Rest
AP2S1	0.6632	0.3368	0.6775873068401104	8.251369e-05	5.3908236e-05	0	0.5	0.961924	0.649067	1.34572	-2.55207	4.73501	0.30216	0.358307	0.23898586866168162	0.2647455891252487	0.8430097103118896	0.531795	FALSE	BasoEB vs Rest	BasoEB	Rest
SUSD6	0.663	0.33699999999999997	0.6766920452428672	5.972065e-05	9.09396e-05	0	0.5	-0.566676	-0.580938	0.970129	-3.87422	2.81541	0.273067	0.602376	0.18453865336658457	0.3785671058144535	0.5952929258346558	0.9146795272827148	FALSE	BasoEB vs Rest	BasoEB	Rest
MED23	0.663	0.33699999999999997	0.6766920452428672	0.000126137	0.000107474	0	0.5	0.166535	0.191688	1.1248	-4.02998	5.68336	0.626348	0.815909	0.3075644222776435	0.42041804385273374	1.315183162689209	1.1054973602294922	FALSE	BasoEB vs Rest	BasoEB	Rest
MUL1	0.663	0.33699999999999997	0.6766920452428672	7.650825e-06	1.0470378e-05	0	0.5	-0.532292	-0.529953	1.03329	-5.08338	3.85523	0.0315877	0.0708988	0.0295096	0.0668032	0.0849125	0.1036720797419548	FALSE	BasoEB vs Rest	BasoEB	Rest
ZDHHC7	0.6628	0.33720000000000006	0.6757970448562246	2.49087e-05	3.589403e-05	0	0.5	-0.588592	-0.611802	0.90556	-3.83509	2.71425	0.107648	0.249004	0.0901912	0.2079977654671385	0.2344474196434021	0.37501969933509827	FALSE	BasoEB vs Rest	BasoEB	Rest
SLC48A1	0.6628	0.33720000000000006	0.6757970448562246	3.0371219e-05	2.0634423e-05	0	0.5	0.683648	0.594297	1.06334	-3.083	4.9538	0.133001	0.14971	0.11845386533665782	0.12978911596294623	0.32487252354621887	0.21915090084075928	FALSE	BasoEB vs Rest	BasoEB	Rest
UBOX5-AS1	0.6628	0.33720000000000006	0.6757970448562246	8.454193e-06	1.0060008e-05	0	0.5	-0.377213	-0.350034	1.17738	-5.18886	4.61858	0.0365752	0.0675472	0.0295096	0.060006517387460066	0.0915121	0.10145046561956406	FALSE	BasoEB vs Rest	BasoEB	Rest
MRPL42	0.6628	0.33720000000000006	0.6757970448562246	3.4489996e-05	3.945731e-05	0	0.5	-0.27309	-0.261062	1.21425	-4.24895	5.32814	0.15877	0.292996	0.11679135494596789	0.2259671337460779	0.32551202178001404	0.3971213102340698	FALSE	BasoEB vs Rest	BasoEB	Rest
DARS2	0.6626	0.33740000000000003	0.674902	1.8473072e-05	1.5647649e-05	0	0.5	0.130943	0.270765	1.57544	-5.95503	7.19837	0.0839568	0.115775	0.0665004	0.0994367	0.20040592551231384	0.16062605381011963	FALSE	BasoEB vs Rest	BasoEB	Rest
MLLT3	0.6626	0.33740000000000003	0.674902	0.000111749	0.000130864	0	0.5	-0.257711	-0.278093	1.09695	-3.88557	3.79473	0.520364	0.807529	0.23773898586866413	0.41208509845912733	1.1240241527557373	1.301349401473999	FALSE	BasoEB vs Rest	BasoEB	Rest
PTBP1	0.6626	0.33740000000000003	0.674902	5.111215e-05	5.4165477e-05	0	0.5	-0.141508	-0.138943	1.1074	-4.07019	3.93019	0.21862	0.378976	0.17830423940149712	0.28671849541453487	0.5128305554389954	0.5496230125427246	FALSE	BasoEB vs Rest	BasoEB	Rest
INPP5B	0.6626	0.33740000000000003	0.674902	3.0673375e-05	3.730076e-05	0	0.5	-0.39081	-0.440812	1.07973	-4.281	4.35255	0.13591	0.268882	0.0976725	0.20711326288346013	0.2718631625175476	0.383507	FALSE	BasoEB vs Rest	BasoEB	Rest
GTF3C5	0.6626	0.33740000000000003	0.674902	3.266045e-05	3.069092e-05	0	0.5	0.0218436	0.0480452	1.1237	-3.90384	3.95785	0.160432	0.218374	0.12759767248545253	0.1816023462594736	0.3189260959625244	0.3080427646636963	FALSE	BasoEB vs Rest	BasoEB	Rest
SEL1L3	0.6622	0.3378	0.673114	4.9402017e-05	5.2082483e-05	0	0.5	-0.011958	0.0341778	1.34401	-4.76301	6.76051	0.194929	0.382189	0.12801330008312503	0.22731716400537647	0.46983402967453003	0.512889	FALSE	BasoEB vs Rest	BasoEB	Rest
RPL4	0.6622	0.3378	0.673114	0.000403011	0.000345715	0	0.5	0.0458882	-0.0302672	1.10137	-3.89079	4.86221	1.43933	2.25805	0.6288445552784662	0.7776174293563201	4.079073905944824	3.4074442386627197	FALSE	BasoEB vs Rest	BasoEB	Rest
TMEM127	0.6622	0.3378	0.673114	1.187174e-05	1.8609679e-05	0	0.5	-0.662444	-0.666277	0.838059	-3.78101	2.75742	0.0473815	0.126341	0.0440565	0.11428704436479063	0.11530297994613647	0.19683057069778442	FALSE	BasoEB vs Rest	BasoEB	Rest
NDUFA4	0.6622	0.3378	0.673114	0.000108405	0.000108121	0	0.5	0.12414	0.104142	1.07436	-3.27453	3.60882	0.422691	0.79859	0.29093931837074366	0.437549	1.0778597593307495	1.1061004400253296	FALSE	BasoEB vs Rest	BasoEB	Rest
RB1	0.662	0.33799999999999997	0.6722196459739312	0.00023852	0.000287922	0	0.5	-0.251631	-0.256611	1.11671	-3.90265	3.87135	1.16168	1.89969	0.46093100581879476	0.6871654019832628	2.47719	2.992410182952881	FALSE	BasoEB vs Rest	BasoEB	Rest
SERF2	0.662	0.33799999999999997	0.6722196459739312	0.000263783	0.000222819	0	0.5	0.386401	0.294048	1.12316	-3.18166	4.15565	0.922272	1.44716	0.517456	0.6239	2.547070264816284	2.203239917755127	FALSE	BasoEB vs Rest	BasoEB	Rest
NFKBIL1	0.662	0.33799999999999997	0.6722196459739312	6.716967e-06	5.2204564e-06	0	0.5	0.297823	0.322402	1.34882	-5.85231	6.60295	0.0261845	0.0362181	0.024937655860349153	0.034774917368838136	0.0680497	0.051811326295137405	FALSE	BasoEB vs Rest	BasoEB	Rest
PPP2R2A	0.662	0.33799999999999997	0.6722196459739312	0.000220486	0.000199215	0	0.5	-0.0377878	0.0699034	1.12987	-4.58307	4.22552	0.962173	1.27468	0.42352452202827007	0.6013220985988482	2.1631264686584473	1.9937617778778076	FALSE	BasoEB vs Rest	BasoEB	Rest
RAB1A	0.662	0.33799999999999997	0.6722196459739312	0.000112758	0.000150283	0	0.5	-0.342669	-0.32963	1.0044	-4.31659	2.75077	0.456773	0.881684	0.2768079800498788	0.5070527442857031	1.0819065570831299	1.4942128658294678	FALSE	BasoEB vs Rest	BasoEB	Rest
RBM3	0.662	0.33799999999999997	0.6722196459739312	4.7983587e-05	7.98326e-05	0	0.5	-0.672861	-0.690692	0.840548	-3.72709	2.90297	0.188695	0.556523	0.1546134663341648	0.3796378194683806	0.47194936871528625	0.8089293837547302	FALSE	BasoEB vs Rest	BasoEB	Rest
C5orf51	0.6618	0.33819999999999995	0.671326	2.7515787e-05	1.825724e-05	0	0.5	0.608293	0.54658	1.06297	-3.66106	4.19512	0.128845	0.135512	0.1043225270157934	0.11787160746706718	0.2708547115325928	0.1860007494688034	FALSE	BasoEB vs Rest	BasoEB	Rest
OXNAD1	0.6618	0.33819999999999995	0.671326	4.1790307e-05	4.846789e-05	0	0.5	-0.297774	-0.259389	1.30795	-4.97094	5.46664	0.189942	0.364033	0.1213632585203652	0.26041618174197834	0.40510129928588867	0.4933777153491974	FALSE	BasoEB vs Rest	BasoEB	Rest
SLC35A5	0.6618	0.33819999999999995	0.671326	1.6554246e-05	1.8574881e-05	0	0.5	-0.192576	-0.216933	1.20733	-4.6543	4.94074	0.0731505	0.139935	0.057356608478802855	0.11847679344537361	0.1538480669260025	0.19277285039424896	FALSE	BasoEB vs Rest	BasoEB	Rest
ZSCAN29	0.6616	0.33840000000000003	0.6704325015414593	8.1398075e-06	1.1318707e-05	0	0.5	-0.473097	-0.497358	1.14754	-4.57143	5.89548	0.0336658	0.0789056	0.031172069825436445	0.073693	0.0729936	0.11430135369300842	FALSE	BasoEB vs Rest	BasoEB	Rest
ANKMY2	0.6616	0.33840000000000003	0.6704325015414593	2.4404117e-05	2.8924063e-05	0	0.5	-0.337088	-0.281875	1.15469	-4.58857	4.95696	0.114713	0.210833	0.0822943	0.16014152041338275	0.23634633421897888	0.2867467701435089	FALSE	BasoEB vs Rest	BasoEB	Rest
RNF4	0.6616	0.33840000000000003	0.6704325015414593	3.543644e-05	5.270239e-05	0	0.5	-0.693064	-0.597512	1.49866	-5.8632	5.82497	0.164173	0.367152	0.12759767248545253	0.2765234393184466	0.3701745569705963	0.5326934456825256	FALSE	BasoEB vs Rest	BasoEB	Rest
CROCC	0.6616	0.33840000000000003	0.6704325015414593	1.2672957e-05	1.4758475e-05	0	0.5	-0.110249	-0.0929861	1.25609	-5.33748	6.4655	0.0527847	0.0852833	0.0453034	0.0750431	0.12830999493598938	0.15021270513534546	FALSE	BasoEB vs Rest	BasoEB	Rest
ASH2L	0.6614	0.3386	0.6695393164347287	6.369668e-05	5.0969975e-05	0	0.5	0.223361	0.218301	1.1052	-3.72321	3.98046	0.309642	0.377766	0.19783873649210446	0.2655369861738035	0.6527997255325317	0.5122151374816895	FALSE	BasoEB vs Rest	BasoEB	Rest
WDR59	0.6614	0.3386	0.6695393164347287	5.010354e-05	6.792911e-05	0	0.5	-0.495104	-0.577301	0.845018	-2.9576	3.69768	0.204073	0.465701	0.14089775561097242	0.3246124482100411	0.4984625279903412	0.6836380362510681	FALSE	BasoEB vs Rest	BasoEB	Rest
BNIP1	0.6614	0.3386	0.6695393164347287	6.2653257e-06	9.006194e-06	0	0.5	-0.50706	-0.52727	1.11001	-5.95472	5.15302	0.0303408	0.0657317	0.027015793848711583	0.059820306317211934	0.0786034	0.0939802	FALSE	BasoEB vs Rest	BasoEB	Rest
MOGS	0.6612	0.3388	0.6686463887770486	2.339095e-05	3.5587003e-05	0	0.5	-0.617653	-0.64926	0.791415	-3.72769	2.56284	0.0872819	0.246351	0.0806318	0.20408733299192888	0.1944441795349121	0.3541771173477173	FALSE	BasoEB vs Rest	BasoEB	Rest
CHMP7	0.6612	0.3388	0.6686463887770486	7.849664e-06	1.0024901e-05	0	0.5	-0.449581	-0.477076	1.02425	-4.44851	4.07209	0.0324189	0.0685713	0.029925187032418987	0.0636376	0.0694735	0.102594	FALSE	BasoEB vs Rest	BasoEB	Rest
KDM3A	0.661	0.33899999999999997	0.6677537181013047	7.866059e-05	8.183939e-05	0	0.5	0.00951062	0.0283761	1.10531	-3.89111	3.39076	0.332085	0.484322	0.22111388196176426	0.33280573530096136	0.8263211250305176	0.8444592952728271	FALSE	BasoEB vs Rest	BasoEB	Rest
FBXW4	0.661	0.33899999999999997	0.6677537181013047	2.5359372e-05	3.639324e-05	0	0.5	-0.529578	-0.575765	0.94995	-3.82042	3.31611	0.107648	0.249237	0.084788	0.19286811600948225	0.2695789933204651	0.36183983087539673	FALSE	BasoEB vs Rest	BasoEB	Rest
COX6B1	0.661	0.33899999999999997	0.6677537181013047	0.000103071	6.8512665e-05	0	0.5	0.725975	0.658147	1.02192	-2.60776	3.83575	0.346632	0.449175	0.26641729010806636	0.3236348400912381	0.9874938130378723	0.6982046365737915	FALSE	BasoEB vs Rest	BasoEB	Rest
PI4KA	0.6608	0.33919999999999995	0.6668613039410607	7.7657845e-05	0.000124873	0	0.5	-0.72678	-0.695339	0.920418	-4.76585	2.8103	0.342476	0.771311	0.2173732335827118	0.4667846003445325	0.8025295734405518	1.2529280185699463	FALSE	BasoEB vs Rest	BasoEB	Rest
COPS3	0.6608	0.33919999999999995	0.6668613039410607	7.212497e-05	4.9436097e-05	0	0.5	0.507263	0.55173	0.936283	-2.89137	4.20184	0.327514	0.347973	0.23732335827099163	0.2668404636655408	0.7453393936157227	0.5001060962677002	FALSE	BasoEB vs Rest	BasoEB	Rest
KMT2C	0.6606	0.33940000000000003	0.6659691458305577	0.000376871	0.000595807	0	0.5	-0.521102	-0.470407	1.05337	-4.22401	2.88317	1.67374	3.53897	0.5926849542809638	0.8534518877148946	3.8533384799957275	5.8452630043029785	FALSE	BasoEB vs Rest	BasoEB	Rest
YIPF5	0.6606	0.33940000000000003	0.6659691458305577	2.7329224e-05	4.001688e-05	0	0.5	-0.52415	-0.594292	0.912983	-4.23543	4.51339	0.118038	0.281776	0.099335	0.2252222894650856	0.2669028639793396	0.3990277349948883	FALSE	BasoEB vs Rest	BasoEB	Rest
PMPCA	0.6606	0.33940000000000003	0.6659691458305577	1.7672235e-05	3.0254978e-05	0	0.5	-0.688814	-0.657298	0.917746	-3.92967	2.42425	0.0694098	0.221306	0.063591	0.1823006377729039	0.16853277385234833	0.3039707541465759	FALSE	BasoEB vs Rest	BasoEB	Rest
RUNDC1	0.6606	0.33940000000000003	0.6659691458305577	1.384386e-05	1.6835607e-05	0	0.5	-0.426714	-0.354107	1.15807	-4.37205	3.78057	0.0606816	0.105999	0.0519534	0.0962711	0.12932199239730835	0.16261117160320282	FALSE	BasoEB vs Rest	BasoEB	Rest
MIR4435-2HG	0.6606	0.33940000000000003	0.6659691458305577	0.000230225	0.000167159	0	0.5	0.718854	0.541759	1.22327	-3.08517	4.97548	0.898166	1.25478	0.4463840399002574	0.5021647036916882	2.2501559257507324	1.710722804069519	FALSE	BasoEB vs Rest	BasoEB	Rest
INO80C	0.6606	0.33940000000000003	0.6659691458305577	2.0434167e-05	2.5474832e-05	0	0.5	-0.394431	-0.38178	1.08983	-4.31193	3.73728	0.0985038	0.185927	0.0756442	0.1532517108142039	0.1891395002603531	0.25627899169921875	FALSE	BasoEB vs Rest	BasoEB	Rest
TSIX	0.6604	0.3396	0.6650772433047114	6.541148e-05	4.848289e-05	0	0.5	0.42914	0.452529	1.00853	-3.83926	4.49289	0.279301	0.303563	0.18370739817123957	0.2169824496066082	0.6879624724388123	0.4847997725009918	FALSE	BasoEB vs Rest	BasoEB	Rest
MAP4K5	0.6604	0.3396	0.6650772433047114	0.000169585	0.000162148	0	0.5	-0.0409165	-0.050981	1.09994	-5.72425	3.96933	0.593513	0.996294	0.32917705735661335	0.5007681206648268	1.5915522575378418	1.6114400625228882	FALSE	BasoEB vs Rest	BasoEB	Rest
WDR11	0.6602	0.3398	0.6641855958991106	5.3182965e-05	7.8570876e-05	0	0.5	-0.541766	-0.607861	1.04261	-4.94315	4.9575	0.229011	0.557081	0.15419783873649232	0.36492714491877376	0.49550384283065796	0.7943879961967468	FALSE	BasoEB vs Rest	BasoEB	Rest
WASHC3	0.6602	0.3398	0.6641855958991106	1.7874072e-05	1.9237297e-05	0	0.5	-0.0571518	-0.0773549	1.23098	-4.60897	5.27068	0.0743974	0.142961	0.057356608478802855	0.11875611005074581	0.16707560420036316	0.20039699971675873	FALSE	BasoEB vs Rest	BasoEB	Rest
BAG4	0.6602	0.3398	0.6641855958991106	2.3661598e-05	2.7535067e-05	0	0.5	-0.332892	-0.307454	1.20253	-4.8231	4.28626	0.111388	0.192119	0.0864505	0.1600018621106967	0.23282544314861298	0.2878691256046295	FALSE	BasoEB vs Rest	BasoEB	Rest
KBTBD2	0.6602	0.3398	0.6641855958991106	0.000132873	9.622505e-05	0	0.5	0.504931	0.543191	0.919729	-2.78153	3.80515	0.567745	0.578169	0.32793017456359586	0.385969	1.3420089483261108	0.9647914171218872	FALSE	BasoEB vs Rest	BasoEB	Rest
CFAP36	0.6602	0.3398	0.6641855958991106	3.7206493e-05	3.1392807e-05	0	0.5	0.0659364	0.104835	1.22098	-4.21887	5.60977	0.166251	0.218793	0.12967581047381502	0.1794143661840587	0.37457790970802307	0.3196016550064087	FALSE	BasoEB vs Rest	BasoEB	Rest
TMEM128	0.6602	0.3398	0.6641855958991106	1.6278549e-05	1.4388425e-05	0	0.5	0.292041	0.2271	1.1616	-3.28545	5.9222	0.0652535	0.108792	0.0581879	0.0964108	0.16023290157318115	0.14478568732738495	FALSE	BasoEB vs Rest	BasoEB	Rest
ERVK3-1	0.66	0.33999999999999997	0.6632942031500152	3.1193937e-05	4.084989e-05	0	0.5	-0.477069	-0.482981	1.20005	-5.05119	4.92995	0.131754	0.283173	0.1118038237738981	0.23085517434008992	0.3021852970123291	0.4182373881340027	FALSE	BasoEB vs Rest	BasoEB	Rest
SP110	0.66	0.33999999999999997	0.6632942031500152	1.3925688e-05	1.769454e-05	0	0.5	-0.31093	-0.378983	1.53007	-7.56758	8.13323	0.0606816	0.126388	0.048212801330008236	0.10395232996601929	0.13197898864746094	0.18435032665729523	FALSE	BasoEB vs Rest	BasoEB	Rest
CLEC16A	0.6596	0.34040000000000004	0.6615121797697252	8.177435e-05	0.0001165	0	0.5	-0.447941	-0.478994	1.15351	-4.61256	4.6038	0.320032	0.730625	0.21030756442227935	0.4436013220986331	0.7806600332260132	1.173909068107605	FALSE	BasoEB vs Rest	BasoEB	Rest
QKI	0.6596	0.34040000000000004	0.6615121797697252	0.000360511	0.000323371	0	0.5	0.258647	0.3178	1.015	-4.42075	3.16893	1.55653	1.95784	0.5295095594347528	0.6987570411062125	3.516584873199463	3.233736991882324	FALSE	BasoEB vs Rest	BasoEB	Rest
ERLEC1	0.6596	0.34040000000000004	0.6615121797697252	3.2976015e-05	5.1593663e-05	0	0.5	-0.600288	-0.631157	0.972245	-4.45312	4.84131	0.131754	0.341176	0.1043225270157934	0.2628834784227668	0.3078853487968445	0.5265762209892273	FALSE	BasoEB vs Rest	BasoEB	Rest
MED17	0.6596	0.34040000000000004	0.6615121797697252	7.124039e-05	9.002443e-05	0	0.5	-0.381155	-0.336867	1.07069	-4.22461	3.7759	0.273483	0.525892	0.1816292601828771	0.3607839486057516	0.683771	0.8864537477493286	FALSE	BasoEB vs Rest	BasoEB	Rest
RRAGB	0.6596	0.34040000000000004	0.6615121797697252	1.8121564e-05	2.6623633e-05	0	0.5	-0.547472	-0.581473	0.89888	-4.02442	3.01299	0.0673316	0.182529	0.055694098088112924	0.14938783110655632	0.16840849816799164	0.2632916271686554	FALSE	BasoEB vs Rest	BasoEB	Rest
WDR61	0.6594	0.3406	0.6606215482143918	2.6946425e-05	3.062844e-05	0	0.5	-0.135029	-0.148618	1.26744	-4.70138	5.23854	0.11596	0.229499	0.0951787	0.1830454820538962	0.26994219422340393	0.31449413299560547	FALSE	BasoEB vs Rest	BasoEB	Rest
ZFY	0.6594	0.3406	0.6606215482143918	3.6911908e-05	2.9730618e-05	0	0.5	0.311445	0.324378	1.11664	-3.9488	4.49744	0.189526	0.21493	0.10598503740648334	0.1403565941995246	0.40811634063720703	0.32386866211891174	FALSE	BasoEB vs Rest	BasoEB	Rest
TAFA2	0.6594	0.3406	0.6606215482143918	0.000163283	0.000175886	0	0.5	0.0562698	0.11295	1.11494	-5.40706	4.28838	0.697835	1.15951	0.36699916874481053	0.4579395745077436	1.8263752460479736	1.8775930404663086	FALSE	BasoEB vs Rest	BasoEB	Rest
CCDC82	0.6594	0.3406	0.6606215482143918	4.819593e-05	6.93579e-05	0	0.5	-0.505097	-0.518797	1.16285	-5.43695	4.74769	0.231089	0.481994	0.15835411471321728	0.3319677854848445	0.4919356405735016	0.717279	FALSE	BasoEB vs Rest	BasoEB	Rest
NDUFS3	0.6594	0.3406	0.6606215482143918	2.5253257e-05	3.443622e-05	0	0.5	-0.446791	-0.466753	1.04874	-4.59275	3.64965	0.0985039	0.239787	0.0906068	0.19789581490618033	0.25719210505485535	0.341431	FALSE	BasoEB vs Rest	BasoEB	Rest
EEF1B2	0.6594	0.3406	0.6606215482143918	0.000301482	0.000391767	0	0.5	-0.419257	-0.461887	0.999296	-3.39506	3.42612	1.0719	2.66291	0.5586034912718236	0.7968437223594454	2.945218086242676	3.9301328659057617	FALSE	BasoEB vs Rest	BasoEB	Rest
MDP1	0.6592	0.3408	0.6597311694672816	5.481215e-06	6.2507956e-06	0	0.5	-0.22105	-0.177416	1.37187	-5.0823	5.87394	0.0290939	0.0427352	0.025768911055694125	0.0406871	0.060522548854351044	0.0687371	FALSE	BasoEB vs Rest	BasoEB	Rest
GSKIP	0.6592	0.3408	0.6597311694672816	2.6187417e-05	2.321036e-05	0	0.5	0.2628	0.260354	1.04143	-3.37316	4.39693	0.103907	0.141099	0.0852037	0.11470601927284893	0.2637206017971039	0.23144029080867767	FALSE	BasoEB vs Rest	BasoEB	Rest
WDTC1	0.6592	0.3408	0.6597311694672816	3.9534552e-05	2.8850978e-05	0	0.5	0.447863	0.499016	0.971333	-4.94961	3.69836	0.179551	0.180853	0.12926018287614252	0.1476653787067616	0.4100589156150818	0.28990188241004944	FALSE	BasoEB vs Rest	BasoEB	Rest
ADT.anti.hu.CD328	0.659	0.34099999999999997	0.6588410430679846	0.28437	0.219485	0	0.5	0.428679	0.477217	0.924805	-2.55551	3.47314	0.275977	0.236674	0.23773898586866168	0.1985010008845026			FALSE	BasoEB vs Rest	BasoEB	Rest
USP5	0.659	0.34099999999999997	0.6588410430679846	1.2192863e-05	1.1819203e-05	0	0.5	0.00141944	0.0363493	1.22263	-4.29031	4.40484	0.0486284	0.0825832	0.0473815	0.0761603	0.1257917284965515	0.11886738985776901	FALSE	BasoEB vs Rest	BasoEB	Rest
USPL1	0.659	0.34099999999999997	0.6588410430679846	4.521862e-05	6.585932e-05	0	0.5	-0.580434	-0.564322	1.04621	-4.44264	3.94118	0.198254	0.46733	0.1442227763923524	0.3173036637027997	0.4625941812992096	0.661071	FALSE	BasoEB vs Rest	BasoEB	Rest
TMA7	0.659	0.34099999999999997	0.6588410430679846	9.758493e-05	8.473553e-05	0	0.5	0.260499	0.232278	1.07842	-3.17965	3.86463	0.331254	0.549028	0.25685785536159894	0.37028071318840916	0.9529778361320496	0.8254501223564148	FALSE	BasoEB vs Rest	BasoEB	Rest
HIGD2A	0.6588	0.34119999999999995	0.6579511685567518	2.5890738e-05	3.4853532e-05	0	0.5	-0.403926	-0.441541	1.00071	-3.62744	3.40366	0.0897757	0.231873	0.0822943	0.19254224663654812	0.26363036036491394	0.35067564249038696	FALSE	BasoEB vs Rest	BasoEB	Rest
KIAA1191	0.6588	0.34119999999999995	0.6579511685567518	1.2630142e-05	1.6702068e-05	0	0.5	-0.303431	-0.285879	1.08815	-5.08401	4.20293	0.0519534	0.0983176	0.0453034	0.0899865	0.12777447700500488	0.16543911397457123	FALSE	BasoEB vs Rest	BasoEB	Rest
LYL1	0.6588	0.34119999999999995	0.6579511685567518	8.621366e-05	6.537367e-05	0	0.5	0.40588	0.395977	1.0217	-2.66481	4.21952	0.287614	0.419522	0.2281795511221967	0.31148456775754385	0.8368388414382935	0.6413427591323853	FALSE	BasoEB vs Rest	BasoEB	Rest
PSMC4	0.6586	0.34140000000000004	0.657062	3.1972642e-05	2.1682015e-05	0	0.5	0.682936	0.631258	0.969568	-2.61202	3.75086	0.115129	0.139795	0.10182876142975851	0.12317862296913895	0.3206566572189331	0.21379494667053223	FALSE	BasoEB vs Rest	BasoEB	Rest
PRRT3	0.6586	0.34140000000000004	0.657062	6.1324326e-06	5.5102714e-06	0	0.5	0.190284	0.171153	1.14525	-4.93527	5.36256	0.0216126	0.0323543	0.021612635078969263	0.031236907034123625	0.0602471	0.0566033	FALSE	BasoEB vs Rest	BasoEB	Rest
MTOR	0.6586	0.34140000000000004	0.657062	5.0436498e-05	6.694927e-05	0	0.5	-0.425225	-0.463589	1.22328	-4.63019	4.61278	0.233583	0.471101	0.1571072319201998	0.32782458917182233	0.4737316966056824	0.6631245017051697	FALSE	BasoEB vs Rest	BasoEB	Rest
UBE2G2	0.6586	0.34140000000000004	0.657062	6.617277e-05	9.719158e-05	0	0.5	-0.556172	-0.577509	0.972176	-3.57852	3.73145	0.308395	0.714611	0.21487946799667682	0.4302872305758877	0.6443566083908081	0.9658507108688354	FALSE	BasoEB vs Rest	BasoEB	Rest
SMARCAD1	0.6584	0.3416	0.6561721733627763	0.000105365	9.8076765e-05	0	0.5	0.0878051	0.0587864	1.12427	-4.35528	4.8817	0.520779	0.742682	0.2639235245220314	0.4060797914436233	1.001853585243225	0.9761068820953369	FALSE	BasoEB vs Rest	BasoEB	Rest
FEZ1	0.6582	0.3418	0.6552830517638246	6.1812457e-06	6.431794e-06	0	0.5	-0.177296	-0.120648	1.15468	-4.15127	4.59303	0.0282627	0.0451094	0.0274314	0.041432	0.0645243	0.0664507	FALSE	BasoEB vs Rest	BasoEB	Rest
TMEM115	0.6582	0.3418	0.6552830517638246	1.8799836e-05	1.5620717e-05	0	0.5	0.35363	0.340007	1.08505	-3.03838	4.6481	0.070241	0.102554	0.066916	0.0942694	0.19165892899036407	0.16102099418640137	FALSE	BasoEB vs Rest	BasoEB	Rest
SKAP2	0.658	0.34199999999999997	0.6543941802205149	4.392042e-05	6.341678e-05	0	0.5	-0.503035	-0.475461	1.37587	-6.10121	6.27332	0.188695	0.450293	0.11803823773898534	0.2807131883990308	0.4469170868396759	0.6486022472381592	FALSE	BasoEB vs Rest	BasoEB	Rest
ADT.anti.hu.KLRF1	0.658	0.34199999999999997	0.6543941802205149	0.439544	0.309943	0	0.5	0.575194	0.612315	0.839048	-3.19771	3.13531	0.439734	0.320749	0.35245220282626766	0.2637679810064708			FALSE	BasoEB vs Rest	BasoEB	Rest
ZNF653	0.658	0.34199999999999997	0.6543941802205149	6.85376e-06	6.2933286e-06	0	0.5	0.0575721	0.0954237	1.17971	-4.43778	4.61615	0.0266002	0.0407336	0.022443890274314236	0.0372888	0.0660059	0.0626647	FALSE	BasoEB vs Rest	BasoEB	Rest
ZNRD1	0.6578	0.34219999999999995	0.6535055582763764	1.27209005e-05	1.517891e-05	0	0.5	-0.255312	-0.236229	1.1673	-4.28046	4.17517	0.0494596	0.106976	0.0453034	0.0968763	0.1361047327518463	0.15574945509433746	FALSE	BasoEB vs Rest	BasoEB	Rest
DMAC2L	0.6578	0.34219999999999995	0.6535055582763764	3.075518e-05	2.03301e-05	0	0.5	0.757933	0.639719	1.057	-2.53743	4.60478	0.139235	0.151712	0.11471321695760547	0.12923	0.33816951513290405	0.21309839189052582	FALSE	BasoEB vs Rest	BasoEB	Rest
OSBPL11	0.6578	0.34219999999999995	0.6535055582763764	5.766457e-05	3.9038256e-05	0	0.5	0.530717	0.517869	0.997006	-3.63295	4.45136	0.277639	0.250029	0.18412302576891207	0.19091289977187745	0.5775874257087708	0.3982873260974884	FALSE	BasoEB vs Rest	BasoEB	Rest
TSEN34	0.6578	0.34219999999999995	0.6535055582763764	6.641566e-06	7.560873e-06	0	0.5	-0.176233	-0.160887	1.19457	-5.02567	4.87294	0.0253533	0.0426421	0.0253533	0.0408268	0.0701806	0.076686	FALSE	BasoEB vs Rest	BasoEB	Rest
RAB9A	0.6578	0.34219999999999995	0.6535055582763764	3.522745e-05	2.9409903e-05	0	0.5	0.138228	0.264002	1.09142	-4.59528	3.44394	0.143807	0.17671	0.10972568578553568	0.1442670266747342	0.3710956573486328	0.2947392463684082	FALSE	BasoEB vs Rest	BasoEB	Rest
DPP9	0.6578	0.34219999999999995	0.6535055582763764	2.032448e-05	3.110286e-05	0	0.5	-0.62696	-0.639554	0.885715	-3.83878	3.21758	0.0897756	0.210972	0.0802161	0.17825054699500822	0.21628066897392273	0.30754637718200684	FALSE	BasoEB vs Rest	BasoEB	Rest
DCAF8	0.6578	0.34219999999999995	0.6535055582763764	0.000163335	0.000122542	0	0.5	0.306293	0.301096	1.14153	-4.48246	3.77933	0.61471	0.685703	0.3561928512053256	0.4435547693310711	1.5800505876541138	1.2004324197769165	FALSE	BasoEB vs Rest	BasoEB	Rest
CNOT1	0.6578	0.34219999999999995	0.6535055582763764	0.000185078	0.000212644	0	0.5	-0.24514	-0.259435	1.12512	-3.95656	4.44747	0.914376	1.38509	0.41147132169576767	0.6418230063778291	1.831011414527893	2.1157848834991455	FALSE	BasoEB vs Rest	BasoEB	Rest
ACADSB	0.6576	0.34240000000000004	0.6526171854755886	1.3388609e-05	1.4142455e-05	0	0.5	-0.0506509	-0.0459585	1.10554	-4.7902	3.63695	0.0685785	0.102321	0.0502909	0.0832829	0.15788055956363678	0.14305604994297028	FALSE	BasoEB vs Rest	BasoEB	Rest
PRDX1	0.6576	0.34240000000000004	0.6526171854755886	3.9141876e-05	5.5263354e-05	0	0.5	-0.460181	-0.497553	0.961437	-3.83224	3.74658	0.134248	0.360867	0.11429758935993299	0.27750104743724957	0.39443275332450867	0.5669440627098083	FALSE	BasoEB vs Rest	BasoEB	Rest
COPS9	0.6576	0.34240000000000004	0.6526171854755886	1.6270185e-05	1.8292621e-05	0	0.5	-0.0847617	-0.135676	1.08934	-4.38667	4.44033	0.0652535	0.125643	0.0586035	0.11168008938131678	0.17261098325252533	0.1868841052055359	FALSE	BasoEB vs Rest	BasoEB	Rest
TMEM50B	0.6574	0.3426	0.6517290613629808	3.8346938e-05	3.164998e-05	0	0.5	0.170858	0.20472	1.08319	-4.26319	4.65949	0.215295	0.239601	0.15211970074812983	0.1896094222801409	0.4337306320667267	0.3247867822647095	FALSE	BasoEB vs Rest	BasoEB	Rest
ILF3-DT	0.6574	0.3426	0.6517290613629808	3.0685023e-05	2.0818794e-05	0	0.5	0.627635	0.609259	0.930223	-2.56589	3.82903	0.136326	0.14296	0.10972568578553568	0.12275964806108065	0.3121822774410248	0.20751503109931946	FALSE	BasoEB vs Rest	BasoEB	Rest
PAFAH1B2	0.6572	0.3428	0.6508411854840284	5.106942e-05	7.592473e-05	0	0.5	-0.589188	-0.575353	1.02195	-3.61076	3.32274	0.222776	0.49312	0.15253532834580233	0.34886644010986756	0.5222831964492798	0.7786270380020142	FALSE	BasoEB vs Rest	BasoEB	Rest
DCP1A	0.657	0.34299999999999997	0.6499535573848524	8.4044725e-05	0.000123772	0	0.5	-0.535409	-0.49055	1.02706	-4.08333	2.62544	0.367829	0.752457	0.23192019950124917	0.4615241376100212	0.8677239418029785	1.237453579902649	FALSE	BasoEB vs Rest	BasoEB	Rest
RPL10	0.657	0.34299999999999997	0.6499535573848524	0.000919103	0.00110166	0	0.5	-0.352014	-0.387414	1.01446	-3.90838	3.45547	3.28555	6.99839	0.8345802161263245	0.9492109305900251	9.08978	10.99935531616211	FALSE	BasoEB vs Rest	BasoEB	Rest
TOR1A	0.657	0.34299999999999997	0.6499535573848524	1.9562362e-05	2.1159973e-05	0	0.5	-0.0221227	-0.0469446	1.09395	-3.42367	3.84976	0.0798005	0.158555	0.0727348	0.13756342814580344	0.20557211339473724	0.2120049148797989	FALSE	BasoEB vs Rest	BasoEB	Rest
PSMB5	0.657	0.34299999999999997	0.6499535573848524	2.7559183e-05	3.8924278e-05	0	0.5	-0.428393	-0.446787	0.974632	-3.85859	3.22126	0.100582	0.271163	0.0889443	0.2174479772822284	0.25793957710266113	0.3919867277145386	FALSE	BasoEB vs Rest	BasoEB	Rest
NUP42	0.6568	0.34319999999999995	0.6490661766122178	5.036371e-05	6.710953e-05	0	0.5	-0.481261	-0.510354	1.04238	-3.51799	4.13059	0.254364	0.481156	0.17581047381546214	0.3309901773660415	0.5490163564682007	0.677216	FALSE	BasoEB vs Rest	BasoEB	Rest
TEX30	0.6568	0.34319999999999995	0.6490661766122178	2.218337e-05	2.1207006e-05	0	0.5	-0.0879842	0.0505314	1.34716	-4.99132	4.86044	0.106816	0.150315	0.0935162	0.1323495181788573	0.2335728406906128	0.21608835458755493	FALSE	BasoEB vs Rest	BasoEB	Rest
DDT	0.6568	0.34319999999999995	0.6490661766122178	5.0075258e-05	4.644844e-05	0	0.5	0.190938	0.133451	1.08544	-3.45862	3.67274	0.183292	0.325023	0.1454696591853699	0.24449513523576155	0.48573482036590576	0.4753422141075134	FALSE	BasoEB vs Rest	BasoEB	Rest
HIC2	0.6568	0.34319999999999995	0.6490661766122178	1.6417636e-05	1.3723127e-05	0	0.5	0.251387	0.232186	1.14573	-3.99647	4.49997	0.0681629	0.086866	0.0627598	0.0795121	0.15029826760292053	0.13981711864471436	FALSE	BasoEB vs Rest	BasoEB	Rest
GNL2	0.6568	0.34319999999999995	0.6490661766122178	2.9242787e-05	3.6026384e-05	0	0.5	-0.413229	-0.386749	1.15791	-4.57201	4.87026	0.123857	0.237646	0.10224438902743099	0.1978492621386183	0.2596038281917572	0.35747283697128296	FALSE	BasoEB vs Rest	BasoEB	Rest
MRFAP1	0.6566	0.34340000000000004	0.6481790427135308	3.9204493e-05	2.9420853e-05	0	0.5	0.418734	0.390381	1.04155	-3.55877	4.34401	0.130092	0.182017	0.1163757273482954	0.15972254550532458	0.4007735848426819	0.2986675500869751	FALSE	BasoEB vs Rest	BasoEB	Rest
DCAF5	0.6566	0.34340000000000004	0.6481790427135308	9.136275e-05	9.92708e-05	0	0.5	-0.240891	-0.25982	1.09774	-3.99513	3.72169	0.443058	0.684167	0.22527015793848923	0.40514873609238233	0.9392537474632263	0.9905174374580383	FALSE	BasoEB vs Rest	BasoEB	Rest
PPP2R5A	0.6566	0.34340000000000004	0.6481790427135308	4.3466564e-05	6.316338e-05	0	0.5	-0.521839	-0.540711	1.09668	-4.54051	4.81098	0.180798	0.428646	0.12427265170407258	0.2913272194031775	0.42635926604270935	0.6211695075035095	FALSE	BasoEB vs Rest	BasoEB	Rest
GTF3C4	0.6566	0.34340000000000004	0.6481790427135308	2.0145804e-05	2.3785033e-05	0	0.5	-0.328185	-0.318297	1.1991	-4.79367	5.7349	0.100166	0.165864	0.0789692	0.14166007169126113	0.21245183050632477	0.2321140021085739	FALSE	BasoEB vs Rest	BasoEB	Rest
AKIRIN2	0.6566	0.34340000000000004	0.6481790427135308	5.4053973e-05	4.7160982e-05	0	0.5	0.211907	0.227009	1.04022	-3.05362	3.48343	0.21197	0.279123	0.1558603491271823	0.2225687817140505	0.5157883763313293	0.4768870770931244	FALSE	BasoEB vs Rest	BasoEB	Rest
MRPL38	0.6566	0.34340000000000004	0.6481790427135308	1.4238484e-05	1.9981691e-05	0	0.5	-0.501708	-0.511429	0.979202	-5.00431	3.77276	0.0544472	0.139283	0.049459684123025684	0.12383036171500741	0.132765	0.2018676996231079	FALSE	BasoEB vs Rest	BasoEB	Rest
CCDC130	0.6566	0.34340000000000004	0.6481790427135308	1.5254998e-05	2.3908879e-05	0	0.5	-0.669875	-0.678401	0.776224	-3.37593	2.46315	0.0640066	0.165352	0.0552785	0.14259112704250151	0.15710029006004333	0.24326129257678986	FALSE	BasoEB vs Rest	BasoEB	Rest
KANSL2	0.6566	0.34340000000000004	0.6481790427135308	4.61851e-05	4.4273806e-05	0	0.5	-0.0938942	-0.0222082	1.15399	-4.41518	4.3077	0.213632	0.303144	0.15336658354114732	0.23499837065310963	0.4414570927619934	0.4516196548938751	FALSE	BasoEB vs Rest	BasoEB	Rest
EMC7	0.6564	0.3436	0.647292	5.2960633e-05	4.7293648e-05	0	0.5	0.176439	0.169448	1.12772	-3.62664	4.84145	0.253948	0.358028	0.18578553615960205	0.26497835296305894	0.565809	0.482339	FALSE	BasoEB vs Rest	BasoEB	Rest
PITPNA	0.6562	0.3438	0.6464055137308309	5.1417268e-05	8.354272e-05	0	0.5	-0.655748	-0.651468	0.841403	-3.80757	2.59301	0.203242	0.51984	0.14131338320864492	0.3548717471253716	0.497414	0.8329125642776489	FALSE	BasoEB vs Rest	BasoEB	Rest
CNIH1	0.6562	0.3438	0.6464055137308309	5.204708e-05	6.505554e-05	0	0.5	-0.375666	-0.302704	1.47794	-5.90113	7.39766	0.260598	0.48786	0.1803823773898596	0.3281039057771946	0.5665999054908752	0.656187	FALSE	BasoEB vs Rest	BasoEB	Rest
MED13	0.6562	0.3438	0.6464055137308309	0.00030602	0.000409146	0	0.5	-0.335162	-0.287426	1.03681	-3.95239	2.88619	1.31796	2.51409	0.5170407315045795	0.7882314603604668	2.969736337661743	4.147994518280029	FALSE	BasoEB vs Rest	BasoEB	Rest
ELMOD2	0.6562	0.3438	0.6464055137308309	3.1247066e-05	2.7163609e-05	0	0.5	0.21841	0.175496	1.35654	-5.38457	6.22082	0.16251	0.203524	0.12177888611803768	0.16530887761276689	0.32190778851509094	0.2730063796043396	FALSE	BasoEB vs Rest	BasoEB	Rest
NOP14-AS1	0.656	0.344	0.6455191177448263	7.762246e-06	9.13739e-06	0	0.5	-0.359039	-0.323591	1.14028	-4.82873	5.50593	0.0382377	0.0592145	0.032419	0.0550719	0.0880581	0.0892131	FALSE	BasoEB vs Rest	BasoEB	Rest
ORC4	0.656	0.344	0.6455191177448263	0.000147651	0.000120888	0	0.5	0.20706	0.237634	1.08539	-3.49334	4.48421	0.723605	0.869535	0.33000831255195834	0.4561705693403858	1.5357447862625122	1.2048453092575073	FALSE	BasoEB vs Rest	BasoEB	Rest
AGAP5	0.656	0.344	0.6455191177448263	1.2209924e-05	1.0128971e-05	0	0.5	0.180325	0.168403	1.15958	-4.04951	5.49721	0.0486284	0.0682455	0.0415628	0.0621479	0.12576866149902344	0.10297366976737976	FALSE	BasoEB vs Rest	BasoEB	Rest
JPT1	0.6558	0.34419999999999995	0.6446329668287847	5.9103204e-05	4.8991405e-05	0	0.5	0.149855	0.130259	1.12639	-3.9024	4.40005	0.247714	0.349276	0.18578553615960205	0.2595782319258615	0.5891464948654175	0.4911666512489319	FALSE	BasoEB vs Rest	BasoEB	Rest
FKBP15	0.6558	0.34419999999999995	0.6446329668287847	3.515658e-05	4.010675e-05	0	0.5	-0.27652	-0.285316	1.17208	-4.49633	4.76128	0.168329	0.285175	0.12219451371571016	0.21847213816859282	0.3576442003250122	0.4009110629558563	FALSE	BasoEB vs Rest	BasoEB	Rest
ENDOV	0.6558	0.34419999999999995	0.6446329668287847	1.5451235e-05	1.5748537e-05	0	0.5	-0.220523	-0.152708	1.20055	-3.97297	4.58996	0.074813	0.107535	0.0689942	0.0974349	0.17262378334999084	0.16026228666305542	FALSE	BasoEB vs Rest	BasoEB	Rest
MTHFSD	0.6558	0.34419999999999995	0.6446329668287847	9.701192e-06	8.603119e-06	0	0.5	0.243054	0.183808	1.2635	-4.74228	5.33437	0.0411471	0.0651731	0.0369909	0.059820306317211934	0.0933456	0.0887049	FALSE	BasoEB vs Rest	BasoEB	Rest
SNRPD3	0.6558	0.34419999999999995	0.6446329668287847	2.2074875e-05	2.1810694e-05	0	0.5	-0.036018	-0.0172534	1.10859	-4.61088	4.16822	0.0847881	0.151572	0.0777224	0.13463060378939623	0.21538789570331573	0.22013777494430542	FALSE	BasoEB vs Rest	BasoEB	Rest
GANC	0.6556	0.34440000000000004	0.6437470605332976	1.3855064e-05	1.8157212e-05	0	0.5	-0.347912	-0.373374	1.28745	-5.56088	6.15695	0.060266	0.128949	0.0432253	0.10278851077696846	0.14658130705356598	0.18895810842514038	FALSE	BasoEB vs Rest	BasoEB	Rest
WASL	0.6556	0.34440000000000004	0.6437470605332976	8.0792124e-05	8.377968e-05	0	0.5	-0.0903412	-0.0823197	1.13026	-3.771	4.2537	0.398586	0.550844	0.23192019950124917	0.35808388808715286	0.8071521520614624	0.8440966606140137	FALSE	BasoEB vs Rest	BasoEB	Rest
RPE	0.6556	0.34440000000000004	0.6437470605332976	3.2056316e-05	4.0384315e-05	0	0.5	-0.396699	-0.410233	1.32657	-5.89891	6.75529	0.150042	0.298302	0.11845386533665782	0.23402076253430723	0.33678776025772095	0.41501373052597046	FALSE	BasoEB vs Rest	BasoEB	Rest
SNX16	0.6556	0.34440000000000004	0.6437470605332976	4.7282596e-05	4.214935e-05	0	0.5	0.0102247	0.0702686	1.23306	-4.97637	5.74615	0.183292	0.267299	0.12842892768079753	0.2026907499650683	0.5008617043495178	0.4386526942253113	FALSE	BasoEB vs Rest	BasoEB	Rest
AAGAB	0.6556	0.34440000000000004	0.6437470605332976	5.5610788e-05	6.208525e-05	0	0.5	-0.28808	-0.239556	1.261	-5.31417	4.77189	0.293017	0.451922	0.1812136325852046	0.3057585773474121	0.5854303240776062	0.6253440380096436	FALSE	BasoEB vs Rest	BasoEB	Rest
LINC00667	0.6556	0.34440000000000004	0.6437470605332976	1.5471769e-05	1.3703891e-05	0	0.5	0.0762474	0.136263	1.63041	-6.59682	8.45673	0.0789693	0.0948264	0.0665004	0.0845398	0.1747250109910965	0.13587386906147003	FALSE	BasoEB vs Rest	BasoEB	Rest
GLOD4	0.6554	0.3446	0.6428613984095903	1.3283916e-05	1.651034e-05	0	0.5	-0.284167	-0.32586	1.11203	-4.90777	4.36447	0.055694	0.120336	0.0502909	0.10851450118709853	0.12663409113883972	0.16541679203510284	FALSE	BasoEB vs Rest	BasoEB	Rest
MATR3-1	0.6554	0.3446	0.6428613984095903	2.9829294e-05	2.2673343e-05	0	0.5	0.358402	0.372561	1.02892	-3.71587	5.07851	0.150457	0.161395	0.12635078969243504	0.14128764955076498	0.32998156547546387	0.23574016988277435	FALSE	BasoEB vs Rest	BasoEB	Rest
HUS1	0.6554	0.3446	0.6428613984095903	1.6151645e-05	1.264711e-05	0	0.5	0.270809	0.271382	1.16308	-4.11262	6.60509	0.078138	0.0887281	0.0644223	0.0798845	0.1687559187412262	0.12818333506584167	FALSE	BasoEB vs Rest	BasoEB	Rest
PSIP1	0.6554	0.3446	0.6428613984095903	0.000121511	0.000104435	0	0.5	0.096848	0.257294	1.27559	-3.90356	4.96519	0.579382	0.711073	0.3358270989193733	0.4370373818723845	1.257546067237854	1.0554285049438477	FALSE	BasoEB vs Rest	BasoEB	Rest
PAPOLG	0.6554	0.3446	0.6428613984095903	3.8082548e-05	4.0693398e-05	0	0.5	-0.0695298	-0.0707707	1.08839	-3.88786	4.07381	0.16542	0.26432	0.11512884455527796	0.2048787300404832	0.3571619391441345	0.4225388169288635	FALSE	BasoEB vs Rest	BasoEB	Rest
CARM1	0.6554	0.3446	0.6428613984095903	2.0082412e-05	1.4272265e-05	0	0.5	0.473585	0.440486	1.11183	-4.49524	6.34485	0.0839568	0.096409	0.0727348	0.0870537	0.2204815149307251	0.14218787848949432	FALSE	BasoEB vs Rest	BasoEB	Rest
RRNAD1	0.6554	0.3446	0.6428613984095903	1.534418e-05	1.2238004e-05	0	0.5	0.391099	0.353776	1.07048	-3.12347	4.1514	0.0640066	0.0930108	0.0581879	0.0841209	0.1591719537973404	0.12722055613994598	FALSE	BasoEB vs Rest	BasoEB	Rest
HUWE1	0.6552	0.3448	0.641976	0.000138486	0.000212886	0	0.5	-0.676677	-0.671988	0.79637	-3.53224	2.71027	0.656689	1.45289	0.3466334164588582	0.6519715097063553	1.4242768287658691	2.2057111263275146	FALSE	BasoEB vs Rest	BasoEB	Rest
ATP5F1D	0.6552	0.3448	0.641976	6.2118976e-05	7.5119606e-05	0	0.5	-0.20122	-0.244209	1.033	-4.20298	3.37601	0.221529	0.511228	0.1812136325852046	0.35063544527722534	0.6345778107643127	0.7552475929260254	FALSE	BasoEB vs Rest	BasoEB	Rest
MRPL33	0.6552	0.3448	0.641976	1.7749922e-05	2.234106e-05	0	0.5	-0.232815	-0.321397	1.05491	-3.95053	4.25404	0.0714879	0.162791	0.0627598	0.13784274475117556	0.17611777782440186	0.22638754546642303	FALSE	BasoEB vs Rest	BasoEB	Rest
ZNF800	0.6552	0.3448	0.641976	0.000132626	0.000141413	0	0.5	-0.0408236	-0.0473423	1.0126	-3.50757	3.81553	0.629257	0.910406	0.3333333333333383	0.5070527442857031	1.3915987014770508	1.4346532821655273	FALSE	BasoEB vs Rest	BasoEB	Rest
NDUFS8	0.6552	0.3448	0.641976	4.542066e-05	3.828077e-05	0	0.5	0.415464	0.311149	1.07267	-2.69538	3.72433	0.18911	0.281171	0.15295095594347483	0.21740142451466637	0.4738695025444031	0.3862527012825012	FALSE	BasoEB vs Rest	BasoEB	Rest
LRRC41	0.655	0.345	0.641091	4.0557046e-05	4.9105245e-05	0	0.5	-0.304973	-0.338534	1.15675	-4.60694	4.52578	0.196592	0.323393	0.1438071487946799	0.25199013081324784	0.4308741092681885	0.488944	FALSE	BasoEB vs Rest	BasoEB	Rest
UBE2I	0.6548	0.34519999999999995	0.6402058725908325	5.8620226e-05	9.192103e-05	0	0.5	-0.678578	-0.702745	0.701378	-3.0918	2.56903	0.240648	0.592088	0.19451371571072448	0.41380755085892307	0.6004658937454224	0.9090567827224731	FALSE	BasoEB vs Rest	BasoEB	Rest
STK40	0.6548	0.34519999999999995	0.6402058725908325	0.00010924	0.000102629	0	0.5	-0.00950194	-0.00409699	1.11831	-4.03982	3.50362	0.404404	0.60354	0.25436408977556396	0.39751408221220663	1.0211257934570312	1.0118216276168823	FALSE	BasoEB vs Rest	BasoEB	Rest
PDZD8	0.6548	0.34519999999999995	0.6402058725908325	0.000296638	0.000234769	0	0.5	0.216441	0.243628	1.11058	-3.38874	4.87329	1.3749	1.69696	0.4704904405652622	0.6436385643127489	3.141979694366455	2.406623363494873	FALSE	BasoEB vs Rest	BasoEB	Rest
CMTR2	0.6546	0.34540000000000004	0.6393211826790672	2.380438e-05	2.3453485e-05	0	0.5	0.108965	0.0468593	1.09553	-2.95866	4.54569	0.110557	0.177502	0.0901912	0.14510497649085055	0.24319030344486237	0.23855146765708923	FALSE	BasoEB vs Rest	BasoEB	Rest
BTBD1	0.6546	0.34540000000000004	0.6393211826790672	4.506076e-05	6.549692e-05	0	0.5	-0.557284	-0.588336	0.813573	-3.1229	2.8995	0.221114	0.469332	0.15295095594347483	0.3247055537451652	0.49950453639030457	0.6613432168960571	FALSE	BasoEB vs Rest	BasoEB	Rest
DCUN1D5	0.6546	0.34540000000000004	0.6393211826790672	3.9001676e-05	5.844485e-05	0	0.5	-0.605052	-0.608318	0.934284	-3.52967	3.42307	0.191189	0.417008	0.12884455527847002	0.292817	0.4138958156108856	0.5766996741294861	FALSE	BasoEB vs Rest	BasoEB	Rest
DALRD3	0.6544	0.3456	0.6384367347046256	1.5073985e-05	1.6189892e-05	0	0.5	-0.157605	-0.157096	1.08847	-4.60706	4.04023	0.0606816	0.0993418	0.0565254	0.0896141	0.16482937335968018	0.16453269124031067	FALSE	BasoEB vs Rest	BasoEB	Rest
NUP54	0.6544	0.3456	0.6384367347046256	9.0737754e-05	0.000109887	0	0.5	-0.379304	-0.378335	1.20498	-4.31063	5.61148	0.423523	0.761582	0.24729842061513155	0.45114287044368473	0.918765	1.1061207056045532	FALSE	BasoEB vs Rest	BasoEB	Rest
EIF2AK3	0.6544	0.3456	0.6384367347046256	4.7586575e-05	5.3085023e-05	0	0.5	-0.249833	-0.154576	1.22631	-4.75646	4.83721	0.236076	0.350534	0.14671654197838738	0.24016572785249377	0.48892471194267273	0.5307047963142395	FALSE	BasoEB vs Rest	BasoEB	Rest
LINC00630	0.6544	0.3456	0.6384367347046256	5.6486588e-05	4.454654e-05	0	0.5	0.279973	0.297043	1.09724	-3.75381	4.69247	0.288445	0.329818	0.16583541147132222	0.22945859131322935	0.5579866170883179	0.44879958033561707	FALSE	BasoEB vs Rest	BasoEB	Rest
PLSCR1	0.6542	0.3458	0.6375525282224892	5.450647e-05	4.7822483e-05	0	0.5	0.150812	0.192991	1.25569	-4.30834	6.05778	0.246051	0.340897	0.16334164588528724	0.24547274335456395	0.5278961062431335	0.49521350860595703	FALSE	BasoEB vs Rest	BasoEB	Rest
COX15	0.654	0.346	0.6366685627882607	1.5493211e-05	1.70131e-05	0	0.5	-0.101089	-0.101788	1.20559	-4.89524	4.5932	0.0677473	0.125783	0.0594347	0.10865415948978463	0.16664542257785797	0.17057722806930542	FALSE	BasoEB vs Rest	BasoEB	Rest
NBPF12	0.654	0.346	0.6366685627882607	1.9797002e-05	2.8522694e-05	0	0.5	-0.486739	-0.510834	1.17884	-6.07964	5.23364	0.0935163	0.202267	0.0760599	0.1661002746613212	0.19578878581523895	0.3000641167163849	FALSE	BasoEB vs Rest	BasoEB	Rest
NDUFB4	0.654	0.346	0.6366685627882607	4.7148074e-05	3.5100962e-05	0	0.5	0.517807	0.486681	1.00797	-2.83678	3.82428	0.176226	0.23718	0.15170407315045734	0.19477677947952504	0.4899086356163025	0.3576045632362366	FALSE	BasoEB vs Rest	BasoEB	Rest
FAM3A	0.654	0.346	0.6366685627882607	1.6047012e-05	1.1779552e-05	0	0.5	0.428609	0.446901	0.992669	-2.88713	3.82586	0.0561097	0.0797901	0.0532003	0.0746706	0.14360760152339935	0.1192404255270958	FALSE	BasoEB vs Rest	BasoEB	Rest
TOR1AIP2	0.654	0.346	0.6366685627882607	0.000146544	0.000107982	0	0.5	0.408644	0.433479	1.04758	-4.11364	3.82364	0.594344	0.626489	0.3491271820448932	0.4106885154322659	1.514994502067566	1.0809600353240967	FALSE	BasoEB vs Rest	BasoEB	Rest
MAT2A	0.6538	0.34619999999999995	0.6357848379581617	9.762125e-05	9.33252e-05	0	0.5	0.0709837	0.0676379	1.09516	-3.5081	4.65023	0.393598	0.649207	0.26683291770573886	0.3954192076719145	0.9945931434631348	0.9008524417877197	FALSE	BasoEB vs Rest	BasoEB	Rest
NDEL1	0.6538	0.34619999999999995	0.6357848379581617	0.000143914	9.998106e-05	0	0.5	0.472089	0.483084	0.988522	-3.29478	3.59227	0.59102	0.600095	0.34039900249377075	0.39821237372563734	1.525818943977356	1.026896595954895	FALSE	BasoEB vs Rest	BasoEB	Rest
KIN	0.6536	0.34640000000000004	0.6349013532890305	3.3615936e-05	4.5132772e-05	0	0.5	-0.403025	-0.418346	1.05707	-4.37438	4.64585	0.158354	0.286013	0.11970074812967527	0.22969135515103944	0.3567255139350891	0.45029377937316895	FALSE	BasoEB vs Rest	BasoEB	Rest
GPN1	0.6536	0.34640000000000004	0.6349013532890305	1.0888049e-05	1.423341e-05	0	0.5	-0.463214	-0.453152	1.13496	-4.25404	4.64152	0.0486284	0.0956642	0.0432253	0.0876123	0.12182384729385376	0.14461420476436615	FALSE	BasoEB vs Rest	BasoEB	Rest
G3BP1	0.6534	0.3466	0.634018	9.1830276e-05	0.000128927	0	0.5	-0.604386	-0.581566	1.05566	-3.72785	4.00954	0.46467	0.900118	0.2651704073150489	0.5034681811834255	0.9726398587226868	1.3228230476379395	FALSE	BasoEB vs Rest	BasoEB	Rest
BRIX1	0.6534	0.3466	0.634018	3.751308e-05	2.9430952e-05	0	0.5	0.360651	0.371859	1.04936	-3.40613	4.56641	0.154613	0.204688	0.11679135494596789	0.16745030492061977	0.38002845644950867	0.285188	FALSE	BasoEB vs Rest	BasoEB	Rest
RYBP	0.6534	0.3466	0.634018	0.000406185	0.000349368	0	0.5	0.163033	0.203891	1.0776	-3.92381	4.21808	1.69951	2.12349	0.5669160432252724	0.7252455658490172	4.053258895874023	3.454099416732788	FALSE	BasoEB vs Rest	BasoEB	Rest
TMCO3	0.6534	0.3466	0.634018	3.0414414e-05	3.8210128e-05	0	0.5	-0.261176	-0.219979	1.15552	-4.73347	4.14021	0.140898	0.265624	0.10847880299251823	0.19873376472229667	0.30588817596435547	0.37918713688850403	FALSE	BasoEB vs Rest	BasoEB	Rest
NTAN1	0.6534	0.3466	0.634018	8.927304e-06	9.083424e-06	0	0.5	-0.0461943	-0.0115261	1.15218	-3.9342	3.62868	0.0286783	0.0632645	0.025768911055694125	0.0574927	0.0819368	0.0964989	FALSE	BasoEB vs Rest	BasoEB	Rest
MRPL37	0.6534	0.3466	0.634018	2.7756289e-05	2.8978482e-05	0	0.5	-0.000684828	-0.0220704	1.04477	-3.62706	3.06548	0.11596	0.21451	0.1043225270157934	0.17704017503839573	0.29139095544815063	0.2917918860912323	FALSE	BasoEB vs Rest	BasoEB	Rest
RBM14	0.6532	0.3468	0.633135	5.1344163e-05	5.4257136e-05	0	0.5	-0.239032	-0.247263	1.1395	-4.06554	4.43276	0.264339	0.369759	0.19659185369908697	0.2843908570364325	0.5235342979431152	0.5459678769111633	FALSE	BasoEB vs Rest	BasoEB	Rest
NSMCE2	0.6532	0.3468	0.633135	0.000405376	0.000254758	0	0.5	0.607629	0.610268	0.818416	-2.82819	4.14163	1.73775	1.81824	0.5760598503740662	0.6411247148643984	4.206106185913086	2.597707986831665	FALSE	BasoEB vs Rest	BasoEB	Rest
TMEM259	0.6532	0.3468	0.633135	3.7969534e-05	6.037945e-05	0	0.5	-0.66752	-0.67096	0.713618	-3.70285	2.22075	0.128429	0.406627	0.11305070656691554	0.31069317070898905	0.35957369208335876	0.6075737476348877	FALSE	BasoEB vs Rest	BasoEB	Rest
NDUFV2	0.653	0.347	0.6322523358250642	6.6455126e-05	0.000102156	0	0.5	-0.592453	-0.633893	0.723329	-2.70988	3.38134	0.285951	0.690311	0.20698254364089938	0.44262371397983014	0.6793489456176758	1.0419235229492188	FALSE	BasoEB vs Rest	BasoEB	Rest
NCOR1	0.653	0.347	0.6322523358250642	0.000192425	0.00028974	0	0.5	-0.586926	-0.620709	0.783263	-2.91094	3.41127	0.888607	1.96605	0.4193682460515451	0.7321819282157622	1.9141261577606201	2.906827449798584	FALSE	BasoEB vs Rest	BasoEB	Rest
ICE1	0.653	0.347	0.6322523358250642	6.283651e-05	9.189664e-05	0	0.5	-0.579309	-0.603432	0.900024	-3.58042	3.0918	0.280964	0.601445	0.1787198669991696	0.3925329360830676	0.632285	0.8940449357032776	FALSE	BasoEB vs Rest	BasoEB	Rest
RBM48	0.653	0.347	0.6322523358250642	3.126652e-05	2.32067e-05	0	0.5	0.344473	0.363929	1.05444	-3.69559	5.01593	0.143392	0.154552	0.11679135494596789	0.1352823425352645	0.3414297103881836	0.24554656445980072	FALSE	BasoEB vs Rest	BasoEB	Rest
ADPRHL2	0.653	0.347	0.6322523358250642	1.6648302e-05	2.5544936e-05	0	0.5	-0.616597	-0.625738	0.863437	-3.57505	2.88753	0.0710723	0.167353	0.056941	0.14477910711791642	0.16905952990055084	0.2607487142086029	FALSE	BasoEB vs Rest	BasoEB	Rest
NCOA5	0.653	0.347	0.6322523358250642	5.016476e-05	5.1030303e-05	0	0.5	-0.165907	-0.105793	1.16612	-3.94973	4.39619	0.244804	0.362962	0.1695760598503747	0.2682835994599643	0.5450977087020874	0.5259106159210205	FALSE	BasoEB vs Rest	BasoEB	Rest
MTMR12	0.6528	0.34719999999999995	0.6313698073804868	5.1376588e-05	5.0287657e-05	0	0.5	0.0413604	0.0293059	1.23552	-5.02103	6.11219	0.259351	0.328468	0.1670822942643397	0.24402960756014136	0.5363853573799133	0.5066538453102112	FALSE	BasoEB vs Rest	BasoEB	Rest
PCMT1	0.6526	0.34740000000000004	0.630488	0.000110755	0.000128577	0	0.5	-0.156064	-0.156268	1.11741	-3.44051	3.9182	0.50831	0.968549	0.3204488778054909	0.48633676272059223	1.1310275793075562	1.2643202543258667	FALSE	BasoEB vs Rest	BasoEB	Rest
TBL1XR1	0.6526	0.34740000000000004	0.630488	0.000339206	0.000471784	0	0.5	-0.421321	-0.418399	0.992664	-3.46387	3.38864	1.48629	2.99149	0.5353283458021669	0.7958661142406425	3.5087532997131348	4.7521748542785645	FALSE	BasoEB vs Rest	BasoEB	Rest
ZNF484	0.6526	0.34740000000000004	0.630488	1.6501504e-05	1.5756457e-05	0	0.5	-0.00971155	0.0229325	1.37297	-4.84372	6.04193	0.0640066	0.107023	0.0532003	0.0937573	0.14553877711296082	0.15997153520584106	FALSE	BasoEB vs Rest	BasoEB	Rest
AIDA	0.6524	0.3476	0.6296054639149421	4.980316e-05	3.4727032e-05	0	0.5	0.524447	0.50301	1.01439	-2.81145	4.73073	0.243973	0.25338	0.17206982543640967	0.1944509101065909	0.5258303880691528	0.34679657220840454	FALSE	BasoEB vs Rest	BasoEB	Rest
MRPL2	0.6524	0.3476	0.6296054639149421	1.9869229e-05	1.5901842e-05	0	0.5	0.497835	0.388657	1.08209	-3.15758	4.3813	0.0818787	0.110887	0.0719036	0.0989246	0.19858615100383759	0.162139	FALSE	BasoEB vs Rest	BasoEB	Rest
RNASEH1	0.6522	0.3478	0.628724	2.5743073e-05	3.5142093e-05	0	0.5	-0.495778	-0.494638	1.04018	-4.82401	4.73686	0.113882	0.25473	0.0922693	0.20306317210556446	0.2560088038444519	0.35777944326400757	FALSE	BasoEB vs Rest	BasoEB	Rest
RPL13	0.6522	0.3478	0.628724	0.00125291	0.0016218	0	0.5	-0.426656	-0.434081	1.00968	-4.93825	3.8484	4.23817	9.70654	0.9060681629259844	0.9714631534846836	11.987342834472656	15.900014877319336	FALSE	BasoEB vs Rest	BasoEB	Rest
OGFR	0.6522	0.3478	0.628724	1.3090292e-05	1.1963016e-05	0	0.5	-0.00804167	0.059217	1.25592	-5.89333	4.79665	0.049044	0.076066	0.0440565	0.070993	0.12196137756109238	0.11995674669742584	FALSE	BasoEB vs Rest	BasoEB	Rest
KEAP1	0.6522	0.3478	0.628724	2.1858756e-05	1.8996701e-05	0	0.5	0.12563	0.0955987	1.0582	-3.23956	3.97339	0.0997507	0.136909	0.0810474	0.1197337181695485	0.23382383584976196	0.19002032279968262	FALSE	BasoEB vs Rest	BasoEB	Rest
KIAA0930	0.652	0.348	0.6278420687539703	1.2494025e-05	1.3405912e-05	0	0.5	0.0539324	0.06812	1.19947	-5.10646	5.42691	0.0515378	0.0857489	0.0461347	0.0759276	0.14915060997009277	0.13771957159042358	FALSE	BasoEB vs Rest	BasoEB	Rest
WDR55	0.652	0.348	0.6278420687539703	7.221961e-06	9.97064e-06	0	0.5	-0.583092	-0.552257	1.02446	-4.5071	3.70414	0.0315877	0.0663368	0.028678304239401528	0.0624738	0.0763655	0.0992055	FALSE	BasoEB vs Rest	BasoEB	Rest
UFD1	0.652	0.348	0.6278420687539703	4.9851264e-05	3.2572312e-05	0	0.5	0.602248	0.645435	0.669644	-1.98073	2.6953	0.189526	0.215115	0.15336658354114732	0.1803454215352991	0.47970718145370483	0.32725051045417786	FALSE	BasoEB vs Rest	BasoEB	Rest
DNAJC27	0.652	0.348	0.6278420687539703	2.7969962e-05	2.4418967e-05	0	0.5	0.03377	0.140497	1.161	-4.71331	4.08012	0.128014	0.176245	0.0964256	0.14226525766956738	0.28657206892967224	0.24797272682189941	FALSE	BasoEB vs Rest	BasoEB	Rest
AREL1	0.652	0.348	0.6278420687539703	0.000101011	7.6070355e-05	0	0.5	0.295109	0.351608	1.00418	-3.03213	4.17662	0.481295	0.523006	0.27971737323358625	0.35300963642288974	1.0312429666519165	0.7700448036193848	FALSE	BasoEB vs Rest	BasoEB	Rest
NIPBL-DT	0.6518	0.34819999999999995	0.6269607256923756	2.1885593e-05	2.1025704e-05	0	0.5	0.0306132	0.0468149	1.15215	-4.67538	4.85763	0.109726	0.1404	0.0955943	0.12336483403938708	0.2432868927717209	0.21122513711452484	FALSE	BasoEB vs Rest	BasoEB	Rest
CNEP1R1	0.6518	0.34819999999999995	0.6269607256923756	1.341334e-05	1.6269498e-05	0	0.5	-0.282345	-0.275544	1.20377	-4.30077	5.21661	0.0610972	0.110188	0.053616	0.0985988	0.1237674430012703	0.16280440986156464	FALSE	BasoEB vs Rest	BasoEB	Rest
UBE4B	0.6518	0.34819999999999995	0.6269607256923756	0.000151872	0.000101561	0	0.5	0.538915	0.577218	0.87266	-3.90277	3.31739	0.657104	0.684586	0.3561928512053256	0.40189004236303905	1.604679822921753	1.0318652391433716	FALSE	BasoEB vs Rest	BasoEB	Rest
YRDC	0.6518	0.34819999999999995	0.6269607256923756	7.644692e-06	8.710024e-06	0	0.5	-0.176838	-0.221051	1.08293	-4.10075	4.11311	0.0311721	0.056561	0.029093931837074014	0.053209813323403236	0.0815919	0.0862066	FALSE	BasoEB vs Rest	BasoEB	Rest
ATP1B3	0.6518	0.34819999999999995	0.6269607256923756	0.000273835	0.000191876	0	0.5	0.466244	0.505614	1.02278	-3.2647	4.88865	1.16916	1.32395	0.5357439733998394	0.6054187421443084	2.8364813327789307	1.9038563966751099	FALSE	BasoEB vs Rest	BasoEB	Rest
HOXB2	0.6516	0.34840000000000004	0.6260796183937405	1.08776885e-05	1.0896942e-05	0	0.5	0.059566	0.075429	1.1782	-4.25443	4.5561	0.0465503	0.074623	0.042394	0.0680136	0.10916589200496674	0.10679446160793304	FALSE	BasoEB vs Rest	BasoEB	Rest
DMAP1	0.6516	0.34840000000000004	0.6260796183937405	6.358502e-06	6.66102e-06	0	0.5	-0.0719743	-0.0817413	1.11279	-4.54778	4.83244	0.0232751	0.0441318	0.022443890274314236	0.042363	0.0615726	0.066504	FALSE	BasoEB vs Rest	BasoEB	Rest
CLASP1	0.6516	0.34840000000000004	0.6260796183937405	0.000177299	0.000249756	0	0.5	-0.451827	-0.441638	0.997536	-4.15538	3.34223	0.78761	1.58788	0.37863674147964044	0.6678925562125754	1.8396632671356201	2.535248279571533	FALSE	BasoEB vs Rest	BasoEB	Rest
BORCS7	0.6516	0.34840000000000004	0.6260796183937405	1.4269809e-05	2.0487296e-05	0	0.5	-0.543989	-0.593425	0.845108	-3.70959	3.87192	0.0581878	0.138352	0.0490441	0.12210790931521219	0.15585660934448242	0.2091224491596222	FALSE	BasoEB vs Rest	BasoEB	Rest
CCDC134	0.6514	0.3486	0.6251987464215902	2.0273315e-05	1.6212056e-05	0	0.5	0.265574	0.276371	1.14724	-5.80487	5.7174	0.0889444	0.110933	0.0673317	0.0918952	0.21855992078781128	0.1659706085920334	FALSE	BasoEB vs Rest	BasoEB	Rest
MFSD1	0.6514	0.3486	0.6251987464215902	7.164493e-05	5.4147666e-05	0	0.5	0.50953	0.458742	1.02893	-2.6143	3.87179	0.298835	0.379162	0.2152950955943493	0.2733578511242274	0.7282915115356445	0.5314065217971802	FALSE	BasoEB vs Rest	BasoEB	Rest
CXorf40A	0.6514	0.3486	0.6251987464215902	2.4845162e-06	2.5004776e-06	0	0.5	-0.0152206	-0.0110559	1.14677	-4.13121	4.74095	0.0103907	0.0174108	0.00955943	0.017224523997951668	0.0219127	0.0263735	FALSE	BasoEB vs Rest	BasoEB	Rest
FBXO31	0.6514	0.3486	0.6251987464215902	1.9362336e-05	2.1762466e-05	0	0.5	-0.101256	-0.0866075	1.09046	-3.56051	3.69653	0.0764755	0.151712	0.0656692	0.12322517573670098	0.21047551929950714	0.2148532122373581	FALSE	BasoEB vs Rest	BasoEB	Rest
RPSA	0.6514	0.3486	0.6251987464215902	0.000544677	0.000562809	0	0.5	-0.123439	-0.161356	1.03461	-3.68957	4.21501	1.93601	3.65459	0.7269326683291623	0.8708626227831001	5.299314975738525	5.56271	FALSE	BasoEB vs Rest	BasoEB	Rest
UBXN1	0.6514	0.3486	0.6251987464215902	5.8793223e-05	3.8406568e-05	0	0.5	0.651949	0.648716	0.817378	-2.55338	3.20771	0.209892	0.244768	0.17622610141313463	0.2065546296727159	0.5583226680755615	0.39216968417167664	FALSE	BasoEB vs Rest	BasoEB	Rest
PPID	0.6514	0.3486	0.6251987464215902	2.5212541e-05	3.4793462e-05	0	0.5	-0.430792	-0.446936	1.01776	-3.67712	4.19092	0.103076	0.246491	0.084788	0.19938550346816494	0.2347884625196457	0.34489428997039795	FALSE	BasoEB vs Rest	BasoEB	Rest
DKC1	0.6512	0.3488	0.624318	3.6212274e-05	4.5424422e-05	0	0.5	-0.156538	-0.184249	0.919433	-3.18106	3.01828	0.145885	0.32884	0.12177888611803768	0.24421581863038944	0.33708882331848145	0.45049265027046204	FALSE	BasoEB vs Rest	BasoEB	Rest
POMZP3	0.6512	0.3488	0.624318	1.1740381e-05	1.02150525e-05	0	0.5	0.0904787	0.110096	1.163	-4.06997	4.73638	0.049044	0.0695489	0.045719	0.064429	0.12021905928850174	0.10361757129430771	FALSE	BasoEB vs Rest	BasoEB	Rest
RPL7A	0.6512	0.3488	0.624318	0.000669369	0.000794556	0	0.5	-0.313104	-0.352729	0.990497	-3.58641	3.83374	2.30467	5.13268	0.7863674147963213	0.9152274102697309	6.303826808929443	7.843587875366211	FALSE	BasoEB vs Rest	BasoEB	Rest
PHF8	0.6512	0.3488	0.624318	2.9291716e-05	3.680172e-05	0	0.5	-0.415758	-0.367523	1.06682	-4.97614	2.88769	0.123026	0.229267	0.0918537	0.18332479865926832	0.2800231873989105	0.3671216070652008	FALSE	BasoEB vs Rest	BasoEB	Rest
COX5B	0.651	0.349	0.6234377067138305	8.049912e-05	7.9782585e-05	0	0.5	0.135635	0.0520983	1.02546	-2.85879	3.99414	0.307979	0.572862	0.2410640066500441	0.3744704622689934	0.8123571276664734	0.8276737332344055	FALSE	BasoEB vs Rest	BasoEB	Rest
SAT1	0.651	0.349	0.6234377067138305	0.000109902	0.000126115	0	0.5	-0.214497	-0.203963	1.11137	-3.94053	3.84601	0.418951	0.711726	0.2402327514546991	0.41576276709652904	1.1019251346588135	1.2696245908737183	FALSE	BasoEB vs Rest	BasoEB	Rest
KMT2A	0.651	0.349	0.6234377067138305	0.000162093	0.000230389	0	0.5	-0.496532	-0.509938	0.925527	-3.53565	2.97532	0.640895	1.41732	0.3254364089775609	0.6448489362693621	1.552314043045044	2.3372890949249268	FALSE	BasoEB vs Rest	BasoEB	Rest
SYCP3	0.651	0.349	0.6234377067138305	9.674333e-06	8.167182e-06	0	0.5	0.245962	0.223287	1.148	-5.50657	5.77912	0.0419784	0.0590283	0.0365752	0.052604627345096806	0.0850155	0.0844276	FALSE	BasoEB vs Rest	BasoEB	Rest
MFSD14C	0.651	0.349	0.6234377067138305	9.1458925e-05	0.000126442	0	0.5	-0.537295	-0.505878	1.37524	-5.25779	5.60821	0.439317	0.875027	0.25768911055694393	0.5000698291513961	0.9092580080032349	1.270948052406311	FALSE	BasoEB vs Rest	BasoEB	Rest
PRAF2	0.6508	0.34919999999999995	0.6225575381082558	7.98489e-06	1.00227935e-05	0	0.5	-0.273009	-0.286264	1.09586	-3.92765	4.24297	0.0324189	0.0717369	0.028678304239401528	0.0653601	0.081956	0.10154924541711807	FALSE	BasoEB vs Rest	BasoEB	Rest
NSD3	0.6508	0.34919999999999995	0.6225575381082558	0.000219577	0.000277961	0	0.5	-0.431485	-0.468128	0.967299	-3.49545	3.90436	1.13716	2.02205	0.45220282626767233	0.7084865695266803	2.3399417400360107	2.82451	FALSE	BasoEB vs Rest	BasoEB	Rest
DCAF10	0.6508	0.34919999999999995	0.6225575381082558	9.150979e-05	0.00013052	0	0.5	-0.543695	-0.568807	0.922851	-3.44843	3.75884	0.440148	0.891134	0.22360764754779924	0.4788883199106647	0.9318745732307434	1.319271445274353	FALSE	BasoEB vs Rest	BasoEB	Rest
HELB	0.6508	0.34919999999999995	0.6225575381082558	3.8159804e-05	3.847456e-05	0	0.5	-0.0346524	-0.0387659	1.12753	-4.46101	5.20744	0.150873	0.26162	0.0939318	0.1917508495879938	0.3723556399345398	0.39529553055763245	FALSE	BasoEB vs Rest	BasoEB	Rest
PABPC1	0.6506	0.34940000000000004	0.6216776030892301	0.000882265	0.000563746	0	0.5	0.650231	0.675104	0.624603	-1.80595	2.96937	3.22363	3.50591	0.8499584372402048	0.8878078301756852	8.737339973449707	5.610127925872803	FALSE	BasoEB vs Rest	BasoEB	Rest
JUND	0.6506	0.34940000000000004	0.6216776030892301	0.000161963	0.000148592	0	0.5	0.274002	0.333601	1.05133	-3.52016	4.07951	0.615541	0.814929	0.41479634247714764	0.4939248638332059	1.6649537086486816	1.4733738899230957	FALSE	BasoEB vs Rest	BasoEB	Rest
DAXX	0.6506	0.34940000000000004	0.6216776030892301	7.954779e-06	1.074126e-05	0	0.5	-0.402678	-0.429076	0.974199	-4.42413	3.57177	0.0290939	0.0757867	0.0274314	0.0708533	0.0772393	0.10797823965549469	FALSE	BasoEB vs Rest	BasoEB	Rest
DNAJC7	0.6504	0.3496	0.6207979012232554	5.035779e-05	7.8013036e-05	0	0.5	-0.624618	-0.629147	0.885491	-3.42007	3.89044	0.23857	0.549633	0.1674979218620122	0.36976863274522664	0.5212386250495911	0.7977896928787231	FALSE	BasoEB vs Rest	BasoEB	Rest
GET3	0.6504	0.3496	0.6207979012232554	2.9284462e-05	2.142423e-05	0	0.5	0.572424	0.514966	1.02141	-2.5915	5.9713	0.109726	0.155902	0.0980881	0.13542200083795056	0.292723	0.22222258150577545	FALSE	BasoEB vs Rest	BasoEB	Rest
DLST	0.6504	0.3496	0.6207979012232554	7.921025e-05	5.3674878e-05	0	0.5	0.526411	0.544975	0.906321	-3.27171	3.64835	0.360348	0.337405	0.2506234413965115	0.2647455891252487	0.8428135514259338	0.5422011613845825	FALSE	BasoEB vs Rest	BasoEB	Rest
NRDE2	0.6504	0.3496	0.6207979012232554	2.822203e-05	3.0752537e-05	0	0.5	-0.183488	-0.150281	1.37487	-6.44632	6.62714	0.140482	0.235505	0.1043225270157934	0.18946976397745485	0.2888416647911072	0.32129645347595215	FALSE	BasoEB vs Rest	BasoEB	Rest
ANAPC10	0.6502	0.3498	0.6199184320774225	5.732892e-05	7.5396434e-05	0	0.5	-0.463237	-0.472509	1.21159	-4.6577	5.03156	0.270158	0.528406	0.15378221113881982	0.3391834644569618	0.53003	0.7638102769851685	FALSE	BasoEB vs Rest	BasoEB	Rest
SMARCA5	0.6502	0.3498	0.6199184320774225	0.000151136	0.000103872	0	0.5	0.500116	0.541265	0.880306	-3.20946	3.7959	0.720279	0.682258	0.3836242726517104	0.43303384386204846	1.6429022550582886	1.0532803535461426	FALSE	BasoEB vs Rest	BasoEB	Rest
METTL3	0.6502	0.3498	0.6199184320774225	2.2810858e-05	3.2727276e-05	0	0.5	-0.493215	-0.516397	1.12203	-4.28624	4.72331	0.103076	0.239694	0.0835411	0.19617336250638562	0.24535632133483887	0.32998746633529663	FALSE	BasoEB vs Rest	BasoEB	Rest
CGRRF1	0.6502	0.3498	0.6199184320774225	1.7511176e-05	2.4635969e-05	0	0.5	-0.375789	-0.3303	1.10644	-5.46692	4.53834	0.0864506	0.155529	0.0681629	0.13318746799497364	0.19170692563056946	0.24734005331993103	FALSE	BasoEB vs Rest	BasoEB	Rest
PTRHD1	0.65	0.35	0.6190391952194106	1.4145467e-05	1.4772226e-05	0	0.5	-0.121533	-0.135133	1.09697	-3.76067	4.39162	0.049044	0.0976193	0.0432253	0.0884037	0.15102848410606384	0.14708596467971802	FALSE	BasoEB vs Rest	BasoEB	Rest
AGFG1	0.65	0.35	0.6190391952194106	0.000261495	0.000189438	0	0.5	0.465631	0.509168	0.929495	-3.77809	4.55415	1.11263	1.13526	0.492103	0.5894045901029642	2.608819007873535	1.8942996263504028	FALSE	BasoEB vs Rest	BasoEB	Rest
CASP10	0.65	0.35	0.6190391952194106	6.345235e-05	5.7873927e-05	0	0.5	0.104332	0.190569	1.16431	-4.36074	4.21275	0.268495	0.360774	0.18536990856192956	0.2636283227037596	0.6342829465866089	0.5770921111106873	FALSE	BasoEB vs Rest	BasoEB	Rest
SYCE2	0.65	0.35	0.6190391952194106	8.779837e-06	8.410292e-06	0	0.5	0.129514	0.089591	1.21324	-4.78739	6.59282	0.0340814	0.0553508	0.030340814630091473	0.049113169777944325	0.0847055	0.0903229	FALSE	BasoEB vs Rest	BasoEB	Rest
ARF1	0.65	0.35	0.6190391952194106	0.000133583	9.505295e-05	0	0.5	0.540222	0.59526	0.882882	-3.76302	3.91225	0.457604	0.530733	0.33083956774730333	0.38443275452727144	1.28702	0.9524654746055603	FALSE	BasoEB vs Rest	BasoEB	Rest
AGPAT3	0.6498	0.35019999999999996	0.6181601902174882	9.005341e-05	0.000114396	0	0.5	-0.135428	-0.122041	1.07956	-3.68513	4.30917	0.36866	0.695618	0.2514546965918565	0.4142265257669815	0.8761187791824341	1.1440191268920898	FALSE	BasoEB vs Rest	BasoEB	Rest
STARD4	0.6498	0.35019999999999996	0.6181601902174882	3.690778e-05	4.149963e-05	0	0.5	-0.106698	-0.101624	1.11233	-3.97388	4.12229	0.161264	0.288899	0.12302576891105513	0.21563241934730965	0.35290947556495667	0.4098970890045166	FALSE	BasoEB vs Rest	BasoEB	Rest
MKLN1	0.6498	0.35019999999999996	0.6181601902174882	0.000383981	0.000399298	0	0.5	-0.0278096	-0.0139127	1.05827	-3.68844	3.54023	1.78222	2.50851	0.5964256026600158	0.7886969880360872	3.975998878479004	4.008632659912109	FALSE	BasoEB vs Rest	BasoEB	Rest
NSRP1	0.6498	0.35019999999999996	0.6181601902174882	7.926595e-05	0.000108093	0	0.5	-0.450372	-0.513444	1.09518	-4.55657	4.55351	0.364089	0.801336	0.22028262676641927	0.45463432801083825	0.7715680599212646	1.1175485849380493	FALSE	BasoEB vs Rest	BasoEB	Rest
INIP	0.6494	0.3506	0.6164028740579086	1.7575248e-05	2.08448e-05	0	0.5	-0.327348	-0.269626	1.303	-4.6873	5.921	0.0843725	0.158322	0.0685786	0.13151156836274094	0.18653200566768646	0.2143288552761078	FALSE	BasoEB vs Rest	BasoEB	Rest
HYOU1	0.6494	0.3506	0.6164028740579086	3.4445453e-05	2.8164344e-05	0	0.5	0.310131	0.29471	1.1269	-3.96445	4.89768	0.131754	0.186672	0.11388196176226051	0.15599832410036304	0.35272759199142456	0.27593889832496643	FALSE	BasoEB vs Rest	BasoEB	Rest
MAPK6	0.6494	0.3506	0.6164028740579086	0.000170855	0.000123517	0	0.5	0.416648	0.442366	0.954058	-3.29364	3.4757	0.701992	0.763025	0.37531172069826046	0.45412224756765573	1.740649700164795	1.2233754396438599	FALSE	BasoEB vs Rest	BasoEB	Rest
PSMD5	0.6492	0.3508	0.6155245620397107	3.883995e-05	4.784448e-05	0	0.5	-0.428776	-0.427063	1.02284	-3.86905	4.40033	0.200748	0.346251	0.1309226932668325	0.2487314370839053	0.40543240308761597	0.4915505349636078	FALSE	BasoEB vs Rest	BasoEB	Rest
PPP2R3C	0.6492	0.3508	0.6155245620397107	8.781882e-05	7.939151e-05	0	0.5	-0.00806144	0.0775542	1.2241	-4.78746	5.30566	0.41812	0.552613	0.2398171238570266	0.3563148829197951	0.9002376794815063	0.8029195070266724	FALSE	BasoEB vs Rest	BasoEB	Rest
ZNF789	0.6492	0.3508	0.6155245620397107	2.6080605e-05	3.6346482e-05	0	0.5	-0.557419	-0.560155	1.05284	-4.16075	4.42416	0.113051	0.260456	0.0943475	0.20902192635350292	0.2718302607536316	0.3727130889892578	FALSE	BasoEB vs Rest	BasoEB	Rest
HIKESHI	0.6492	0.3508	0.6155245620397107	3.7701957e-05	4.859479e-05	0	0.5	-0.294574	-0.308771	1.09805	-4.34148	4.65201	0.161264	0.364964	0.12219451371571016	0.25813509613143804	0.3649135231971741	0.490592	FALSE	BasoEB vs Rest	BasoEB	Rest
ADT.anti.hu.CD40LG	0.649	0.351	0.6146464801565167	1.18274	0.797266	0	0.5	0.863118	0.640998	1.19903	-2.58224	4.89856	1.11721	0.865323	0.6388196176226102	0.5415483450491132			FALSE	BasoEB vs Rest	BasoEB	Rest
SESN1	0.649	0.351	0.6146464801565167	7.427033e-05	9.2912065e-05	0	0.5	-0.276837	-0.25386	1.03463	-4.26694	3.24224	0.339983	0.570815	0.17788861180382462	0.3297798054094283	0.7554230093955994	0.9393091797828674	FALSE	BasoEB vs Rest	BasoEB	Rest
RAB11FIP2	0.649	0.351	0.6146464801565167	4.3511398e-05	4.371874e-05	0	0.5	-0.0887443	-0.0354476	1.24302	-4.75777	5.22789	0.203242	0.291785	0.13424771404821248	0.22117219868718993	0.4309413731098175	0.43408384919166565	FALSE	BasoEB vs Rest	BasoEB	Rest
C2CD3	0.649	0.351	0.6146464801565167	0.000141751	9.99701e-05	0	0.5	0.495899	0.526658	0.962231	-3.91598	4.42333	0.607645	0.678487	0.3108894430590235	0.41120059587544844	1.4164128303527832	1.0054478645324707	FALSE	BasoEB vs Rest	BasoEB	Rest
SRSF4	0.649	0.351	0.6146464801565167	0.000369739	0.000290913	0	0.5	0.22157	0.273365	1.03629	-3.35784	4.32894	1.80217	1.99961	0.5935162094763087	0.7365578883665946	3.8640151023864746	2.943498134613037	FALSE	BasoEB vs Rest	BasoEB	Rest
DCLRE1C	0.6488	0.35119999999999996	0.6137686279795084	4.3843782e-05	4.5863046e-05	0	0.5	-0.184929	-0.159749	1.18157	-3.96636	4.13615	0.206151	0.333123	0.15087281795511234	0.25110562822956894	0.4484092891216278	0.46513697504997253	FALSE	BasoEB vs Rest	BasoEB	Rest
AC025159.1	0.6488	0.35119999999999996	0.6137686279795084	4.7238755e-05	3.449503e-05	0	0.5	0.452219	0.449665	1.03596	-3.98719	4.17917	0.18246	0.224379	0.12635078969243504	0.1697313905311587	0.49383413791656494	0.37073859572410583	FALSE	BasoEB vs Rest	BasoEB	Rest
PFDN6	0.6488	0.35119999999999996	0.6137686279795084	1.1779038e-05	1.0709636e-05	0	0.5	0.279035	0.181782	1.16607	-4.43468	4.74964	0.0428096	0.072016	0.0407315	0.067455	0.11819148808717728	0.1048647090792656	FALSE	BasoEB vs Rest	BasoEB	Rest
OXLD1	0.6488	0.35119999999999996	0.6137686279795084	1.29039045e-05	1.3526013e-05	0	0.5	0.0533265	0.0344052	1.05891	-3.83248	4.31873	0.0486284	0.0927314	0.045719	0.0859364	0.1344696283340454	0.13054338097572327	FALSE	BasoEB vs Rest	BasoEB	Rest
ATXN3	0.6486	0.35140000000000005	0.6128910050804457	3.6686128e-05	5.3085638e-05	0	0.5	-0.632641	-0.601762	0.92575	-4.14649	2.66432	0.139651	0.356305	0.0951787	0.25734369908288324	0.30345121026039124	0.5463754534721375	FALSE	BasoEB vs Rest	BasoEB	Rest
RAD1	0.6486	0.35140000000000005	0.6128910050804457	2.1252237e-05	2.5627598e-05	0	0.5	-0.39678	-0.341662	1.21105	-4.21239	5.28743	0.111804	0.178805	0.0939318	0.15208789162515343	0.23543542623519897	0.2621349096298218	FALSE	BasoEB vs Rest	BasoEB	Rest
PPP1R7	0.6486	0.35140000000000005	0.6128910050804457	3.3681492e-05	2.7432501e-05	0	0.5	0.316812	0.299358	1.20997	-3.65555	4.63088	0.152951	0.200405	0.11679135494596789	0.16405195288859237	0.3228238821029663	0.2720063030719757	FALSE	BasoEB vs Rest	BasoEB	Rest
NUTF2	0.6486	0.35140000000000005	0.6128910050804457	2.5414627e-05	3.7680853e-05	0	0.5	-0.570355	-0.612778	0.664789	-3.08378	2.28963	0.108063	0.261061	0.0947631	0.2130720171313986	0.2570960819721222	0.3787618577480316	FALSE	BasoEB vs Rest	BasoEB	Rest
XRCC1	0.6486	0.35140000000000005	0.6128910050804457	1.9476776e-05	1.8975816e-05	0	0.5	-0.117495	-0.0237136	1.40735	-4.92053	6.94501	0.0922694	0.133464	0.0793849	0.11670778827801635	0.21123746037483215	0.19441723823547363	FALSE	BasoEB vs Rest	BasoEB	Rest
ZNF544	0.6486	0.35140000000000005	0.6128910050804457	3.5809673e-05	4.2529085e-05	0	0.5	-0.338626	-0.294288	1.42428	-5.21303	5.55328	0.15212	0.301934	0.11097256857855313	0.22242912341136445	0.3343283236026764	0.4368445873260498	FALSE	BasoEB vs Rest	BasoEB	Rest
CALM2	0.6486	0.35140000000000005	0.6128910050804457	0.000319616	0.000191975	0	0.5	0.679305	0.683173	0.710141	-2.20618	2.98373	1.29926	1.19445	0.5793848711554457	0.6158931148457689	3.243445873260498	1.9328047037124634	FALSE	BasoEB vs Rest	BasoEB	Rest
NGB	0.6484	0.3516	0.6120136110316674	6.2429363e-06	4.2051756e-06	0	0.5	0.581798	0.592968	0.859158	-3.41536	4.89429	0.0290939	0.0278387	0.029093931837074014	0.027140263488664714	0.0699729	0.0434169	FALSE	BasoEB vs Rest	BasoEB	Rest
ARL6IP4	0.6484	0.3516	0.6120136110316674	4.4326312e-05	6.4578446e-05	0	0.5	-0.513648	-0.528512	0.893428	-3.5456	2.56672	0.160848	0.437863	0.1433915211970074	0.32140030724825985	0.45888960361480713	0.6469851136207581	FALSE	BasoEB vs Rest	BasoEB	Rest
ERCC1	0.6482	0.3518	0.6111364454060852	4.6617046e-05	5.8058202e-05	0	0.5	-0.333956	-0.327097	1.0256	-3.85433	3.66718	0.177057	0.35449	0.1425602660016624	0.2704715795353805	0.4616675078868866	0.5824710726737976	FALSE	BasoEB vs Rest	BasoEB	Rest
NAA50	0.648	0.352	0.61026	0.000105925	0.000121307	0	0.5	-0.299511	-0.31635	0.994908	-3.36732	3.80525	0.505817	0.868184	0.2651704073150489	0.47269680182491247	1.0047436952590942	1.226163387298584	FALSE	BasoEB vs Rest	BasoEB	Rest
TRIM13	0.648	0.352	0.61026	8.0284226e-05	7.447003e-05	0	0.5	-0.007048	0.062777	1.1685	-4.2718	4.29449	0.380714	0.508994	0.23108894430590418	0.3524975559797072	0.8175991773605347	0.7595676779747009	FALSE	BasoEB vs Rest	BasoEB	Rest
RBBP7	0.648	0.352	0.61026	5.643282e-05	5.7581325e-05	0	0.5	-0.222897	-0.101285	1.31127	-4.6238	5.4245	0.253532	0.402251	0.1816292601828771	0.29770494855917795	0.5567179322242737	0.5741503834724426	FALSE	BasoEB vs Rest	BasoEB	Rest
TIMM44	0.6478	0.35219999999999996	0.6093827977190284	4.8573726e-05	3.84962e-05	0	0.5	0.362853	0.387874	1.00376	-3.07535	3.92332	0.191189	0.269394	0.15045719035743985	0.20930124295887503	0.4608384668827057	0.38132572174072266	FALSE	BasoEB vs Rest	BasoEB	Rest
THAP12	0.6478	0.35219999999999996	0.6093827977190284	3.634843e-05	4.2142026e-05	0	0.5	-0.277352	-0.269124	1.16224	-4.07261	4.55787	0.165004	0.278285	0.12053200332502023	0.21907732414689907	0.35702887177467346	0.4193059206008911	FALSE	BasoEB vs Rest	BasoEB	Rest
MAPK14	0.6478	0.35219999999999996	0.6093827977190284	0.000265004	0.000331093	0	0.5	-0.252423	-0.213317	1.01892	-3.28897	2.78162	1.24107	2.0496	0.48836242726517953	0.724966	2.697382688522339	3.3158721923828125	FALSE	BasoEB vs Rest	BasoEB	Rest
U2AF1	0.6478	0.35219999999999996	0.6093827977190284	1.365229e-05	1.3279033e-05	0	0.5	0.0212639	0.0152535	1.19478	-4.74339	5.76463	0.0598503	0.0901711	0.0540316	0.0817932	0.13139626383781433	0.13734114170074463	FALSE	BasoEB vs Rest	BasoEB	Rest
TMEM68	0.6478	0.35219999999999996	0.6093827977190284	2.4776216e-05	2.5012081e-05	0	0.5	-0.0685566	-0.0433803	1.43024	-5.43512	5.94119	0.12261	0.181552	0.10058187863674106	0.14924817280387026	0.2666778564453125	0.24878571927547455	FALSE	BasoEB vs Rest	BasoEB	Rest
MEF2A	0.6478	0.35219999999999996	0.6093827977190284	0.000321853	0.000319434	0	0.5	-0.0587985	-0.0463362	1.08692	-4.71952	3.93279	1.50001	2.04131	0.506234	0.6879567990318176	3.5100319385528564	3.1941986083984375	FALSE	BasoEB vs Rest	BasoEB	Rest
SEPTIN7	0.6478	0.35219999999999996	0.6093827977190284	0.000144741	0.000220848	0	0.5	-0.574202	-0.620438	0.846544	-3.31141	3.5709	0.666663	1.49754	0.3561928512053256	0.6537870676412751	1.466135859489441	2.233116388320923	FALSE	BasoEB vs Rest	BasoEB	Rest
EIF2D	0.6476	0.35240000000000005	0.608506	1.3763921e-05	1.9250474e-05	0	0.5	-0.502429	-0.534656	1.20189	-4.3506	5.82017	0.0590191	0.134022	0.0532003	0.11968716540198647	0.12719258666038513	0.19790971279144287	FALSE	BasoEB vs Rest	BasoEB	Rest
CYB5D2	0.6474	0.3526	0.6076300586140266	1.8918001e-05	1.2875121e-05	0	0.5	0.500873	0.507405	0.952322	-3.03847	3.9519	0.0798005	0.0906367	0.0640067	0.0812811	0.20329073071479797	0.1335776150226593	FALSE	BasoEB vs Rest	BasoEB	Rest
IFT74	0.6474	0.3526	0.6076300586140266	5.2542953e-05	5.7819718e-05	0	0.5	-0.304915	-0.264486	1.13039	-4.05854	4.18836	0.263923	0.415798	0.15170407315045734	0.278944	0.5609274506568909	0.5879757404327393	FALSE	BasoEB vs Rest	BasoEB	Rest
PRPF31	0.6474	0.3526	0.6076300586140266	1.2223329e-05	1.6736563e-05	0	0.5	-0.466454	-0.462763	1.01511	-4.75631	4.14028	0.0432252	0.113633	0.0394846	0.10339369675527489	0.11970586329698563	0.16924415528774261	FALSE	BasoEB vs Rest	BasoEB	Rest
PEX2	0.6472	0.3528	0.6067540287181492	2.1503462e-05	2.1661866e-05	0	0.5	-0.108737	-0.0895939	1.29683	-5.81811	6.32091	0.103491	0.155017	0.0793849	0.13318746799497364	0.23049595952033997	0.2215803563594818	FALSE	BasoEB vs Rest	BasoEB	Rest
TMEM179B	0.6472	0.3528	0.6067540287181492	6.1414125e-05	4.403697e-05	0	0.5	0.581796	0.555977	0.943776	-2.46591	4.00878	0.246051	0.31115	0.20241064006650192	0.24063125552811396	0.6090580821037292	0.446119	FALSE	BasoEB vs Rest	BasoEB	Rest
RBM5	0.6472	0.3528	0.6067540287181492	9.249678e-05	0.000146879	0	0.5	-0.616004	-0.641229	0.823995	-3.46143	2.62014	0.40482	0.930656	0.2838736492103112	0.542573	0.9611011743545532	1.4652467966079712	FALSE	BasoEB vs Rest	BasoEB	Rest
FERMT3	0.6472	0.3528	0.6067540287181492	4.6513676e-05	3.2071937e-05	0	0.5	0.580586	0.593097	0.859998	-3.40599	4.32184	0.181214	0.204501	0.15170407315045734	0.17387458684417842	0.48502957820892334	0.3335321545600891	FALSE	BasoEB vs Rest	BasoEB	Rest
ALG12	0.6472	0.3528	0.6067540287181492	1.14025615e-05	1.3731583e-05	0	0.5	-0.369504	-0.362526	1.07158	-3.80082	3.76956	0.0469659	0.0924056	0.0415628	0.0846795	0.099091	0.13997451961040497	FALSE	BasoEB vs Rest	BasoEB	Rest
CCDC32	0.647	0.353	0.6058782246949428	3.8318263e-05	3.425495e-05	0	0.5	0.0848863	0.118117	1.04659	-3.47219	3.72246	0.187033	0.2214	0.13591022443890247	0.17880918020575245	0.4397549629211426	0.3505640923976898	FALSE	BasoEB vs Rest	BasoEB	Rest
VPS13A	0.647	0.353	0.6058782246949428	0.000338915	0.000242822	0	0.5	0.515535	0.547067	0.879435	-2.64794	3.90653	1.48629	1.74738	0.5423940149625984	0.625855	3.596552610397339	2.4403507709503174	FALSE	BasoEB vs Rest	BasoEB	Rest
TTC17	0.647	0.353	0.6058782246949428	0.000252635	0.0003727	0	0.5	-0.602365	-0.627988	0.755534	-3.76592	3.27936	0.984201	2.44532	0.44804655029094737	0.7760346352592105	2.397195339202881	3.7805960178375244	FALSE	BasoEB vs Rest	BasoEB	Rest
AC016727.1	0.6468	0.35319999999999996	0.6050026461213065	1.109254e-05	9.135895e-06	0	0.5	0.207538	0.276332	1.07319	-4.75595	4.76783	0.0540315	0.0612162	0.045719	0.0560961	0.11738871783018112	0.0954683	FALSE	BasoEB vs Rest	BasoEB	Rest
C7orf50	0.6468	0.35319999999999996	0.6050026461213065	2.9103303e-05	4.2458312e-05	0	0.5	-0.467322	-0.515467	0.871102	-3.2216	3.20134	0.113051	0.310499	0.0939318	0.23457939574505146	0.2644900679588318	0.4262922704219818	FALSE	BasoEB vs Rest	BasoEB	Rest
PSMD14	0.6468	0.35319999999999996	0.6050026461213065	0.000141872	0.000123062	0	0.5	0.0852388	0.156212	1.13173	-3.89975	5.02298	0.690354	0.869022	0.3341645885286833	0.4780038173269858	1.4626234769821167	1.238427996635437	FALSE	BasoEB vs Rest	BasoEB	Rest
PA2G4	0.6468	0.35319999999999996	0.6050026461213065	0.000127524	8.213286e-05	0	0.5	0.826377	0.702922	0.96408	-2.05088	3.66698	0.459682	0.556942	0.31546134663342096	0.3614822401191823	1.2690967321395874	0.827595	FALSE	BasoEB vs Rest	BasoEB	Rest
SRPRA	0.6468	0.35319999999999996	0.6050026461213065	3.778829e-05	4.6857425e-05	0	0.5	-0.368889	-0.377995	1.02773	-4.33215	3.87601	0.173732	0.347973	0.14172901080631742	0.2663283832223583	0.4025992751121521	0.48273178935050964	FALSE	BasoEB vs Rest	BasoEB	Rest
RPS5	0.6466	0.35340000000000005	0.6041272925747009	0.000493343	0.000491457	0	0.5	-0.0523039	-0.0744491	1.01956	-3.31543	3.43954	1.78804	3.25984	0.700333	0.8391601880733461	4.862270355224609	4.905125617980957	FALSE	BasoEB vs Rest	BasoEB	Rest
C14orf119	0.6466	0.35340000000000005	0.6041272925747009	3.3862718e-05	2.4743349e-05	0	0.5	0.51746	0.507842	0.974104	-3.24848	3.94803	0.121779	0.156414	0.10390689941812092	0.1362599506540669	0.32437074184417725	0.24703669548034668	FALSE	BasoEB vs Rest	BasoEB	Rest
RBM18	0.6466	0.35340000000000005	0.6041272925747009	2.8183913e-05	1.7378294e-05	0	0.5	0.675102	0.675632	0.706834	-2.48112	3.96764	0.128429	0.115169	0.10515378221113837	0.10181090265816577	0.28586333990097046	0.17521150410175323	FALSE	BasoEB vs Rest	BasoEB	Rest
FBXW2	0.6466	0.35340000000000005	0.6041272925747009	4.0264793e-05	5.2440417e-05	0	0.5	-0.442902	-0.484716	0.986614	-3.54132	3.95663	0.197423	0.363102	0.1425602660016624	0.27521996182670927	0.3975139558315277	0.5259571671485901	FALSE	BasoEB vs Rest	BasoEB	Rest
ACTR6	0.6466	0.35340000000000005	0.6041272925747009	3.4207023e-05	2.6028305e-05	0	0.5	0.285823	0.344668	1.01544	-3.73917	4.75052	0.134248	0.16726	0.10224438902743099	0.13998417205902844	0.35797226428985596	0.2621479332447052	FALSE	BasoEB vs Rest	BasoEB	Rest
ZCRB1	0.6466	0.35340000000000005	0.6041272925747009	2.5324667e-05	2.194891e-05	0	0.5	0.192254	0.187734	1.18436	-4.03828	4.84799	0.0935163	0.148547	0.0773067	0.12490107536893418	0.24427174031734467	0.21789391338825226	FALSE	BasoEB vs Rest	BasoEB	Rest
UBN2	0.6464	0.3536	0.6032521636331516	0.000161679	0.000125745	0	0.5	0.275472	0.311814	1.12548	-5.06944	4.04166	0.638401	0.73137	0.32959268495428584	0.4403891811368519	1.6226389408111572	1.250126600265503	FALSE	BasoEB vs Rest	BasoEB	Rest
DYNLL1	0.6464	0.3536	0.6032521636331516	0.000150871	0.000114199	0	0.5	0.575779	0.461115	1.08544	-2.86773	4.11518	0.54156	0.720291	0.3582709891936881	0.436525	1.5171672105789185	1.1284306049346924	FALSE	BasoEB vs Rest	BasoEB	Rest
INO80	0.6464	0.3536	0.6032521636331516	7.915023e-05	0.000113782	0	0.5	-0.655592	-0.61396	0.999808	-3.77273	3.19448	0.352451	0.788535	0.2157107231920218	0.4571481774591888	0.7798983454704285	1.1341750621795654	FALSE	BasoEB vs Rest	BasoEB	Rest
DUSP12	0.6464	0.3536	0.6032521636331516	1.1997248e-05	1.6150609e-05	0	0.5	-0.487411	-0.492297	1.08395	-5.27006	4.87475	0.0556941	0.1188	0.0477972	0.10516270192263215	0.11857417970895767	0.16555510461330414	FALSE	BasoEB vs Rest	BasoEB	Rest
MTRF1L	0.6464	0.3536	0.6032521636331516	4.2498235e-05	3.2695218e-05	0	0.5	0.323601	0.347224	1.08959	-3.91302	5.90315	0.180382	0.212694	0.13881961762260994	0.17801778315719813	0.4126377999782562	0.3296557366847992	FALSE	BasoEB vs Rest	BasoEB	Rest
CDKN2AIPNL	0.6464	0.3536	0.6032521636331516	8.686194e-06	1.09412495e-05	0	0.5	-0.393683	-0.418891	1.01721	-3.72897	3.6327	0.0344971	0.0759264	0.0307564	0.0706671	0.0852399	0.11193934828042984	FALSE	BasoEB vs Rest	BasoEB	Rest
SNRPE	0.6464	0.3536	0.6032521636331516	4.763318e-05	6.28275e-05	0	0.5	-0.360419	-0.37249	0.981494	-3.87415	3.54206	0.18537	0.429717	0.15378221113881982	0.310647	0.5014151930809021	0.6307185292243958	FALSE	BasoEB vs Rest	BasoEB	Rest
HIRA	0.6462	0.3538	0.6023772588752421	3.255308e-05	2.3563876e-05	0	0.5	0.424253	0.393386	1.20938	-5.18147	6.62033	0.13217	0.166981	0.10473815461346589	0.13765653368092748	0.33037570118904114	0.24100714921951294	FALSE	BasoEB vs Rest	BasoEB	Rest
LINS1	0.6462	0.3538	0.6023772588752421	4.628252e-05	4.4139637e-05	0	0.5	0.00149937	0.0674882	1.13408	-3.93102	4.48319	0.208645	0.327816	0.14879467996674986	0.24603137656530819	0.44001898169517517	0.45938435196876526	FALSE	BasoEB vs Rest	BasoEB	Rest
KDM2A	0.6462	0.3538	0.6023772588752421	0.000147998	0.000222297	0	0.5	-0.579531	-0.564681	0.887688	-3.41158	2.22967	0.652948	1.35836	0.3358270989193733	0.637819	1.489786982536316	2.188497543334961	FALSE	BasoEB vs Rest	BasoEB	Rest
CEBPZ	0.6462	0.3538	0.6023772588752421	4.040324e-05	5.2271276e-05	0	0.5	-0.448084	-0.450531	1.07286	-3.99538	5.02747	0.190357	0.368781	0.14131338320864492	0.27857176109117665	0.4220811724662781	0.5342226028442383	FALSE	BasoEB vs Rest	BasoEB	Rest
SDF2	0.6462	0.3538	0.6023772588752421	3.3220844e-05	4.012503e-05	0	0.5	-0.431224	-0.381116	1.10959	-4.01899	4.20167	0.143392	0.25864	0.11554447215295044	0.21414273078532503	0.3501861095428467	0.39755773544311523	FALSE	BasoEB vs Rest	BasoEB	Rest
UBE2L6	0.6462	0.3538	0.6023772588752421	1.5335136e-05	1.0373648e-05	0	0.5	0.437782	0.38799	1.07738	-3.65691	4.40262	0.0536159	0.0682455	0.0502909	0.06266	0.15111708641052246	0.1091153547167778	FALSE	BasoEB vs Rest	BasoEB	Rest
MIER1	0.646	0.354	0.6015025778801165	0.000184667	0.000165387	0	0.5	0.0533541	0.093473	1.08512	-3.34115	4.81235	0.911466	1.10834	0.4073150457190427	0.5667333923002473	1.936600923538208	1.6360323429107666	FALSE	BasoEB vs Rest	BasoEB	Rest
SBNO1-AS1	0.646	0.354	0.6015025778801165	1.18389025e-05	8.506417e-06	0	0.5	0.545449	0.532664	0.931603	-3.02888	4.0674	0.0440565	0.0584231	0.0415628	0.054839160188074394	0.11781635880470276	0.0882214	FALSE	BasoEB vs Rest	BasoEB	Rest
C9orf72	0.6458	0.35419999999999996	0.6006281202274755	1.9718509e-05	1.5598293e-05	0	0.5	0.270864	0.340084	1.06985	-6.21081	6.74296	0.0897757	0.104788	0.0735661	0.0881709	0.21061375737190247	0.1577334851026535	FALSE	BasoEB vs Rest	BasoEB	Rest
CERT1	0.6458	0.35419999999999996	0.6006281202274755	0.000142579	0.000205021	0	0.5	-0.536871	-0.51841	0.945247	-4.29666	2.73293	0.65087	1.30849	0.3362427265170458	0.6158931148457689	1.4468008279800415	2.0348281860351562	FALSE	BasoEB vs Rest	BasoEB	Rest
KLC1	0.6456	0.35440000000000005	0.5997538854975762	8.652209e-05	0.000131096	0	0.5	-0.519916	-0.556534	0.940282	-3.48148	2.9222	0.388194	0.859106	0.2605985037406514	0.505935	0.8852205276489258	1.345594882965088	FALSE	BasoEB vs Rest	BasoEB	Rest
BRD3	0.6456	0.35440000000000005	0.5997538854975762	2.2893944e-05	2.3580582e-05	0	0.5	-0.153201	-0.133641	1.06084	-4.12838	3.77532	0.0943476	0.1593	0.0806318	0.13774963921605152	0.23431415855884552	0.23273861408233643	FALSE	BasoEB vs Rest	BasoEB	Rest
RFXANK	0.6456	0.35440000000000005	0.5997538854975762	1.0754089e-05	1.08353715e-05	0	0.5	-0.0421885	0.000822067	1.10487	-4.2272	3.41916	0.0357439	0.0748092	0.034081463009143824	0.0696429	0.11577428132295609	0.11536341160535812	FALSE	BasoEB vs Rest	BasoEB	Rest
TEX2	0.6456	0.35440000000000005	0.5997538854975762	6.497326e-05	6.454074e-05	0	0.5	0.000599558	-0.0452938	1.10016	-3.66386	4.6843	0.317954	0.476548	0.19866999168744945	0.3055723662771639	0.6754299402236938	0.6437675952911377	FALSE	BasoEB vs Rest	BasoEB	Rest
C18orf21	0.6456	0.35440000000000005	0.5997538854975762	1.3446541e-05	1.1356414e-05	0	0.5	0.172307	0.177591	1.13998	-4.10553	6.23671	0.0544472	0.0763919	0.0507066	0.0714585	0.14123009145259857	0.11355779320001602	FALSE	BasoEB vs Rest	BasoEB	Rest
SNRPF	0.6456	0.35440000000000005	0.5997538854975762	4.9661012e-05	5.824242e-05	0	0.5	-0.24955	-0.249111	1.03416	-4.62063	3.83665	0.197007	0.398853	0.15336658354114732	0.29067548065730886	0.5331025719642639	0.584759	FALSE	BasoEB vs Rest	BasoEB	Rest
ARID4A	0.6454	0.3546	0.5988798732712317	0.000142177	0.000132453	0	0.5	0.180412	0.226669	1.02206	-3.82643	3.59016	0.550288	0.780761	0.312136	0.45482053908108644	1.4169907569885254	1.3502960205078125	FALSE	BasoEB vs Rest	BasoEB	Rest
EEF1A1	0.6454	0.3546	0.5988798732712317	0.00216585	0.00195872	0	0.5	0.0143738	-0.0411615	1.04645	-3.39339	4.28499	7.34707	12.3714	0.9625935162094363	0.9804943903917207	20.783748626708984	19.15880584716797	FALSE	BasoEB vs Rest	BasoEB	Rest
CSNK2B	0.6454	0.3546	0.5988798732712317	3.7558042e-05	3.0618725e-05	0	0.5	0.339686	0.308812	1.03805	-3.87081	3.94483	0.118038	0.194679	0.10515378221113837	0.1673106466179337	0.3656997084617615	0.3033566474914551	FALSE	BasoEB vs Rest	BasoEB	Rest
ZNF580	0.6454	0.3546	0.5988798732712317	6.2890663e-06	6.817551e-06	0	0.5	-0.121	-0.105218	1.12059	-5.2835	4.19753	0.0241064	0.0437128	0.022859517871986722	0.0418975	0.060915760695934296	0.0691771	FALSE	BasoEB vs Rest	BasoEB	Rest
SNRPC	0.6452	0.3548	0.5980060831298069	2.3764329e-05	3.459467e-05	0	0.5	-0.527416	-0.54866	0.903481	-3.24498	3.77603	0.103076	0.238204	0.0864505	0.19594059866857552	0.2435850352048874	0.3432406783103943	FALSE	BasoEB vs Rest	BasoEB	Rest
RBM23	0.6452	0.3548	0.5980060831298069	6.3245294e-05	4.528889e-05	0	0.5	0.391968	0.463469	0.891815	-3.07579	4.17322	0.294679	0.298768	0.20947630922693436	0.23839672268513704	0.6722068190574646	0.46250906586647034	FALSE	BasoEB vs Rest	BasoEB	Rest
RAB28	0.645	0.355	0.5971325146552191	8.597091e-05	0.00011309	0	0.5	-0.438671	-0.450196	1.12191	-4.36775	4.50097	0.437655	0.79738	0.22111388196176426	0.4300079139705154	0.9165675640106201	1.1186574697494507	FALSE	BasoEB vs Rest	BasoEB	Rest
LRRC8A	0.645	0.355	0.5971325146552191	5.3956916e-05	4.0101004e-05	0	0.5	0.475566	0.502054	0.959297	-3.10804	3.87147	0.203657	0.229592	0.16458852867830473	0.19193706065824187	0.5151979923248291	0.4092597961425781	FALSE	BasoEB vs Rest	BasoEB	Rest
C1orf122	0.6448	0.35519999999999996	0.5962591674299358	1.7293964e-05	1.4341745e-05	0	0.5	0.227029	0.25194	1.06645	-5.18952	4.41301	0.0619285	0.0891469	0.057356608478802855	0.0829105	0.17370446026325226	0.14668454229831696	FALSE	BasoEB vs Rest	BasoEB	Rest
EDRF1	0.6448	0.35519999999999996	0.5962591674299358	7.755842e-05	7.625603e-05	0	0.5	-0.113119	-0.0728936	1.10921	-4.2696	4.83591	0.367414	0.52929	0.2277639235245242	0.3535682696336343	0.7983759641647339	0.7669664621353149	FALSE	BasoEB vs Rest	BasoEB	Rest
DDX46	0.6448	0.35519999999999996	0.5962591674299358	0.000123154	0.000146391	0	0.5	-0.270409	-0.240926	1.11061	-4.27747	4.64559	0.572317	1.08948	0.32626766417290587	0.5342395605419386	1.2271641492843628	1.4886761903762817	FALSE	BasoEB vs Rest	BasoEB	Rest
TRAPPC3	0.6448	0.35519999999999996	0.5962591674299358	2.8380695e-05	2.2977634e-05	0	0.5	0.468486	0.353989	1.05497	-2.34587	4.00875	0.101829	0.150641	0.0885287	0.1318839905032371	0.24974824488162994	0.22699882090091705	FALSE	BasoEB vs Rest	BasoEB	Rest
EXOC5	0.6448	0.35519999999999996	0.5962591674299358	9.1944e-05	8.636629e-05	0	0.5	0.0262166	0.08078	1.45431	-5.01452	6.29532	0.46467	0.626117	0.2734829592684988	0.38783110655930086	0.9374369382858276	0.8885901570320129	FALSE	BasoEB vs Rest	BasoEB	Rest
ARPP19	0.6448	0.35519999999999996	0.5962591674299358	5.5997705e-05	6.402754e-05	0	0.5	-0.325908	-0.293865	1.36785	-5.91074	6.0039	0.282626	0.439725	0.18495428096425706	0.315581	0.5822388529777527	0.6563407182693481	FALSE	BasoEB vs Rest	BasoEB	Rest
TRAF3IP2-AS1	0.6448	0.35519999999999996	0.5962591674299358	7.856535e-05	0.00010899	0	0.5	-0.549475	-0.562638	0.965004	-4.1794	3.73285	0.34123	0.756462	0.1911886949293445	0.4015641729901047	0.799939	1.0941920280456543	FALSE	BasoEB vs Rest	BasoEB	Rest
MGAT1	0.6446	0.35540000000000005	0.5953860410369733	1.9737347e-05	2.706886e-05	0	0.5	-0.449938	-0.435262	1.20403	-5.53766	5.14749	0.0926851	0.190024	0.0831255	0.1609794702294991	0.21798866987228394	0.26667	FALSE	BasoEB vs Rest	BasoEB	Rest
ACYP2	0.6446	0.35540000000000005	0.5953860410369733	0.00011016	7.9104706e-05	0	0.5	0.479425	0.455204	0.985664	-3.5127	3.90843	0.472983	0.500057	0.25353283458021897	0.2962618127647545	1.1874842643737793	0.81096	FALSE	BasoEB vs Rest	BasoEB	Rest
RTF1	0.6446	0.35540000000000005	0.5953860410369733	4.9832783e-05	8.082175e-05	0	0.5	-0.670696	-0.675849	0.649949	-3.13246	2.22623	0.202826	0.506247	0.15170407315045734	0.3538475862390066	0.5152445435523987	0.8110461235046387	FALSE	BasoEB vs Rest	BasoEB	Rest
AC025171.2	0.6444	0.3556	0.5945131350598968	3.3493725e-05	3.5079465e-05	0	0.5	-0.0912523	-0.0366163	1.49464	-6.02344	6.6914	0.129676	0.235877	0.10972568578553568	0.18988873888551303	0.3013610243797302	0.3588743507862091	FALSE	BasoEB vs Rest	BasoEB	Rest
TMEM230	0.6444	0.3556	0.5945131350598968	4.813869e-05	4.269589e-05	0	0.5	0.183667	0.153133	1.07085	-3.63387	4.0873	0.206982	0.32074	0.1550290939318373	0.2434244215818351	0.47811806201934814	0.4368281364440918	FALSE	BasoEB vs Rest	BasoEB	Rest
TCERG1	0.6444	0.3556	0.5945131350598968	0.000148666	0.000199587	0	0.5	-0.533731	-0.438451	1.8217	-6.92143	8.11848	0.714876	1.48869	0.3586866167913606	0.6322331362600474	1.446697473526001	2.0347251892089844	FALSE	BasoEB vs Rest	BasoEB	Rest
FUNDC1	0.6444	0.3556	0.5945131350598968	6.9020666e-06	6.4853043e-06	0	0.5	0.0545535	0.0197515	1.15559	-4.52029	5.17978	0.0228595	0.0443645	0.0207814	0.0418975	0.059697	0.0698631	FALSE	BasoEB vs Rest	BasoEB	Rest
DCTN2	0.6442	0.3558	0.5936404490828161	5.9590773e-05	3.9041464e-05	0	0.5	0.586845	0.63408	0.651148	-2.67246	2.8902	0.231504	0.268137	0.18495428096425706	0.22103254038450387	0.6046894192695618	0.39962640404701233	FALSE	BasoEB vs Rest	BasoEB	Rest
PSMD12	0.6442	0.3558	0.5936404490828161	0.000130425	8.17921e-05	0	0.5	0.669086	0.689454	0.67107	-1.80681	2.89263	0.556938	0.526311	0.33998337489609826	0.36511335598902195	1.3075408935546875	0.8290495276451111	FALSE	BasoEB vs Rest	BasoEB	Rest
ADT.anti.hu.KLRG1	0.6442	0.3558	0.5936404490828161	1.74608	2.08389	0	0.5	-0.017778	-0.186826	1.20398	-3.95367	4.9264	1.66168	2.16964	0.7668329177057357	0.7857641636795307			FALSE	BasoEB vs Rest	BasoEB	Rest
ARPC4	0.6442	0.3558	0.5936404490828161	2.8128072e-05	4.257832e-05	0	0.5	-0.524767	-0.550228	0.857457	-2.95987	2.71599	0.108479	0.306356	0.0955943	0.24160886364691636	0.26387152075767517	0.42915230989456177	FALSE	BasoEB vs Rest	BasoEB	Rest
BRAP	0.6442	0.3558	0.5936404490828161	6.771261e-05	4.7182442e-05	0	0.5	0.44967	0.519033	0.814202	-2.82604	2.90979	0.286783	0.304959	0.1928512053200345	0.23578976770166396	0.6875220537185669	0.4778711199760437	FALSE	BasoEB vs Rest	BasoEB	Rest
DPM3	0.644	0.356	0.5927679826903864	3.0304038e-05	2.2651227e-05	0	0.5	0.466628	0.435015	1.0128	-2.82631	3.79567	0.126351	0.161348	0.11429758935993299	0.13970485545365632	0.32766735553741455	0.22866392135620117	FALSE	BasoEB vs Rest	BasoEB	Rest
LRRC8D	0.644	0.356	0.5927679826903864	0.000149569	0.000133495	0	0.5	0.0661081	0.0732536	1.09026	-4.68712	4.73937	0.568992	0.89323	0.2967581047381586	0.45077044830318835	1.4196302890777588	1.290393590927124	FALSE	BasoEB vs Rest	BasoEB	Rest
SNRNP48	0.644	0.356	0.5927679826903864	1.8563996e-05	2.2318382e-05	0	0.5	-0.268957	-0.309554	1.19494	-4.39146	4.87501	0.0789693	0.167819	0.066916	0.14175317722638517	0.17908525466918945	0.22793637216091156	FALSE	BasoEB vs Rest	BasoEB	Rest
CLCC1	0.644	0.356	0.5927679826903864	1.872214e-05	1.778734e-05	0	0.5	0.154425	0.147266	1.01166	-2.88344	3.39646	0.0822943	0.129973	0.0731505	0.11414738606210453	0.18641290068626404	0.1782829463481903	FALSE	BasoEB vs Rest	BasoEB	Rest
RABEP1	0.6438	0.35619999999999996	0.5918957354678056	0.000106816	0.00015976	0	0.5	-0.644733	-0.645199	0.843348	-3.57351	2.79955	0.490023	1.06135	0.2722360764754813	0.5456449885946401	1.0533987283706665	1.5818983316421509	FALSE	BasoEB vs Rest	BasoEB	Rest
TAF9	0.6438	0.35619999999999996	0.5918957354678056	3.546395e-05	2.71305e-05	0	0.5	0.521632	0.412792	1.07778	-2.41655	4.22707	0.12926	0.180853	0.11471321695760547	0.15329826358176593	0.36806654930114746	0.26421859860420227	FALSE	BasoEB vs Rest	BasoEB	Rest
XPC	0.6436	0.35640000000000005	0.5910237070008135	3.459812e-05	4.857829e-05	0	0.5	-0.586587	-0.578995	0.934217	-5.44082	3.59035	0.148379	0.307892	0.11679135494596789	0.2395139891066255	0.3793588876724243	0.48698124289512634	FALSE	BasoEB vs Rest	BasoEB	Rest
LRRC47	0.6436	0.35640000000000005	0.5910237070008135	1.0073209e-05	1.1908133e-05	0	0.5	-0.255758	-0.306906	1.04076	-4.23721	4.31278	0.0453034	0.0856091	0.041978387364920995	0.0790466	0.10441040992736816	0.12516021728515625	FALSE	BasoEB vs Rest	BasoEB	Rest
HNRNPR	0.6436	0.35640000000000005	0.5910237070008135	0.000103611	0.000134101	0	0.5	-0.583647	-0.416975	1.53216	-5.19166	5.85801	0.476723	0.938197	0.2859517871986737	0.525767	0.983638	1.3416134119033813	FALSE	BasoEB vs Rest	BasoEB	Rest
XBP1	0.6436	0.35640000000000005	0.5910237070008135	9.825565e-05	0.000120424	0	0.5	-0.327058	-0.312871	1.09719	-5.44996	3.68273	0.384038	0.801383	0.25810473815461643	0.45640333317819604	1.039635419845581	1.224210500717163	FALSE	BasoEB vs Rest	BasoEB	Rest
MTX1	0.6436	0.35640000000000005	0.5910237070008135	1.4861537e-05	1.6157775e-05	0	0.5	-0.0860639	-0.104446	1.04311	-4.01774	3.73319	0.0631753	0.110002	0.0581879	0.0999488	0.16347800195217133	0.1553369015455246	FALSE	BasoEB vs Rest	BasoEB	Rest
DYNLL2	0.6436	0.35640000000000005	0.5910237070008135	1.0417222e-05	1.1940555e-05	0	0.5	-0.20965	-0.152683	1.14131	-4.79041	4.40651	0.0411471	0.0728075	0.0399002	0.0674084	0.10824164003133774	0.11801695823669434	FALSE	BasoEB vs Rest	BasoEB	Rest
IMMT	0.6434	0.35660000000000003	0.5901518968756923	7.814966e-05	8.2432496e-05	0	0.5	-0.168377	-0.135687	1.16874	-4.18457	5.08142	0.39152	0.618483	0.23566084788030164	0.38741213165124244	0.777033	0.8307011723518372	FALSE	BasoEB vs Rest	BasoEB	Rest
TRIM39	0.6434	0.35660000000000003	0.5901518968756923	1.1493108e-05	8.673922e-06	0	0.5	0.306491	0.298163	1.03065	-3.77531	4.33909	0.0498753	0.0593076	0.0444722	0.0548857	0.11371656507253647	0.0883694	FALSE	BasoEB vs Rest	BasoEB	Rest
HSBP1	0.6434	0.35660000000000003	0.5901518968756923	1.6118058e-05	2.3252374e-05	0	0.5	-0.520986	-0.56252	0.929733	-3.84438	3.97748	0.0581878	0.159486	0.0540316	0.14017038312927652	0.13198445737361908	0.23614691197872162	FALSE	BasoEB vs Rest	BasoEB	Rest
APBA3	0.6434	0.35660000000000003	0.5901518968756923	4.9594546e-06	4.9670994e-06	0	0.5	-0.0622847	-0.0768537	1.15145	-4.59208	4.78835	0.0182876	0.032075	0.0174564	0.030957590428751427	0.055051304399967194	0.0503731	FALSE	BasoEB vs Rest	BasoEB	Rest
PTRH2	0.6434	0.35660000000000003	0.5901518968756923	7.0591654e-05	7.483066e-05	0	0.5	-0.0394566	-0.0314431	1.00963	-3.72403	3.51779	0.319201	0.551821	0.22610141313383422	0.35678041059541554	0.6945294141769409	0.7465434074401855	FALSE	BasoEB vs Rest	BasoEB	Rest
CNOT2	0.6434	0.35660000000000003	0.5901518968756923	0.000224018	0.000287171	0	0.5	-0.354403	-0.327147	1.02245	-4.15535	3.24559	1.06733	1.7798	0.43724023275146245	0.6983380661981541	2.2982351779937744	2.8615808486938477	FALSE	BasoEB vs Rest	BasoEB	Rest
RPL5	0.6434	0.35660000000000003	0.5901518968756923	0.000476386	0.000611528	0	0.5	-0.421995	-0.46642	0.926731	-4.01245	3.86624	1.69577	3.94045	0.693682	0.89358	4.675811290740967	6.067608833312988	FALSE	BasoEB vs Rest	BasoEB	Rest
PHKG2	0.6432	0.3568	0.5892803046792605	1.0468998e-05	1.5937012e-05	0	0.5	-0.609612	-0.603039	0.879693	-3.88968	2.93673	0.0378221	0.103438	0.0365752	0.0946883	0.0835191	0.16281194984912872	FALSE	BasoEB vs Rest	BasoEB	Rest
THAP3	0.6432	0.3568	0.5892803046792605	7.7752065e-06	6.7102483e-06	0	0.5	0.189061	0.182251	1.08841	-4.28383	5.0671	0.0270158	0.0421766	0.024937655860349153	0.0399888	0.0721549	0.0693173	FALSE	BasoEB vs Rest	BasoEB	Rest
TSTD2	0.643	0.357	0.5884089299988757	3.2131607e-05	4.280747e-05	0	0.5	-0.414852	-0.434708	0.991536	-4.22638	4.02372	0.150042	0.314409	0.11512884455527796	0.23890880312831925	0.32907330989837646	0.42880454659461975	FALSE	BasoEB vs Rest	BasoEB	Rest
FOPNL	0.643	0.357	0.5884089299988757	3.4750774e-05	2.7121345e-05	0	0.5	0.530422	0.431555	1.07168	-3.56931	4.65557	0.144223	0.176058	0.11512884455527796	0.1464084539825871	0.3495832085609436	0.26165854930877686	FALSE	BasoEB vs Rest	BasoEB	Rest
TMEM87A	0.643	0.357	0.5884089299988757	8.6840555e-05	0.000129938	0	0.5	-0.710082	-0.609755	1.14251	-4.23425	4.69525	0.432667	0.926327	0.2410640066500441	0.5036543922536737	0.9104756116867065	1.3350064754486084	FALSE	BasoEB vs Rest	BasoEB	Rest
TRMT1L	0.643	0.357	0.5884089299988757	4.6831858e-05	3.2579486e-05	0	0.5	0.420759	0.427465	1.01504	-3.48331	4.23554	0.204073	0.224425	0.1429758935993349	0.17247800381731784	0.4978737235069275	0.3300077021121979	FALSE	BasoEB vs Rest	BasoEB	Rest
PHF5A	0.643	0.357	0.5884089299988757	1.4003898e-05	1.2167442e-05	0	0.5	0.23473	0.250569	1.06062	-3.77708	4.04532	0.063591	0.0884022	0.0594347	0.0822587	0.14639067649841309	0.12536150217056274	FALSE	BasoEB vs Rest	BasoEB	Rest
ATP5MD	0.6428	0.35719999999999996	0.5875377724224318	3.1233027e-05	3.236141e-05	0	0.5	0.0712404	-0.00312042	1.04539	-3.44593	4.746	0.108479	0.228475	0.0910224	0.18635072855079957	0.298493	0.33541396260261536	FALSE	BasoEB vs Rest	BasoEB	Rest
BCCIP	0.6428	0.35719999999999996	0.5875377724224318	5.8284597e-05	5.3276086e-05	0	0.5	-0.033941	-0.0527325	1.08186	-3.66421	4.55844	0.253117	0.364778	0.1799667497921871	0.269028	0.5858342051506042	0.5278759002685547	FALSE	BasoEB vs Rest	BasoEB	Rest
GMDS-DT	0.6428	0.35719999999999996	0.5875377724224318	6.157346e-05	8.391266e-05	0	0.5	-0.460798	-0.434015	1.36489	-5.37991	5.50384	0.268911	0.592229	0.14713216957605987	0.3288021972906253	0.6481416821479797	0.8778995871543884	FALSE	BasoEB vs Rest	BasoEB	Rest
IRF2	0.6428	0.35719999999999996	0.5875377724224318	4.7552756e-05	3.5348276e-05	0	0.5	0.447725	0.463268	0.981656	-3.74563	4.55897	0.196176	0.246165	0.1425602660016624	0.18686280899398178	0.46673545241355896	0.3630428910255432	FALSE	BasoEB vs Rest	BasoEB	Rest
CLK4	0.6428	0.35719999999999996	0.5875377724224318	6.0910235e-05	4.5569068e-05	0	0.5	0.313695	0.404394	0.981185	-3.82314	4.9574	0.262676	0.292763	0.194098	0.2351845817233577	0.59418	0.46500781178474426	FALSE	BasoEB vs Rest	BasoEB	Rest
CYTOR	0.6426	0.35740000000000005	0.5866668315383564	0.000337642	0.000237443	0	0.5	0.622953	0.577785	0.98434	-3.50138	3.72881	1.43226	1.64251	0.5868661679135496	0.6032773148364542	3.3861336708068848	2.3529040813446045	FALSE	BasoEB vs Rest	BasoEB	Rest
MRPS7	0.6426	0.35740000000000005	0.5866668315383564	2.2135426e-05	2.5393767e-05	0	0.5	-0.212734	-0.244119	1.038	-4.3597	3.98656	0.0793849	0.17117	0.0743973	0.14687398165820728	0.21960881352424622	0.2485789805650711	FALSE	BasoEB vs Rest	BasoEB	Rest
AIMP1	0.6426	0.35740000000000005	0.5866668315383564	3.7788395e-05	4.152478e-05	0	0.5	-0.036064	-0.10341	1.02247	-3.7133	3.95824	0.170823	0.311709	0.13383208645053998	0.2351845817233577	0.4022448658943176	0.41603294014930725	FALSE	BasoEB vs Rest	BasoEB	Rest
SERINC3	0.6422	0.3578	0.5849255982036935	0.000116399	9.3838666e-05	0	0.5	0.433441	0.403804	0.916059	-2.64993	3.00549	0.497504	0.679233	0.32793017456359586	0.41278338997255803	1.262450933456421	0.9605039954185486	FALSE	BasoEB vs Rest	BasoEB	Rest
SOCS2	0.6422	0.3578	0.5849255982036935	3.4861892e-05	3.3494438e-05	0	0.5	0.138508	0.13757	1.16271	-4.80322	5.49194	0.135495	0.224193	0.11138819617622561	0.1745263255900467	0.3408350646495819	0.3377562463283539	FALSE	BasoEB vs Rest	BasoEB	Rest
CHUK	0.6422	0.3578	0.5849255982036935	4.412756e-05	3.755787e-05	0	0.5	0.147356	0.171263	1.06501	-3.55725	4.97129	0.218204	0.252449	0.15253532834580233	0.20310972487312648	0.4842529892921448	0.3759141266345978	FALSE	BasoEB vs Rest	BasoEB	Rest
HNRNPF	0.6422	0.3578	0.5849255982036935	0.000145462	0.000102524	0	0.5	0.448244	0.470236	0.937374	-2.94525	3.57163	0.703238	0.731928	0.3857024106400729	0.4409943671151585	1.5012555122375488	1.0431615114212036	FALSE	BasoEB vs Rest	BasoEB	Rest
POLH	0.642	0.358	0.5840553049326245	2.6991438e-05	2.195731e-05	0	0.5	0.268256	0.289338	1.00682	-3.60014	4.67014	0.108063	0.146033	0.0897756	0.12066477352078916	0.2668137550354004	0.2283230572938919	FALSE	BasoEB vs Rest	BasoEB	Rest
CHP1	0.642	0.358	0.5840553049326245	4.0365016e-05	3.573876e-05	0	0.5	-0.0180447	-0.0154853	1.06495	-3.89967	3.35408	0.175395	0.220888	0.11388196176226051	0.17447977282248467	0.42580169439315796	0.3533361554145813	FALSE	BasoEB vs Rest	BasoEB	Rest
USP47	0.6416	0.35840000000000005	0.5823153631357787	0.000276728	0.00031279	0	0.5	-0.268373	-0.267585	1.04705	-3.52305	3.8344	1.18121	1.97242	0.4783873649210396	0.7353475164099814	2.8753268718719482	3.1412672996520996	FALSE	BasoEB vs Rest	BasoEB	Rest
CEP57	0.6414	0.35860000000000003	0.5814457137926932	0.000152442	0.000137143	0	0.5	0.0917107	0.173758	1.05275	-3.69063	4.14915	0.730669	1.02922	0.36450540315877555	0.5119407848797181	1.5790579319000244	1.4067745208740234	FALSE	BasoEB vs Rest	BasoEB	Rest
CBLB	0.6414	0.35860000000000003	0.5814457137926932	0.000182717	0.000212725	0	0.5	-0.197883	-0.206578	1.10192	-5.52446	4.84437	0.787611	1.42438	0.3200332502078184	0.539593	1.7761694192886353	2.1390795707702637	FALSE	BasoEB vs Rest	BasoEB	Rest
SCYL3	0.6414	0.35860000000000003	0.5814457137926932	1.7932192e-05	1.8832714e-05	0	0.5	-0.162478	-0.115461	1.20962	-4.84243	5.5016	0.0856193	0.136769	0.0702411	0.114799	0.1821717470884323	0.20196352899074554	FALSE	BasoEB vs Rest	BasoEB	Rest
TXNL4B	0.6414	0.35860000000000003	0.5814457137926932	2.0853176e-05	1.5275587e-05	0	0.5	0.405872	0.413114	1.02277	-3.86724	4.38821	0.0918538	0.107116	0.0727348	0.0916624	0.20835067331790924	0.15900276601314545	FALSE	BasoEB vs Rest	BasoEB	Rest
ZNF627	0.6414	0.35860000000000003	0.5814457137926932	2.640315e-05	2.2800896e-05	0	0.5	0.0586989	0.110921	1.08541	-4.49265	4.34785	0.110557	0.154784	0.0893599	0.13290815138960152	0.2801530063152313	0.23209185898303986	FALSE	BasoEB vs Rest	BasoEB	Rest
SEC23B	0.6412	0.3588	0.5805762782758351	2.4848956e-05	3.5614863e-05	0	0.5	-0.549812	-0.556928	0.903329	-3.47262	3.12729	0.120532	0.251704	0.0893599	0.1990596340952308	0.256538	0.3606567680835724	FALSE	BasoEB vs Rest	BasoEB	Rest
SLAIN2	0.6412	0.3588	0.5805762782758351	6.9551745e-05	0.000102536	0	0.5	-0.514318	-0.546847	0.890005	-3.69697	3.03872	0.315045	0.671505	0.19534497090606948	0.4129696010428062	0.6474862694740295	1.0246291160583496	FALSE	BasoEB vs Rest	BasoEB	Rest
CINP	0.6412	0.3588	0.5805762782758351	8.67475e-06	1.0479359e-05	0	0.5	-0.280035	-0.319753	1.02183	-3.80635	3.76236	0.0324189	0.0751816	0.029093931837074014	0.0681067	0.0795415	0.10754053294658661	FALSE	BasoEB vs Rest	BasoEB	Rest
NIT1	0.6412	0.3588	0.5805762782758351	1.0918122e-05	7.882193e-06	0	0.5	0.461047	0.490953	0.940341	-3.33746	3.74635	0.0473815	0.0524645	0.044887780548628374	0.0496718	0.12221390008926392	0.0806788	FALSE	BasoEB vs Rest	BasoEB	Rest
MPHOSPH8	0.6412	0.3588	0.5805762782758351	7.251919e-05	0.000107753	0	0.5	-0.573227	-0.615998	0.591562	-2.40766	2.3658	0.300498	0.705534	0.2057356608478819	0.4416926586285892	0.7640874981880188	1.0677223205566406	FALSE	BasoEB vs Rest	BasoEB	Rest
NUTM2B-AS1	0.641	0.359	0.5797070561778623	0.000259814	0.000244963	0	0.5	0.17499	0.172487	1.08554	-4.82158	5.22402	1.18288	1.58638	0.5045719035744063	0.650668	2.778358221054077	2.4873082637786865	FALSE	BasoEB vs Rest	BasoEB	Rest
GOLPH3	0.641	0.359	0.5797070561778623	0.000104571	0.00013232	0	0.5	-0.328001	-0.339847	0.963156	-3.55793	2.87683	0.51787	0.845188	0.3009143807148836	0.49280759741171676	1.1045254468917847	1.3437445163726807	FALSE	BasoEB vs Rest	BasoEB	Rest
ZBTB8OS	0.641	0.359	0.5797070561778623	3.2686006e-05	3.292101e-05	0	0.5	0.0744464	0.00871658	1.11065	-3.51295	4.10998	0.162926	0.241324	0.12177888611803768	0.18439551231319476	0.36180806159973145	0.3237892687320709	FALSE	BasoEB vs Rest	BasoEB	Rest
TNRC6C	0.641	0.359	0.5797070561778623	0.000121498	0.000115102	0	0.5	0.0124172	0.056643	1.10223	-3.88344	3.9123	0.570654	0.751945	0.30257689110557356	0.4389460453424284	1.2398046255111694	1.163493037223816	FALSE	BasoEB vs Rest	BasoEB	Rest
OPA1	0.641	0.359	0.5797070561778623	0.000268996	0.000207345	0	0.5	0.31778	0.343458	0.975909	-3.2417	4.75491	1.19202	1.36269	0.48462177888612706	0.6327452167032299	2.8112072944641113	2.1410651206970215	FALSE	BasoEB vs Rest	BasoEB	Rest
F11R	0.6408	0.35919999999999996	0.578838	3.830992e-05	2.5798743e-05	0	0.5	0.568577	0.587528	0.782716	-2.71672	3.49819	0.162095	0.168238	0.13674147963424746	0.1451980820259746	0.38948825001716614	0.2619301974773407	FALSE	BasoEB vs Rest	BasoEB	Rest
CWF19L1	0.6408	0.35919999999999996	0.578838	3.0404975e-05	3.897584e-05	0	0.5	-0.449174	-0.452344	1.13257	-4.28184	5.33531	0.151704	0.278146	0.11596009975062292	0.21567897211487166	0.32646673917770386	0.39161646366119385	FALSE	BasoEB vs Rest	BasoEB	Rest
PAIP2	0.6408	0.35919999999999996	0.578838	0.000117617	9.699162e-05	0	0.5	0.309383	0.350882	0.95102	-3.03234	3.16337	0.416042	0.558199	0.28221113881962123	0.37791536706858486	1.1412526369094849	0.987733	FALSE	BasoEB vs Rest	BasoEB	Rest
SPOP	0.6408	0.35919999999999996	0.578838	8.85974e-05	0.000102916	0	0.5	-0.310065	-0.350081	0.947494	-3.62113	3.58969	0.429342	0.731835	0.250208	0.43806154275874953	0.8835282921791077	1.0551491975784302	FALSE	BasoEB vs Rest	BasoEB	Rest
NECAP1	0.6408	0.35919999999999996	0.578838	2.3201583e-05	1.5958176e-05	0	0.5	0.530399	0.530334	0.925515	-2.99703	4.07298	0.0868662	0.09869	0.0756442	0.0910107	0.23720568418502808	0.1601782888174057	FALSE	BasoEB vs Rest	BasoEB	Rest
SS18L1	0.6406	0.35940000000000005	0.5779692506118133	2.6990096e-05	3.58143e-05	0	0.5	-0.487192	-0.452491	1.09001	-4.74524	4.16045	0.128429	0.23462	0.1043225270157934	0.19379917136072264	0.29246389865875244	0.3608720600605011	FALSE	BasoEB vs Rest	BasoEB	Rest
PAN3	0.6406	0.35940000000000005	0.5779692506118133	0.00045881	0.000620294	0	0.5	-0.434009	-0.415329	1.00442	-4.27578	4.28546	1.93227	3.83177	0.598504	0.8691401703833044	4.467897415161133	6.283369541168213	FALSE	BasoEB vs Rest	BasoEB	Rest
HIF1A-AS3	0.6406	0.35940000000000005	0.5779692506118133	2.5600657e-05	2.425258e-05	0	0.5	0.0506554	0.101827	1.18955	-6.24521	5.45707	0.119285	0.159254	0.0860349	0.12769424142265537	0.2519158720970154	0.2528526186943054	FALSE	BasoEB vs Rest	BasoEB	Rest
NCBP1	0.6406	0.35940000000000005	0.5779692506118133	4.7772097e-05	5.1141553e-05	0	0.5	-0.217899	-0.179858	1.35067	-4.49407	6.44939	0.225686	0.360635	0.16625103906899472	0.27498719798889903	0.48711827397346497	0.5237358808517456	FALSE	BasoEB vs Rest	BasoEB	Rest
NGDN	0.6406	0.35940000000000005	0.5779692506118133	3.3584685e-05	3.4192635e-05	0	0.5	-0.0458273	-0.0681705	1.07112	-3.46047	3.93523	0.132585	0.21046	0.10889443059019072	0.17466598389273275	0.31865236163139343	0.3363760709762573	FALSE	BasoEB vs Rest	BasoEB	Rest
C2orf76	0.6406	0.35940000000000005	0.5779692506118133	9.483664e-06	1.360389e-05	0	0.5	-0.489839	-0.523514	0.939575	-3.84014	3.40879	0.0444721	0.0942679	0.0344971	0.0759741	0.094492	0.14229822158813477	FALSE	BasoEB vs Rest	BasoEB	Rest
RTRAF	0.6406	0.35940000000000005	0.5779692506118133	5.7175093e-05	7.9764846e-05	0	0.5	-0.505859	-0.538578	0.927748	-3.805	3.76254	0.221529	0.520259	0.1787198669991696	0.3734928541501904	0.551146	0.8039165139198303	FALSE	BasoEB vs Rest	BasoEB	Rest
TAF7	0.6406	0.35940000000000005	0.5779692506118133	7.4038675e-05	5.088978e-05	0	0.5	0.587343	0.569612	0.885966	-2.5028	3.42551	0.266417	0.299513	0.2057356608478819	0.23546389832872983	0.7283036708831787	0.5159388780593872	FALSE	BasoEB vs Rest	BasoEB	Rest
ZNF76	0.6404	0.35960000000000003	0.5771006663316589	1.5033717e-05	1.6647424e-05	0	0.5	-0.165985	-0.211827	1.16426	-4.71024	5.42732	0.0561097	0.125969	0.0490441	0.10655928494949314	0.14423121511936188	0.17460593581199646	FALSE	BasoEB vs Rest	BasoEB	Rest
P3H1	0.6404	0.35960000000000003	0.5771006663316589	1.6998414e-05	2.0182442e-05	0	0.5	-0.346838	-0.27977	1.5778	-5.9804	7.84405	0.0793849	0.145474	0.0648379	0.12783389972534143	0.19691184163093567	0.2046579122543335	FALSE	BasoEB vs Rest	BasoEB	Rest
EIF1AD	0.6404	0.35960000000000003	0.5771006663316589	5.5578234e-06	6.9643356e-06	0	0.5	-0.337512	-0.336224	1.02888	-3.98589	3.96361	0.0266002	0.0482283	0.025768911055694125	0.0461338	0.062843	0.0701847	FALSE	BasoEB vs Rest	BasoEB	Rest
VPS37A	0.6402	0.3598	0.5762322938462305	5.4620672e-05	6.9212496e-05	0	0.5	-0.35208	-0.339239	0.995881	-3.78459	3.16704	0.214048	0.439306	0.15045719035743985	0.3127414924817191	0.5160950422286987	0.7080594897270203	FALSE	BasoEB vs Rest	BasoEB	Rest
TPT1	0.6402	0.3598	0.5762322938462305	0.00112269	0.00082475	0	0.5	0.44449	0.500283	0.851961	-2.5937	3.19248	3.70783	4.69874	0.9276807980049513	0.958987	11.182572364807129	8.264373779296875	FALSE	BasoEB vs Rest	BasoEB	Rest
PCMTD2	0.6402	0.3598	0.5762322938462305	2.8864963e-05	2.2118686e-05	0	0.5	0.431333	0.378788	1.22506	-4.74719	4.83894	0.0910225	0.124666	0.0756442	0.1086076067222226	0.26018840074539185	0.22433523833751678	FALSE	BasoEB vs Rest	BasoEB	Rest
IRF3	0.64	0.36	0.5753641327507846	1.7751514e-05	1.5019304e-05	0	0.5	0.384827	0.38066	1.0705	-4.3564	4.53628	0.0698254	0.0963159	0.0640067	0.086914	0.17933499813079834	0.1537444293498993	FALSE	BasoEB vs Rest	BasoEB	Rest
PIK3C3	0.64	0.36	0.5753641327507846	0.000118117	0.000101476	0	0.5	0.077976	0.133797	1.09779	-3.91427	4.49079	0.529092	0.666896	0.2730673316708263	0.4142265257669815	1.158972978591919	1.0117509365081787	FALSE	BasoEB vs Rest	BasoEB	Rest
TRIM52-AS1	0.64	0.36	0.5753641327507846	5.0273597e-06	6.806619e-06	0	0.5	-0.449871	-0.429273	1.05863	-6.2397	4.56893	0.0191189	0.0428749	0.017040731504571915	0.0400819	0.047079019248485565	0.071521	FALSE	BasoEB vs Rest	BasoEB	Rest
EIF3I	0.64	0.36	0.5753641327507846	2.4462372e-05	3.4713798e-05	0	0.5	-0.522711	-0.524627	0.925293	-3.81888	3.37815	0.0802162	0.229965	0.0739817	0.19524230715514523	0.21762090921401978	0.3523009121417999	FALSE	BasoEB vs Rest	BasoEB	Rest
ADT.anti.hu.CD90	0.64	0.36	0.5753641327507846	4.36132	5.72823	0	0.5	-0.157513	-0.225579	1.00954	-3.27724	3.68435	4.2739	5.70332	0.9758935993349959	0.9473953726549044			FALSE	BasoEB vs Rest	BasoEB	Rest
FYCO1	0.6398	0.36019999999999996	0.5744961826410924	1.3310716e-05	1.6600794e-05	0	0.5	-0.334159	-0.385786	1.03514	-3.96215	4.11478	0.0519534	0.116845	0.044887780548628374	0.10204366649597593	0.12619651854038239	0.165327	FALSE	BasoEB vs Rest	BasoEB	Rest
ZFP91	0.6398	0.36019999999999996	0.5744961826410924	9.707324e-05	9.059783e-05	0	0.5	-0.0345587	0.00177622	1.11377	-3.97004	4.17405	0.466332	0.621322	0.27847049044056876	0.4009589870117981	0.9792095422744751	0.9136889576911926	FALSE	BasoEB vs Rest	BasoEB	Rest
C3orf38	0.6398	0.36019999999999996	0.5744961826410924	3.837207e-05	3.2078973e-05	0	0.5	0.242361	0.262732	1.08692	-4.76384	5.14821	0.167498	0.20776	0.12801330008312503	0.17010381267165486	0.39002618193626404	0.32227084040641785	FALSE	BasoEB vs Rest	BasoEB	Rest
MAP2K2	0.6398	0.36019999999999996	0.5744961826410924	7.2850344e-05	5.3616608e-05	0	0.5	0.453515	0.438401	0.934566	-2.65594	3.39212	0.246882	0.343923	0.20739817123857188	0.2644197197523144	0.7056707739830017	0.5287270545959473	FALSE	BasoEB vs Rest	BasoEB	Rest
FDFT1	0.6396	0.36040000000000005	0.5736284431134403	8.2405706e-05	0.000116627	0	0.5	-0.313036	-0.253619	0.970733	-4.03703	2.62538	0.307979	0.809717	0.21945137157107428	0.42013872724736145	0.7797203660011292	1.1582331657409668	FALSE	BasoEB vs Rest	BasoEB	Rest
RPRD1B	0.6396	0.36040000000000005	0.5736284431134403	0.000100281	8.114818e-05	0	0.5	0.191207	0.216038	1.0289	-3.36819	4.18766	0.487945	0.553218	0.2714048212801363	0.3689306829291098	1.015741229057312	0.819898	FALSE	BasoEB vs Rest	BasoEB	Rest
GBF1	0.6396	0.36040000000000005	0.5736284431134403	0.000155475	0.000191744	0	0.5	-0.37781	-0.391691	1.09282	-5.04551	4.70929	0.736073	1.34062	0.3487115544472207	0.6140775569108491	1.5301610231399536	1.9936859607696533	FALSE	BasoEB vs Rest	BasoEB	Rest
NDUFS2	0.6394	0.36060000000000003	0.5727609137646281	3.333305e-05	2.6160484e-05	0	0.5	0.504768	0.400313	1.0488	-3.20518	3.93241	0.118038	0.186533	0.10764754779717327	0.1566035100786693	0.3119271695613861	0.2607196867465973	FALSE	BasoEB vs Rest	BasoEB	Rest
TAF3	0.6394	0.36060000000000003	0.5727609137646281	0.000134378	0.000148521	0	0.5	-0.214187	-0.198528	1.12835	-4.13321	4.31593	0.666248	1.03895	0.2988362427265211	0.5050975280480972	1.3933444023132324	1.4857968091964722	FALSE	BasoEB vs Rest	BasoEB	Rest
USP24	0.6394	0.36060000000000003	0.5727609137646281	0.000273784	0.000245376	0	0.5	0.166021	0.154558	1.0692	-3.56683	5.16386	1.22195	1.70418	0.4667497921862097	0.6301848144873173	2.6641933917999268	2.382664203643799	FALSE	BasoEB vs Rest	BasoEB	Rest
PANK3	0.6394	0.36060000000000003	0.5727609137646281	0.000127143	8.134236e-05	0	0.5	0.584967	0.614076	0.747083	-1.97947	3.06713	0.566498	0.536924	0.33998337489609826	0.36986173828035074	1.3268613815307617	0.825349	FALSE	BasoEB vs Rest	BasoEB	Rest
ANKRD23	0.6392	0.3608	0.5718935941919661	9.00762e-06	1.1956263e-05	0	0.5	-0.418428	-0.428329	1.01543	-4.0157	3.46151	0.0394846	0.0861678	0.032834580216126376	0.0750896	0.0937232	0.12483887374401093	FALSE	BasoEB vs Rest	BasoEB	Rest
VCPKMT	0.6392	0.3608	0.5718935941919661	2.6983682e-05	2.647925e-05	0	0.5	-0.0710765	-0.0614076	1.10112	-3.39064	4.73869	0.124689	0.177501	0.10349127182044844	0.1537172384898241	0.26133108139038086	0.2640063762664795	FALSE	BasoEB vs Rest	BasoEB	Rest
SEC16A	0.6392	0.3608	0.5718935941919661	3.325044e-05	5.1545478e-05	0	0.5	-0.565496	-0.57701	0.837809	-3.47369	2.74638	0.133417	0.319343	0.11554447215295044	0.2581816488990001	0.32215651869773865	0.5216174125671387	FALSE	BasoEB vs Rest	BasoEB	Rest
DCAF15	0.6392	0.3608	0.5718935941919661	2.0416164e-05	1.6800057e-05	0	0.5	0.180596	0.267037	1.05121	-3.61319	4.1139	0.0843725	0.115914	0.0768911	0.10525580745775621	0.19392386078834534	0.17178264260292053	FALSE	BasoEB vs Rest	BasoEB	Rest
LUC7L2	0.6392	0.3608	0.5718935941919661	0.000339329	0.000248266	0	0.5	0.316267	0.366141	0.939101	-3.21671	4.15684	1.69162	1.71085	0.5810473815461354	0.6904240957126061	3.528031587600708	2.4835422039031982	FALSE	BasoEB vs Rest	BasoEB	Rest
USP20	0.639	0.361	0.5710264839932755	3.629673e-05	3.9300372e-05	0	0.5	-0.160207	-0.187504	1.06527	-3.82981	3.57718	0.120532	0.233084	0.10556940980881085	0.18974908058282697	0.3565334379673004	0.38990941643714905	FALSE	BasoEB vs Rest	BasoEB	Rest
MRPS14	0.639	0.361	0.5710264839932755	1.9515885e-05	1.7454786e-05	0	0.5	0.237751	0.17823	1.05969	-3.11645	3.9468	0.0810474	0.12555	0.0723192	0.11019040081933172	0.20091435313224792	0.17159199714660645	FALSE	BasoEB vs Rest	BasoEB	Rest
TRMT10C	0.639	0.361	0.5710264839932755	2.8153769e-05	3.0720814e-05	0	0.5	-0.20887	-0.222242	1.11131	-4.6741	4.73618	0.111388	0.206456	0.092685	0.1755504864764111	0.2715403437614441	0.30907222628593445	FALSE	BasoEB vs Rest	BasoEB	Rest
XAB2	0.639	0.361	0.5710264839932755	1.1841106e-05	8.5632655e-06	0	0.5	0.523812	0.534645	0.90323	-3.29853	5.02812	0.0419783	0.0511145	0.041978387364920995	0.0486011	0.10286466777324677	0.087763	FALSE	BasoEB vs Rest	BasoEB	Rest
INTS1	0.639	0.361	0.5710264839932755	1.673845e-05	1.9286663e-05	0	0.5	-0.164075	-0.146716	1.0943	-4.4778	4.70098	0.0577722	0.139329	0.054447215295095476	0.12201480378008812	0.14465518295764923	0.19808430969715118	FALSE	BasoEB vs Rest	BasoEB	Rest
FAM104B	0.6388	0.36119999999999997	0.5701595827668866	1.102499e-05	7.933676e-06	0	0.5	0.477576	0.438211	1.06446	-3.58245	5.57467	0.0399002	0.054699	0.0349127	0.0495321	0.10614001005887985	0.0800002	FALSE	BasoEB vs Rest	BasoEB	Rest
TCP1	0.6388	0.36119999999999997	0.5701595827668866	8.1460654e-05	8.524721e-05	0	0.5	0.034155	0.0838113	0.976145	-3.25286	2.9026	0.310057	0.6034	0.23233582709892167	0.37879986965226375	0.7838566303253174	0.8511064648628235	FALSE	BasoEB vs Rest	BasoEB	Rest
EIF3G	0.6388	0.36119999999999997	0.5701595827668866	3.6323792e-05	4.5077802e-05	0	0.5	-0.368659	-0.372067	0.998251	-4.67725	3.19324	0.128014	0.287502	0.11471321695760547	0.2373260090312106	0.3561997413635254	0.4451647400856018	FALSE	BasoEB vs Rest	BasoEB	Rest
RAE1	0.6386	0.36140000000000005	0.5692928901116368	4.8597853e-05	3.0577132e-05	0	0.5	0.54191	0.511661	0.988865	-3.85559	4.32279	0.192851	0.189232	0.14588528678304238	0.16163120897536737	0.5078789591789246	0.29853567481040955	FALSE	BasoEB vs Rest	BasoEB	Rest
SRRT	0.6386	0.36140000000000005	0.5692928901116368	3.264632e-05	3.7052956e-05	0	0.5	-0.276013	-0.246562	1.11925	-3.54817	4.6054	0.143392	0.255196	0.12261014131338265	0.20804431823470051	0.340545	0.36755457520484924	FALSE	BasoEB vs Rest	BasoEB	Rest
AUH	0.6386	0.36140000000000005	0.5692928901116368	5.798784e-05	6.860315e-05	0	0.5	-0.303599	-0.32249	0.978901	-4.08368	3.97902	0.244389	0.449082	0.16126350789692476	0.30017224523996644	0.6043125987052917	0.6996427178382874	FALSE	BasoEB vs Rest	BasoEB	Rest
Z93930.2	0.6386	0.36140000000000005	0.5692928901116368	1.4229958e-05	1.7371807e-05	0	0.5	-0.381974	-0.358048	1.09234	-4.51798	3.40006	0.0573566	0.112237	0.0444722	0.0926866	0.13392555713653564	0.18277323246002197	FALSE	BasoEB vs Rest	BasoEB	Rest
XRCC5	0.6386	0.36140000000000005	0.5692928901116368	0.00023931	0.000249397	0	0.5	-0.194582	-0.189945	1.11701	-4.05285	5.68719	1.20283	1.79027	0.46467165419784723	0.690284	2.4573659896850586	2.5134265422821045	FALSE	BasoEB vs Rest	BasoEB	Rest
NRBF2	0.6386	0.36140000000000005	0.5692928901116368	1.14713275e-05	1.6044334e-05	0	0.5	-0.540267	-0.569056	0.821561	-3.65285	2.59268	0.0569409	0.102647	0.0469659	0.0916624	0.1263655424118042	0.16051217913627625	FALSE	BasoEB vs Rest	BasoEB	Rest
PRPF3	0.6384	0.36160000000000003	0.5684264056268711	3.0112325e-05	4.1327778e-05	0	0.5	-0.535935	-0.533464	1.07896	-4.08002	5.13999	0.148795	0.293508	0.1188694929343303	0.23355523485868704	0.3209010362625122	0.4203239381313324	FALSE	BasoEB vs Rest	BasoEB	Rest
PRPF38A	0.6384	0.36160000000000003	0.5684264056268711	4.67167e-05	3.220976e-05	0	0.5	0.475217	0.497322	0.928669	-3.32376	5.0654	0.189942	0.212601	0.1546134663341648	0.17955402448674476	0.4543819725513458	0.3228675425052643	FALSE	BasoEB vs Rest	BasoEB	Rest
ZCCHC7	0.6384	0.36160000000000003	0.5684264056268711	0.000224553	0.000304158	0	0.5	-0.423209	-0.458483	0.914156	-3.59121	3.82935	0.974642	2.26372	0.4056525353283527	0.6555560728086329	2.201843500137329	3.072021245956421	FALSE	BasoEB vs Rest	BasoEB	Rest
PDAP1	0.6384	0.36160000000000003	0.5684264056268711	4.45587e-05	3.384443e-05	0	0.5	0.466182	0.436078	0.951049	-2.94353	3.42302	0.16542	0.235691	0.13923524522028244	0.19230948279873802	0.44856250286102295	0.3407604396343231	FALSE	BasoEB vs Rest	BasoEB	Rest
LRRC37A3	0.6384	0.36160000000000003	0.5684264056268711	3.6198762e-05	2.6912472e-05	0	0.5	0.322019	0.350514	0.974555	-2.84641	3.50656	0.169576	0.184251	0.14214463840398991	0.15739490712722362	0.3754275441169739	0.282073	FALSE	BasoEB vs Rest	BasoEB	Rest
UQCRC2	0.6382	0.3618	0.56756	6.268244e-05	9.2292845e-05	0	0.5	-0.528125	-0.578932	0.788141	-3.46065	2.99448	0.261845	0.621927	0.18994181213632702	0.41022298775664545	0.616362	0.9287837743759155	FALSE	BasoEB vs Rest	BasoEB	Rest
RPLP2	0.6382	0.3618	0.56756	0.00113962	0.000713879	0	0.5	0.607434	0.610699	0.824742	-2.64509	3.36417	3.92936	4.3597	0.9156275976724505	0.9348726781809147	11.24439525604248	7.164953231811523	FALSE	BasoEB vs Rest	BasoEB	Rest
JOSD1	0.6382	0.3618	0.56756	3.467291e-05	2.5651645e-05	0	0.5	0.323365	0.375321	0.952367	-3.23974	3.74861	0.151289	0.18332	0.11679135494596789	0.1551603742842467	0.35394948720932007	0.2608875334262848	FALSE	BasoEB vs Rest	BasoEB	Rest
LAMTOR4	0.6382	0.3618	0.56756	3.093524e-05	4.186556e-05	0	0.5	-0.39141	-0.424906	0.897835	-3.57425	2.77539	0.10557	0.265996	0.0931006	0.21614449979049186	0.2844372093677521	0.4107043743133545	FALSE	BasoEB vs Rest	BasoEB	Rest
SUPT7L	0.6382	0.3618	0.56756	3.6770612e-05	2.4425322e-05	0	0.5	0.608998	0.634646	0.662067	-2.08747	3.23894	0.155029	0.168936	0.133001	0.14780503700944767	0.3707645833492279	0.25560739636421204	FALSE	BasoEB vs Rest	BasoEB	Rest
C2orf42	0.638	0.362	0.5666940595686909	1.4161773e-05	1.5111362e-05	0	0.5	-0.17525	-0.133457	1.12856	-5.14537	4.89272	0.0685785	0.106837	0.0586035	0.0934314	0.16923801600933075	0.1569042205810547	FALSE	BasoEB vs Rest	BasoEB	Rest
PPHLN1	0.638	0.362	0.5666940595686909	0.000142913	0.000194357	0	0.5	-0.467343	-0.496811	0.950557	-3.68356	3.6703	0.669157	1.29392	0.3362427265170458	0.6187328336670538	1.4093518257141113	1.9540656805038452	FALSE	BasoEB vs Rest	BasoEB	Rest
XIST	0.638	0.362	0.5666940595686909	0.000435401	0.000479488	0	0.5	-0.114142	-0.129638	1.06512	-4.2663	3.63305	1.68164	2.89597	0.4289276807980125	0.5613332712630499	4.160974025726318	4.670900821685791	FALSE	BasoEB vs Rest	BasoEB	Rest
TENT2	0.638	0.362	0.5666940595686909	0.000194287	0.000283908	0	0.5	-0.533198	-0.554434	0.99213	-4.24112	4.05317	0.836654	1.87069	0.41147132169576767	0.719101	1.848638892173767	2.825174570083618	FALSE	BasoEB vs Rest	BasoEB	Rest
ADT.anti.hu.CD123	0.638	0.362	0.5666940595686909	0.100424	3.36437	0	0.5	-3.14564	-3.95206	2.72919	-9.28237	1.23581	0.342893	3.80034	0.28345802161263506	0.6272985428983753			FALSE	BasoEB vs Rest	BasoEB	Rest
ZNF302	0.6378	0.36219999999999997	0.5658281971964851	2.9102253e-05	4.050847e-05	0	0.5	-0.469767	-0.502919	1.2697	-5.62841	6.72616	0.134248	0.273909	0.10806317539484575	0.2172152134444183	0.2995690405368805	0.4152512550354004	FALSE	BasoEB vs Rest	BasoEB	Rest
TRAPPC5	0.6378	0.36219999999999997	0.5658281971964851	4.57257e-05	4.7336325e-05	0	0.5	-0.00325879	-0.053021	1.03456	-3.498	3.15687	0.160432	0.313152	0.13424771404821248	0.2436106326520832	0.43321430683135986	0.46768805384635925	FALSE	BasoEB vs Rest	BasoEB	Rest
KLHL7	0.6378	0.36219999999999997	0.5658281971964851	5.1879455e-05	5.0455474e-05	0	0.5	0.0108448	0.0210867	1.28733	-4.98758	5.66902	0.251454	0.345878	0.16084788029925226	0.23932777803637742	0.5527684092521667	0.5097799897193909	FALSE	BasoEB vs Rest	BasoEB	Rest
PTCD3	0.6378	0.36219999999999997	0.5658281971964851	7.177188e-05	0.000102014	0	0.5	-0.53669	-0.546571	1.08334	-4.31788	5.08231	0.317539	0.70409	0.2182044887780568	0.44192542246639943	0.6863508224487305	1.0185799598693848	FALSE	BasoEB vs Rest	BasoEB	Rest
ACTR5	0.6378	0.36219999999999997	0.5658281971964851	1.0849013e-05	8.900884e-06	0	0.5	0.194417	0.172163	1.05695	-3.16241	5.33971	0.0461346	0.0619145	0.040315876974231064	0.0568875	0.10743604600429535	0.0924865	FALSE	BasoEB vs Rest	BasoEB	Rest
ATF1	0.6376	0.36240000000000006	0.5649625413971765	3.4706434e-05	5.2573818e-05	0	0.5	-0.581291	-0.6027	0.771618	-3.0099	2.66342	0.150873	0.339268	0.11097256857855313	0.24426237139795146	0.3617333471775055	0.5300607681274414	FALSE	BasoEB vs Rest	BasoEB	Rest
SURF1	0.6376	0.36240000000000006	0.5649625413971765	2.263947e-05	2.1851614e-05	0	0.5	0.0895928	0.0824685	1.02001	-3.72392	3.47035	0.0947632	0.155622	0.0868662	0.13490992039476835	0.2492501437664032	0.22206246852874756	FALSE	BasoEB vs Rest	BasoEB	Rest
ARMC6	0.6376	0.36240000000000006	0.5649625413971765	1.3906178e-05	1.3262285e-05	0	0.5	0.141142	0.104298	1.10252	-3.68643	4.66827	0.0685785	0.0955711	0.059019118869492786	0.0863554	0.15663425624370575	0.13173039257526398	FALSE	BasoEB vs Rest	BasoEB	Rest
MAGOH	0.6376	0.36240000000000006	0.5649625413971765	3.81121e-05	2.4894618e-05	0	0.5	0.579871	0.607239	0.761623	-2.46067	3.82314	0.150457	0.16065	0.12344139650872761	0.1394255388482842	0.40409010648727417	0.25457197427749634	FALSE	BasoEB vs Rest	BasoEB	Rest
FAM185A	0.6374	0.36260000000000003	0.5640970917726221	2.6572197e-05	2.824116e-05	0	0.5	-0.173042	-0.123447	1.14234	-4.24758	4.17192	0.128429	0.202407	0.09601	0.15530003258693276	0.2914527654647827	0.2866612374782562	FALSE	BasoEB vs Rest	BasoEB	Rest
HERPUD2	0.6374	0.36260000000000003	0.5640970917726221	6.0290407e-05	6.4721746e-05	0	0.5	-0.0783619	-0.0818443	1.01579	-2.99644	3.5823	0.276807	0.415705	0.19035743973399952	0.29593594339182017	0.6551617383956909	0.6705684661865234	FALSE	BasoEB vs Rest	BasoEB	Rest
AL136038.5	0.6374	0.36260000000000003	0.5640970917726221	8.112232e-06	8.256525e-06	0	0.5	-0.0235562	-0.0360308	1.08773	-3.93401	4.44065	0.0295095	0.0592146	0.023275145469659208	0.0514408	0.0677749	0.0864439	FALSE	BasoEB vs Rest	BasoEB	Rest
MBD4	0.6372	0.3628	0.5632318479251763	0.000136102	0.000100502	0	0.5	0.46306	0.479421	0.915754	-3.52085	3.71004	0.54821	0.717917	0.3441396508728232	0.4208835715283542	1.3510600328445435	1.0003085136413574	FALSE	BasoEB vs Rest	BasoEB	Rest
NDUFA9	0.6372	0.3628	0.5632318479251763	4.18247e-05	5.000093e-05	0	0.5	-0.203351	-0.250283	1.15536	-4.25955	5.30451	0.210723	0.373064	0.15170407315045734	0.2698198407895118	0.45471471548080444	0.49790579080581665	FALSE	BasoEB vs Rest	BasoEB	Rest
RPS3A	0.6372	0.3628	0.5632318479251763	0.00100536	0.000940474	0	0.5	-0.00862689	-0.0381298	0.980282	-3.24456	4.09495	3.44682	5.94135	0.8715710723191717	0.9476746892604776	9.901833534240723	9.49586	FALSE	BasoEB vs Rest	BasoEB	Rest
SC5D	0.637	0.363	0.5623668094576907	2.6076566e-05	3.06431e-05	0	0.5	-0.246917	-0.234019	1.09837	-3.87872	3.98238	0.120532	0.215534	0.0985037	0.1774591499464539	0.2728552222251892	0.30671045184135437	FALSE	BasoEB vs Rest	BasoEB	Rest
PRR14	0.637	0.363	0.5623668094576907	1.2239023e-05	1.2189399e-05	0	0.5	-0.107772	-0.0124931	1.19573	-4.68963	4.86096	0.0532003	0.0793712	0.046550290939318305	0.0743913	0.1256580501794815	0.12265916913747787	FALSE	BasoEB vs Rest	BasoEB	Rest
PUM1	0.637	0.363	0.5623668094576907	0.000240416	0.000331318	0	0.5	-0.491531	-0.480744	0.957792	-3.71797	2.89519	1.1143	2.11824	0.47423108894431465	0.7691913784275896	2.4542369842529297	3.343991994857788	FALSE	BasoEB vs Rest	BasoEB	Rest
RFNG	0.637	0.363	0.5623668094576907	9.496655e-06	9.390578e-06	0	0.5	0.0365621	0.00688744	1.05464	-3.37488	3.77651	0.0349127	0.066011	0.0336658	0.0617755	0.10623074322938919	0.0955601	FALSE	BasoEB vs Rest	BasoEB	Rest
EIF4E2	0.637	0.363	0.5623668094576907	3.7429498e-05	3.380381e-05	0	0.5	0.368178	0.13993	1.01616	-2.16922	4.02676	0.156276	0.244303	0.12427265170407258	0.19379917136072264	0.40377992391586304	0.3326523005962372	FALSE	BasoEB vs Rest	BasoEB	Rest
MTG2	0.6368	0.36319999999999997	0.5615019759735135	2.8612489e-05	3.7952257e-05	0	0.5	-0.389769	-0.387412	0.96159	-3.84018	2.99858	0.135495	0.284011	0.0997506	0.21726176621198032	0.3094278872013092	0.38873639702796936	FALSE	BasoEB vs Rest	BasoEB	Rest
GNG5	0.6366	0.36339999999999995	0.5606373470764867	0.000148887	0.000102593	0	0.5	0.694854	0.623676	0.928903	-2.46066	3.37674	0.54156	0.682211	0.3615960099750681	0.4133420231833026	1.3952977657318115	0.9988611936569214	FALSE	BasoEB vs Rest	BasoEB	Rest
GOLGB1	0.6366	0.36339999999999995	0.5606373470764867	0.000225537	0.00022819	0	0.5	-0.173177	-0.0764236	1.07532	-3.76097	3.53601	0.977967	1.45443	0.4168744804655101	0.6502025045389975	2.1940746307373047	2.2860710620880127	FALSE	BasoEB vs Rest	BasoEB	Rest
SGTA	0.6366	0.36339999999999995	0.5606373470764867	1.510221e-05	2.1695325e-05	0	0.5	-0.520609	-0.541759	0.881185	-3.71161	3.26887	0.0665004	0.145288	0.059019118869492786	0.1302080908710044	0.16518551111221313	0.21936345100402832	FALSE	BasoEB vs Rest	BasoEB	Rest
RPL11	0.6364	0.36360000000000003	0.5597729223709458	0.000637844	0.000869955	0	0.5	-0.475804	-0.49995	0.910089	-4.23549	3.37653	2.31506	5.42375	0.7867830423939938	0.9350123364836008	6.352435111999512	8.652219772338867	FALSE	BasoEB vs Rest	BasoEB	Rest
RNF141	0.6364	0.36360000000000003	0.5597729223709458	1.4774982e-05	1.0818946e-05	0	0.5	0.421162	0.397993	1.08613	-4.04646	4.91464	0.0631753	0.077742	0.056941	0.0702481	0.15668800473213196	0.10947179794311523	FALSE	BasoEB vs Rest	BasoEB	Rest
SCAF8	0.6364	0.36360000000000003	0.5597729223709458	0.000158111	0.000213034	0	0.5	-0.51546	-0.510495	0.953884	-3.9588	3.40225	0.733164	1.44544	0.36367414796343056	0.6401936595131574	1.559316635131836	2.157007932662964	FALSE	BasoEB vs Rest	BasoEB	Rest
AP1G1	0.6364	0.36360000000000003	0.5597729223709458	0.000132953	0.000119283	0	0.5	0.145484	0.205388	0.978213	-4.19898	3.33737	0.559016	0.718009	0.33000831255195834	0.4532842977515389	1.3314708471298218	1.1969362497329712	FALSE	BasoEB vs Rest	BasoEB	Rest
RPS28	0.6362	0.3638	0.5589087014617191	0.000776461	0.000509533	0	0.5	0.553079	0.577286	0.815887	-2.86835	3.35546	2.83335	3.07856	0.8320864505402898	0.8870629858946925	7.907316207885742	5.104584693908691	FALSE	BasoEB vs Rest	BasoEB	Rest
CLK2	0.6362	0.3638	0.5589087014617191	1.8437986e-05	2.490448e-05	0	0.5	-0.460423	-0.46517	1.11645	-4.44648	4.64348	0.0798005	0.179038	0.0714879	0.15478795214375055	0.18975645303726196	0.2478632777929306	FALSE	BasoEB vs Rest	BasoEB	Rest
UBLCP1	0.636	0.364	0.5580446839541249	2.698077e-05	2.5758603e-05	0	0.5	0.254629	0.143717	1.16476	-4.25835	5.40284	0.118454	0.187976	0.0968412	0.1541827661654443	0.2713315486907959	0.2522827386856079	FALSE	BasoEB vs Rest	BasoEB	Rest
DCUN1D2	0.636	0.364	0.5580446839541249	3.2643195e-05	3.9735696e-05	0	0.5	-0.346129	-0.347152	1.04281	-3.91517	3.75256	0.149626	0.286339	0.11429758935993299	0.21614449979049186	0.32239750027656555	0.39451542496681213	FALSE	BasoEB vs Rest	BasoEB	Rest
ARF5	0.6358	0.36419999999999997	0.5571808694539708	1.535986e-05	1.4683351e-05	0	0.5	0.0567631	0.0391531	1.14742	-4.90609	6.2955	0.0573565	0.0978055	0.055694098088112924	0.090452	0.1477954089641571	0.14394941926002502	FALSE	BasoEB vs Rest	BasoEB	Rest
RPL18A	0.6358	0.36419999999999997	0.5571808694539708	0.000722172	0.000886935	0	0.5	-0.366011	-0.381508	0.972495	-4.27239	3.67759	2.48506	5.44407	0.8129675810473576	0.9395745077046814	7.06203	8.786718368530273	FALSE	BasoEB vs Rest	BasoEB	Rest
HACL1	0.6356	0.36439999999999995	0.5563172575675528	2.8361355e-05	3.8322367e-05	0	0.5	-0.461469	-0.416558	1.03634	-4.48719	4.18804	0.130923	0.246025	0.0885287	0.1881197337181563	0.307541	0.3858797252178192	FALSE	BasoEB vs Rest	BasoEB	Rest
GTF3C3	0.6356	0.36439999999999995	0.5563172575675528	3.9317492e-05	5.0755687e-05	0	0.5	-0.283585	-0.311917	1.18215	-5.0362	5.75903	0.181629	0.378324	0.13424771404821248	0.2732647455891033	0.3891277611255646	0.5139099955558777	FALSE	BasoEB vs Rest	BasoEB	Rest
NDST2	0.6354	0.36460000000000004	0.5554538479016534	1.4245996e-05	1.1045658e-05	0	0.5	0.421065	0.417435	0.977167	-3.39975	4.24701	0.0532003	0.0663834	0.051122194513715614	0.0633118	0.14915476739406586	0.11118131875991821	FALSE	BasoEB vs Rest	BasoEB	Rest
SLC25A6	0.6354	0.36460000000000004	0.5554538479016534	0.000145603	0.000173735	0	0.5	-0.275487	-0.311867	0.984188	-3.38011	3.7901	0.512882	1.16334	0.3607647547797231	0.588241	1.4059711694717407	1.6984524726867676	FALSE	BasoEB vs Rest	BasoEB	Rest
C12orf65	0.6354	0.36460000000000004	0.5554538479016534	2.5178817e-05	2.4729734e-05	0	0.5	-0.15254	-0.0412602	1.14048	-3.99624	4.46491	0.111804	0.168471	0.0918537	0.14417392113961017	0.24878337979316711	0.25519677996635437	FALSE	BasoEB vs Rest	BasoEB	Rest
PUM2	0.6354	0.36460000000000004	0.5554538479016534	0.000306776	0.000427586	0	0.5	-0.500976	-0.479977	0.951349	-3.81467	3.36434	1.35287	2.70033	0.5058187863674236	0.8166752013408775	2.942274808883667	4.260044574737549	FALSE	BasoEB vs Rest	BasoEB	Rest
KLHL28	0.6352	0.3648	0.5545906400635422	0.000120705	9.817369e-05	0	0.5	0.151711	0.255519	1.03237	-4.1171	3.79248	0.506232	0.635288	0.2984206151288486	0.4115730180159448	1.2023671865463257	0.9909734129905701	FALSE	BasoEB vs Rest	BasoEB	Rest
RPL36A	0.6352	0.3648	0.5545906400635422	0.000609261	0.000397932	0	0.5	0.560241	0.578153	0.78466	-2.67287	3.28722	2.21822	2.39177	0.7905236907730457	0.8327824589173457	6.080057144165039	3.929225444793701	FALSE	BasoEB vs Rest	BasoEB	Rest
UBXN2A	0.635	0.365	0.5537276336609718	5.3934138e-05	7.1876995e-05	0	0.5	-0.425836	-0.419064	1.0003	-3.90838	3.19282	0.252286	0.462722	0.1558603491271823	0.3143242865788287	0.5560430884361267	0.7207641005516052	FALSE	BasoEB vs Rest	BasoEB	Rest
SMIM8	0.6348	0.36519999999999997	0.5528648283021779	2.7778497e-05	2.492973e-05	0	0.5	0.24363	0.164323	1.38869	-6.64295	7.6868	0.118038	0.188488	0.0922693	0.14557050416647074	0.2879461348056793	0.2587234079837799	FALSE	BasoEB vs Rest	BasoEB	Rest
UBXN7	0.6348	0.36519999999999997	0.5528648283021779	9.16984e-05	9.683971e-05	0	0.5	-0.178327	-0.118506	1.05449	-4.26647	3.78093	0.384039	0.593065	0.24812967581047654	0.3965830268609657	0.9013292789459229	0.9883143305778503	FALSE	BasoEB vs Rest	BasoEB	Rest
NDUFB6	0.6348	0.36519999999999997	0.5528648283021779	6.390174e-05	4.9575403e-05	0	0.5	0.477808	0.467154	0.922318	-2.86948	3.25653	0.27182	0.35449	0.20698254364089938	0.2573902518504453	0.7094647288322449	0.4981120228767395	FALSE	BasoEB vs Rest	BasoEB	Rest
ZBTB33	0.6346	0.36539999999999995	0.5520022235958786	6.5132463e-06	5.0524336e-06	0	0.5	0.325539	0.352005	1.00281	-4.74627	4.76886	0.0295095	0.0339836	0.0261845	0.032354173455612416	0.0675288	0.0523024	FALSE	BasoEB vs Rest	BasoEB	Rest
SLC25A16	0.6346	0.36539999999999995	0.5520022235958786	3.5484914e-05	3.9334773e-05	0	0.5	-0.189906	-0.209261	1.26575	-4.13315	5.83399	0.172485	0.271582	0.12261014131338265	0.21120990642891782	0.3469175696372986	0.39477676153182983	FALSE	BasoEB vs Rest	BasoEB	Rest
CHPF2	0.6346	0.36539999999999995	0.5520022235958786	1.117834e-05	1.6353468e-05	0	0.5	-0.535336	-0.574419	0.802208	-3.75725	3.71549	0.0436409	0.110142	0.041978387364920995	0.10046087239886681	0.12031032890081406	0.16552993655204773	FALSE	BasoEB vs Rest	BasoEB	Rest
CREM	0.6346	0.36539999999999995	0.5520022235958786	5.2250223e-05	4.3243617e-05	0	0.5	0.290898	0.331909	0.931494	-3.28014	3.38137	0.236076	0.274283	0.15419783873649232	0.19016805549088514	0.567114	0.4415304958820343	FALSE	BasoEB vs Rest	BasoEB	Rest
NUDT2	0.6346	0.36539999999999995	0.5520022235958786	1.975386e-05	1.4691347e-05	0	0.5	0.512182	0.424196	1.03275	-2.65696	4.08082	0.0810474	0.0998539	0.0702411	0.0885434	0.21050257980823517	0.14266866445541382	FALSE	BasoEB vs Rest	BasoEB	Rest
RPL23A	0.6346	0.36539999999999995	0.5520022235958786	0.00076285	0.00064283	0	0.5	0.0842656	0.0295348	1.05323	-3.48578	4.16695	2.66668	3.98016	0.8088113050706331	0.9151808575021688	7.627241134643555	6.4673542976379395	FALSE	BasoEB vs Rest	BasoEB	Rest
WDR83	0.6344	0.36560000000000004	0.5511398191512715	1.1059359e-05	1.2222321e-05	0	0.5	-0.22461	-0.248785	1.09101	-3.95026	4.35173	0.0465503	0.0884952	0.0415628	0.0814208	0.1223299503326416	0.12710662186145782	FALSE	BasoEB vs Rest	BasoEB	Rest
SRP14	0.6344	0.36560000000000004	0.5511398191512715	9.77074e-05	7.22047e-05	0	0.5	0.48156	0.434792	1.00193	-3.02372	4.45456	0.354945	0.477665	0.26807980049875635	0.33648340393836307	0.9918898344039917	0.7263598442077637	FALSE	BasoEB vs Rest	BasoEB	Rest
MT-ND3	0.6342	0.3658	0.5502776145780356	0.00669429	0.00651498	0	0.5	-0.086486	-0.0560219	1.14137	-4.22994	4.97381	26.7773	43.2592	0.9891936824604726	0.9937619291469041	67.31139373779297	65.32280731201172	FALSE	BasoEB vs Rest	BasoEB	Rest
EPN1	0.6342	0.3658	0.5502776145780356	1.7053026e-05	2.4551495e-05	0	0.5	-0.529997	-0.552048	0.82357	-3.50632	3.33836	0.055694	0.153248	0.052784704904405545	0.13532889530282652	0.15072137117385864	0.2476223260164261	FALSE	BasoEB vs Rest	BasoEB	Rest
KCTD5	0.634	0.366	0.5494156094863263	9.090354e-06	1.3695119e-05	0	0.5	-0.562322	-0.545265	0.90816	-4.25917	3.20057	0.0315877	0.0856091	0.029093931837074014	0.0797914	0.0813246	0.13911792635917664	FALSE	BasoEB vs Rest	BasoEB	Rest
LSM6	0.634	0.366	0.5494156094863263	2.9853212e-05	2.8083616e-05	0	0.5	0.167708	0.104245	1.12665	-3.35441	5.36006	0.126767	0.202779	0.10266001662510348	0.16819514920161208	0.2871263325214386	0.28227436542510986	FALSE	BasoEB vs Rest	BasoEB	Rest
GNA12	0.634	0.366	0.5494156094863263	9.259022e-05	0.000115756	0	0.5	-0.188047	-0.186681	1.06655	-4.28331	4.4779	0.35162	0.710561	0.22152950955943676	0.41757832503144887	0.8697634935379028	1.16921	FALSE	BasoEB vs Rest	BasoEB	Rest
JMJD6	0.634	0.366	0.5494156094863263	1.6272468e-05	2.1033205e-05	0	0.5	-0.378872	-0.38571	0.962125	-3.63409	3.85274	0.0723192	0.132579	0.0631754	0.11861645174805971	0.1766890585422516	0.210488	FALSE	BasoEB vs Rest	BasoEB	Rest
TECPR1	0.634	0.366	0.5494156094863263	1.155162e-05	1.1921198e-05	0	0.5	0.0360548	-0.063868	1.14768	-5.05391	5.52633	0.0536159	0.0892402	0.044887780548628374	0.079419	0.1267247051000595	0.12358618527650833	FALSE	BasoEB vs Rest	BasoEB	Rest
TMEM44-AS1	0.634	0.366	0.5494156094863263	1.514169e-05	1.3968435e-05	0	0.5	0.0998193	0.0762243	1.10122	-3.48827	4.76641	0.0615128	0.100925	0.0523691	0.0895675	0.15677456557750702	0.1454467922449112	FALSE	BasoEB vs Rest	BasoEB	Rest
CREBBP	0.6338	0.36619999999999997	0.5485538034867763	0.000265243	0.000225973	0	0.5	0.155089	0.185994	1.01259	-3.7272	3.70744	1.1143	1.37602	0.47672485453034963	0.6520180624739174	2.575453996658325	2.285860061645508	FALSE	BasoEB vs Rest	BasoEB	Rest
AGBL5	0.6338	0.36619999999999997	0.5485538034867763	1.780632e-05	2.6753703e-05	0	0.5	-0.611667	-0.598163	0.852387	-3.44686	3.20195	0.0793849	0.175826	0.0644223	0.14854988129043997	0.17581194639205933	0.26339471340179443	FALSE	BasoEB vs Rest	BasoEB	Rest
KANSL3	0.6338	0.36619999999999997	0.5485538034867763	2.7600932e-05	3.8855407e-05	0	0.5	-0.560792	-0.540562	0.902527	-3.9605	3.40379	0.120948	0.258734	0.0972569	0.20939434849399907	0.27780240774154663	0.4021923243999481	FALSE	BasoEB vs Rest	BasoEB	Rest
ALDH9A1	0.6338	0.36619999999999997	0.5485538034867763	1.1187946e-05	1.558861e-05	0	0.5	-0.494531	-0.50969	1.00668	-4.61186	3.76475	0.052369	0.107442	0.0432253	0.0965039	0.12083341181278229	0.16256245970726013	FALSE	BasoEB vs Rest	BasoEB	Rest
HTATSF1	0.6338	0.36619999999999997	0.5485538034867763	2.1578619e-05	2.0265603e-05	0	0.5	-0.0441261	-0.0223999	1.10971	-4.17803	3.9541	0.100166	0.138957	0.0856193	0.12234067315302236	0.24923893809318542	0.20691131055355072	FALSE	BasoEB vs Rest	BasoEB	Rest
ZNF326	0.6336	0.36639999999999995	0.5476921961904933	0.000178664	0.000115846	0	0.5	0.595784	0.615592	0.737259	-2.39065	3.15279	0.734826	0.718242	0.3927680798005053	0.45700851915650265	1.8306939601898193	1.165117621421814	FALSE	BasoEB vs Rest	BasoEB	Rest
HNRNPK	0.6334	0.36660000000000004	0.5468307872090599	0.00021346	0.000143235	0	0.5	0.608402	0.646942	0.597695	-1.48055	2.24136	0.80465	0.891692	0.491272	0.5364740933849168	2.1307990550994873	1.4484163522720337	FALSE	BasoEB vs Rest	BasoEB	Rest
POU2F1	0.6334	0.36660000000000004	0.5468307872090599	0.000236406	0.000194033	0	0.5	0.156823	0.229015	0.990789	-3.67785	3.46537	1.15503	1.28725	0.42643391521197754	0.5488105767888593	2.4287006855010986	1.8818541765213013	FALSE	BasoEB vs Rest	BasoEB	Rest
RPL12	0.6334	0.36660000000000004	0.5468307872090599	0.000419555	0.000543367	0	0.5	-0.396801	-0.415923	0.949166	-4.26981	3.59857	1.4306	3.41111	0.6633416458852788	0.8666263209349538	4.025952339172363	5.367987155914307	FALSE	BasoEB vs Rest	BasoEB	Rest
PHKB	0.6334	0.36660000000000004	0.5468307872090599	0.00018984	0.000134315	0	0.5	0.454934	0.483536	0.905033	-3.72354	3.79269	0.793429	0.896162	0.3836242726517104	0.4822401191751321	1.8782755136489868	1.3424952030181885	FALSE	BasoEB vs Rest	BasoEB	Rest
ADT.anti.hu.CD134	0.6334	0.36660000000000004	0.5468307872090599	10.3525	8.17701	0	0.5	0.395398	0.520922	0.704307	-2.20287	2.98523	10.3105	7.99232	0.999169	0.9946929844979284			FALSE	BasoEB vs Rest	BasoEB	Rest
RPL7L1	0.6334	0.36660000000000004	0.5468307872090599	3.362684e-05	5.109353e-05	0	0.5	-0.626668	-0.620552	0.72259	-3.15488	2.32587	0.140482	0.355141	0.11346633416458803	0.2718681625622419	0.32376283407211304	0.5085258483886719	FALSE	BasoEB vs Rest	BasoEB	Rest
EMD	0.6332	0.3668	0.5459695761545327	3.152234e-05	2.1661242e-05	0	0.5	0.494136	0.516207	0.852052	-2.5825	3.69646	0.113051	0.140214	0.10349127182044844	0.12545970857967845	0.30361494421958923	0.214879	FALSE	BasoEB vs Rest	BasoEB	Rest
ZKSCAN5	0.6332	0.3668	0.5459695761545327	1.2621202e-05	1.6479997e-05	0	0.5	-0.414106	-0.378523	1.05631	-4.55081	4.29517	0.0577722	0.107535	0.0502909	0.0954797	0.14082272350788116	0.17103056609630585	FALSE	BasoEB vs Rest	BasoEB	Rest
SOD2	0.6332	0.3668	0.5459695761545327	0.00012279	9.395403e-05	0	0.5	0.37857	0.432704	0.886889	-3.52577	3.12612	0.491685	0.576959	0.30798	0.38680694567293583	1.1734753847122192	0.9598555564880371	FALSE	BasoEB vs Rest	BasoEB	Rest
CWF19L2	0.633	0.367	0.5451085626394381	0.000107982	8.4528096e-05	0	0.5	0.285393	0.34831	0.950136	-3.28082	3.94241	0.518286	0.593624	0.2838736492103112	0.3733997486150663	1.107210397720337	0.8388301134109497	FALSE	BasoEB vs Rest	BasoEB	Rest
METTL15	0.633	0.367	0.5451085626394381	0.000167086	0.000140455	0	0.5	0.286366	0.262886	1.16411	-4.48438	4.88289	0.770154	1.09344	0.35494596841230813	0.48954890368237347	1.7962579727172852	1.4377857446670532	FALSE	BasoEB vs Rest	BasoEB	Rest
RWDD3	0.633	0.367	0.5451085626394381	2.6048116e-05	2.0388266e-05	0	0.5	0.422774	0.311008	1.24935	-5.59601	6.69187	0.10266	0.149291	0.0881131	0.12811321633071354	0.2706807553768158	0.20864397287368774	FALSE	BasoEB vs Rest	BasoEB	Rest
MED21	0.6328	0.36719999999999997	0.544248	5.9688347e-05	4.091487e-05	0	0.5	0.45007	0.498463	0.864796	-2.96227	3.62696	0.25187	0.264692	0.190773	0.21488757506631734	0.6035533547401428	0.40900179743766785	FALSE	BasoEB vs Rest	BasoEB	Rest
CTDP1	0.6328	0.36719999999999997	0.544248	2.9589135e-05	3.7852744e-05	0	0.5	-0.271389	-0.257717	0.994659	-3.87072	3.25236	0.103491	0.220329	0.0918537	0.184954	0.2768300771713257	0.3861360549926758	FALSE	BasoEB vs Rest	BasoEB	Rest
ZNF805	0.6326	0.36739999999999995	0.5433871266800105	1.1183002e-05	1.01854575e-05	0	0.5	0.0650827	0.138353	1.08787	-4.97888	5.06553	0.0473815	0.0668023	0.0394846	0.0617755	0.12549884617328644	0.10313724726438522	FALSE	BasoEB vs Rest	BasoEB	Rest
KIAA0319L	0.6326	0.36739999999999995	0.5433871266800105	6.478549e-05	9.219273e-05	0	0.5	-0.55447	-0.566028	0.814081	-3.99616	2.98391	0.236492	0.595765	0.16500415627597723	0.3779619198361469	0.5948418378829956	0.8895094394683838	FALSE	BasoEB vs Rest	BasoEB	Rest
CLPX	0.6326	0.36739999999999995	0.5433871266800105	5.1484083e-05	4.4664957e-05	0	0.5	0.0406846	-0.000615597	1.03055	-3.89191	3.73415	0.168329	0.268882	0.12510390689941756	0.21265304222334042	0.44484636187553406	0.4339625835418701	FALSE	BasoEB vs Rest	BasoEB	Rest
ELOVL5	0.6324	0.36760000000000004	0.5425267034630799	0.0001997	0.000276539	0	0.5	-0.451568	-0.452993	1.06355	-4.19568	4.68757	0.906479	1.89237	0.44929343308396485	0.6955449001444313	1.9762284755706787	2.8329296112060547	FALSE	BasoEB vs Rest	BasoEB	Rest
TXN2	0.6324	0.36760000000000004	0.5425267034630799	4.005873e-05	3.8073627e-05	0	0.5	0.243384	0.107819	0.985669	-3.13063	3.69812	0.164173	0.274142	0.14131338320864492	0.2167031330012361	0.41900384426116943	0.37725597620010376	FALSE	BasoEB vs Rest	BasoEB	Rest
CDC40	0.6324	0.36760000000000004	0.5425267034630799	6.703237e-05	4.678792e-05	0	0.5	0.493075	0.503227	0.958249	-2.93495	5.04903	0.29177	0.304726	0.19783873649210446	0.2327172850425707	0.6958485841751099	0.47252488136291504	FALSE	BasoEB vs Rest	BasoEB	Rest
RNPEPL1	0.6324	0.36760000000000004	0.5425267034630799	1.1999549e-05	1.0751503e-05	0	0.5	0.0702349	0.0291338	1.0499	-3.70311	4.48039	0.045719	0.0696885	0.0440565	0.066617	0.13946828246116638	0.10490293055772781	FALSE	BasoEB vs Rest	BasoEB	Rest
FASTKD5	0.6324	0.36760000000000004	0.5425267034630799	6.8926624e-06	7.0171563e-06	0	0.5	-0.130602	-0.0928097	1.04795	-3.98122	3.74147	0.0261845	0.0501835	0.025768911055694125	0.047902797821331465	0.0650281	0.0739874	FALSE	BasoEB vs Rest	BasoEB	Rest
ZZEF1	0.6322	0.3678	0.5416664762403864	6.274099e-05	8.870307e-05	0	0.5	-0.526808	-0.538062	0.916159	-3.58816	2.9551	0.268911	0.602934	0.18952618453865452	0.3985847958661337	0.6317458748817444	0.9146076440811157	FALSE	BasoEB vs Rest	BasoEB	Rest
SYNJ1	0.6322	0.3678	0.5416664762403864	6.0606722e-05	5.7090492e-05	0	0.5	0.0345978	0.0721703	1.09786	-5.03563	4.27101	0.307148	0.375392	0.18869492934330953	0.26400074484425595	0.645724	0.5793737173080444	FALSE	BasoEB vs Rest	BasoEB	Rest
GABPA	0.632	0.368	0.5408064446267986	4.179609e-05	3.0043113e-05	0	0.5	0.372465	0.439995	0.86917	-3.03574	3.05367	0.187448	0.201243	0.13674147963424746	0.16237605325635968	0.4319133758544922	0.30014076828956604	FALSE	BasoEB vs Rest	BasoEB	Rest
RPS27A	0.632	0.368	0.5408064446267986	0.000889861	0.000818364	0	0.5	0.0205638	-0.0255876	0.997046	-3.44158	3.99215	2.92977	5.08919	0.8503740648378773	0.927238	8.372808456420898	8.099395751953125	FALSE	BasoEB vs Rest	BasoEB	Rest
CNOT4	0.632	0.368	0.5408064446267986	0.000254188	0.000249966	0	0.5	0.0210273	0.0560961	0.990618	-3.68147	3.42591	1.12219	1.5315	0.4655029093931922	0.6736650993902692	2.556644916534424	2.5239572525024414	FALSE	BasoEB vs Rest	BasoEB	Rest
WAPL	0.632	0.368	0.5408064446267986	0.00012181	0.000161197	0	0.5	-0.443178	-0.465415	0.930036	-3.58932	3.66886	0.619698	1.1219	0.31463009143807597	0.5747870210884815	1.2438064813613892	1.6948601007461548	FALSE	BasoEB vs Rest	BasoEB	Rest
AC123912.1	0.632	0.368	0.5408064446267986	1.5165612e-05	1.252798e-05	0	0.5	0.356875	0.341164	1.04659	-3.75968	4.49076	0.0536159	0.0879834	0.0399002	0.0742051	0.12454292178153992	0.13577231764793396	FALSE	BasoEB vs Rest	BasoEB	Rest
SEPHS1	0.6318	0.36819999999999997	0.5399466082376487	2.7799824e-05	2.3782843e-05	0	0.5	0.172701	0.230626	1.09662	-4.85	4.49034	0.134248	0.172288	0.1118038237738981	0.14538429309622267	0.3016224503517151	0.24036474525928497	FALSE	BasoEB vs Rest	BasoEB	Rest
UTY	0.6318	0.36819999999999997	0.5399466082376487	0.000203851	0.00015056	0	0.5	0.442011	0.444105	0.953003	-2.93866	3.53164	0.90274	1.0674	0.308811	0.3357385596573703	2.187668561935425	1.6253095865249634	FALSE	BasoEB vs Rest	BasoEB	Rest
RC3H2	0.6318	0.36819999999999997	0.5399466082376487	8.824049e-05	0.000129787	0	0.5	-0.532335	-0.551711	0.866226	-3.54308	2.88355	0.406898	0.85771	0.2398171238570266	0.4945300498115125	0.8503333330154419	1.3127071857452393	FALSE	BasoEB vs Rest	BasoEB	Rest
CHERP	0.6318	0.36819999999999997	0.5399466082376487	1.9903686e-05	2.6988066e-05	0	0.5	-0.452347	-0.444848	0.975245	-3.90921	3.19792	0.0810474	0.171217	0.0698254	0.14896885619849815	0.1753917783498764	0.2701181471347809	FALSE	BasoEB vs Rest	BasoEB	Rest
NUP214	0.6318	0.36819999999999997	0.5399466082376487	8.200213e-05	9.813466e-05	0	0.5	-0.319299	-0.347828	1.0101	-3.83141	4.9686	0.397339	0.721268	0.24480465502909657	0.435548	0.8279731273651123	1.0183137655258179	FALSE	BasoEB vs Rest	BasoEB	Rest
RPS15A	0.6316	0.36839999999999995	0.5390869666887332	0.00072008	0.000469194	0	0.5	0.571125	0.567523	0.823604	-2.663	3.55285	2.48048	2.86947	0.8333333333333072	0.8653228434432165	7.023591041564941	4.739497661590576	FALSE	BasoEB vs Rest	BasoEB	Rest
DAZAP2	0.6316	0.36839999999999995	0.5390869666887332	5.216162e-05	4.2732267e-05	0	0.5	0.259661	0.324304	0.906638	-3.09787	3.20992	0.182876	0.244815	0.15419783873649232	0.20669428797540196	0.511221	0.4320746958255768	FALSE	BasoEB vs Rest	BasoEB	Rest
DNAJC3	0.6316	0.36839999999999995	0.5390869666887332	0.000115755	0.00014039	0	0.5	-0.336809	-0.342994	0.981765	-3.66793	3.98732	0.539483	0.909103	0.2867830423940187	0.4959266328383739	1.1737474203109741	1.3950586318969727	FALSE	BasoEB vs Rest	BasoEB	Rest
RPL6	0.6314	0.36860000000000004	0.5382275195963093	0.000544051	0.000543816	0	0.5	-0.0865409	-0.122292	0.992751	-3.47544	4.19116	1.93476	3.53397	0.7290108063175245	0.8671849541456984	5.437404155731201	5.404953956604004	FALSE	BasoEB vs Rest	BasoEB	Rest
CCT7	0.6314	0.36860000000000004	0.5382275195963093	3.7076337e-05	5.164085e-05	0	0.5	-0.357133	-0.35159	0.924913	-3.59398	2.65625	0.145054	0.369479	0.12219451371571016	0.27796657511287004	0.3709600269794464	0.5239084362983704	FALSE	BasoEB vs Rest	BasoEB	Rest
ZNF770	0.6314	0.36860000000000004	0.5382275195963093	1.707235e-05	2.219021e-05	0	0.5	-0.408025	-0.423209	1.00963	-4.09459	4.25745	0.0872819	0.154319	0.0706567	0.13546855360551258	0.18194887042045593	0.22515657544136047	FALSE	BasoEB vs Rest	BasoEB	Rest
BAP1	0.6314	0.36860000000000004	0.5382275195963093	1.6059146e-05	1.3016752e-05	0	0.5	0.195041	0.22698	1.04443	-3.40357	4.12407	0.0644222	0.0902177	0.060681629260182716	0.0825846	0.16241976618766785	0.13207301497459412	FALSE	BasoEB vs Rest	BasoEB	Rest
WASHC5	0.6312	0.3688	0.5373682665770976	7.524362e-05	5.3408457e-05	0	0.5	0.502497	0.472656	0.954804	-3.4966	3.97446	0.357854	0.387216	0.22152950955943676	0.272985	0.7679368257522583	0.5466428399085999	FALSE	BasoEB vs Rest	BasoEB	Rest
CCDC59	0.6312	0.3688	0.5373682665770976	4.2312764e-05	2.8665647e-05	0	0.5	0.569943	0.578587	0.79575	-2.31497	3.21673	0.16542	0.17671	0.13591022443890247	0.14994646431730055	0.4524250626564026	0.2829815447330475	FALSE	BasoEB vs Rest	BasoEB	Rest
GMEB2	0.6312	0.3688	0.5373682665770976	2.1598666e-05	1.6251075e-05	0	0.5	0.350933	0.386033	0.924242	-4.01491	3.60852	0.0989195	0.113959	0.0860349	0.102137	0.2326480597257614	0.16287383437156677	FALSE	BasoEB vs Rest	BasoEB	Rest
CNOT7	0.6312	0.3688	0.5373682665770976	3.0788793e-05	4.4822653e-05	0	0.5	-0.619604	-0.587179	1.02873	-3.7109	4.60088	0.141729	0.308497	0.10266001662510348	0.2434244215818351	0.30963537096977234	0.45012450218200684	FALSE	BasoEB vs Rest	BasoEB	Rest
TLK2	0.6312	0.3688	0.5373682665770976	0.000135291	0.000154815	0	0.5	-0.243115	-0.197675	1.03093	-4.1735	3.34622	0.57772	0.966314	0.32668329177057837	0.5389879428332673	1.354960322380066	1.5783133506774902	FALSE	BasoEB vs Rest	BasoEB	Rest
ACAT1	0.6312	0.3688	0.5373682665770976	3.8546827e-05	3.8998754e-05	0	0.5	0.089679	0.0823779	0.98403	-2.73599	3.24303	0.195761	0.297092	0.14713216957605987	0.22079977654669378	0.4615302085876465	0.3976331055164337	FALSE	BasoEB vs Rest	BasoEB	Rest
PAFAH1B1	0.6312	0.3688	0.5373682665770976	0.000234393	0.000322177	0	0.5	-0.369829	-0.344429	0.949753	-4.08433	2.36919	0.996254	1.95828	0.46176226101413975	0.7447046226899529	2.2401511669158936	3.2200732231140137	FALSE	BasoEB vs Rest	BasoEB	Rest
TUSC2	0.631	0.369	0.5365092072482759	8.745693e-06	9.48687e-06	0	0.5	-0.0695924	-0.108423	0.991758	-3.6067	3.88868	0.0344971	0.0630317	0.0320033	0.0599134	0.0814747	0.0941943	FALSE	BasoEB vs Rest	BasoEB	Rest
RPS6	0.6308	0.3692	0.5356503412274815	0.00104667	0.00110326	0	0.5	-0.166229	-0.203821	0.981489	-3.76229	3.97863	3.64798	7.01821	0.8811305070656379	0.9535403379732955	10.186241149902344	10.990756034851074	FALSE	BasoEB vs Rest	BasoEB	Rest
FBXW7	0.6308	0.3692	0.5356503412274815	0.000366055	0.000370428	0	0.5	-0.021466	-0.0131345	1.04537	-3.9721	3.74935	1.78388	2.43666	0.495428	0.7416321400308578	3.72732	3.7662479877471924	FALSE	BasoEB vs Rest	BasoEB	Rest
PHF20L1	0.6308	0.3692	0.5356503412274815	0.000144266	0.000170263	0	0.5	-0.178774	-0.171102	1.01676	-3.8487	3.45716	0.669157	1.09936	0.34330839567747823	0.5576556026256482	1.4924184083938599	1.7396795749664307	FALSE	BasoEB vs Rest	BasoEB	Rest
NONO	0.6308	0.3692	0.5356503412274815	6.0717444e-05	8.93282e-05	0	0.5	-0.606982	-0.553213	1.30763	-5.04268	5.77025	0.265585	0.622253	0.21155444721529684	0.4111540431078864	0.598998	0.882696	FALSE	BasoEB vs Rest	BasoEB	Rest
RELCH	0.6308	0.3692	0.5356503412274815	0.000121132	0.000160321	0	0.5	-0.429626	-0.435614	1.14193	-4.82466	5.19868	0.565251	1.1184	0.2772236076475513	0.5521623760533266	1.1886814832687378	1.6012251377105713	FALSE	BasoEB vs Rest	BasoEB	Rest
HNRNPA1	0.6306	0.36939999999999995	0.5347916681328087	0.000212942	0.00030149	0	0.5	-0.508236	-0.540775	0.831917	-3.17165	3.90273	0.835822	1.97611	0.48669991687448955	0.7542013872726104	2.1551687717437744	2.993340492248535	FALSE	BasoEB vs Rest	BasoEB	Rest
VPS39	0.6304	0.36960000000000004	0.5339331875828076	4.2846994e-05	5.9612627e-05	0	0.5	-0.47975	-0.537969	0.833993	-3.03838	3.73063	0.172901	0.397922	0.131338	0.2965411293701268	0.39333775639533997	0.6066646575927734	FALSE	BasoEB vs Rest	BasoEB	Rest
DPY30	0.6302	0.3698	0.5330748991964842	2.0687028e-05	2.700588e-05	0	0.5	-0.327663	-0.430807	0.919232	-3.98476	4.16103	0.0764755	0.19696	0.0623441	0.16302779200222794	0.17522650957107544	0.276468	FALSE	BasoEB vs Rest	BasoEB	Rest
USP7	0.6302	0.3698	0.5330748991964842	0.000121024	9.1647984e-05	0	0.5	0.446616	0.469983	0.930978	-3.43799	3.76789	0.453448	0.50229	0.2980049875311761	0.36860481355617547	1.2052862644195557	0.9052683711051941	FALSE	BasoEB vs Rest	BasoEB	Rest
FAM118A	0.6302	0.3698	0.5330748991964842	4.9611353e-05	5.2015825e-05	0	0.5	0.00206881	-0.0468078	1.17202	-4.53626	5.34495	0.217789	0.336009	0.1674979218620122	0.24784693450022693	0.5418419241905212	0.531075	FALSE	BasoEB vs Rest	BasoEB	Rest
ZNF227	0.63	0.37	0.5322168025932974	1.6752896e-05	1.23125365e-05	0	0.5	0.375067	0.400218	1.04526	-4.35632	5.2028	0.0773068	0.0860747	0.0648379	0.0778828	0.18224115669727325	0.12650159001350403	FALSE	BasoEB vs Rest	BasoEB	Rest
INTS8	0.63	0.37	0.5322168025932974	5.0588584e-05	5.1120274e-05	0	0.5	-0.131554	-0.0493278	1.14663	-3.87355	4.5073	0.249792	0.36501	0.1691604322527022	0.2682370466924022	0.5423784255981445	0.5198211669921875	FALSE	BasoEB vs Rest	BasoEB	Rest
RCC2	0.6298	0.3702	0.5313588973931584	9.248606e-05	0.000111022	0	0.5	-0.251526	-0.251647	1.04945	-4.61352	4.13873	0.347463	0.694408	0.25311720698254647	0.44383408593644336	0.9063743948936462	1.1026711463928223	FALSE	BasoEB vs Rest	BasoEB	Rest
ATP5ME	0.6298	0.3702	0.5313588973931584	4.4784272e-05	3.519006e-05	0	0.5	0.308621	0.275434	0.995269	-3.27605	4.30394	0.148795	0.223773	0.130507	0.18946976397745485	0.42915135622024536	0.3460403382778168	FALSE	BasoEB vs Rest	BasoEB	Rest
PLAG1	0.6298	0.3702	0.5313588973931584	2.8983453e-05	2.7990285e-05	0	0.5	0.0499862	0.0280905	1.14045	-4.82638	4.95147	0.113466	0.186766	0.0818786	0.14491876542060247	0.25498709082603455	0.28162628412246704	FALSE	BasoEB vs Rest	BasoEB	Rest
EAF1	0.6296	0.37039999999999995	0.5305011832164299	1.9879986e-05	1.4851832e-05	0	0.5	0.352671	0.395192	0.9199	-3.29607	3.82341	0.0756442	0.0951056	0.066916	0.0860295	0.19691814482212067	0.15184664726257324	FALSE	BasoEB vs Rest	BasoEB	Rest
USP25	0.6296	0.37039999999999995	0.5305011832164299	0.000161478	0.000173459	0	0.5	-0.214833	-0.169668	1.19161	-4.14224	4.67314	0.809639	1.23617	0.3495428096425657	0.5510451096318375	1.6636980772018433	1.7365508079528809	FALSE	BasoEB vs Rest	BasoEB	Rest
UFM1	0.6294	0.37060000000000004	0.5296436596839242	4.2231703e-05	5.6046087e-05	0	0.5	-0.530095	-0.500458	0.974444	-3.82245	3.56943	0.177889	0.384143	0.13757273482959245	0.29332898840834554	0.4043378531932831	0.5844804644584656	FALSE	BasoEB vs Rest	BasoEB	Rest
ABHD13	0.6294	0.37060000000000004	0.5296436596839242	2.3967978e-05	2.3361574e-05	0	0.5	-0.0627673	0.0218902	1.12672	-4.54851	4.53596	0.114298	0.160184	0.0980881	0.1403565941995246	0.24323073029518127	0.2353067696094513	FALSE	BasoEB vs Rest	BasoEB	Rest
CCDC77	0.6294	0.37060000000000004	0.5296436596839242	3.150959e-05	2.2592434e-05	0	0.5	0.478443	0.505355	0.865712	-2.75875	3.6618	0.137573	0.154552	0.10182876142975851	0.1284856384712097	0.29640018939971924	0.22372853755950928	FALSE	BasoEB vs Rest	BasoEB	Rest
EIF3B	0.6294	0.37060000000000004	0.5296436596839242	5.579711e-05	7.516454e-05	0	0.5	-0.444054	-0.466143	0.915874	-3.90106	3.52328	0.234829	0.519095	0.1666666666666672	0.3571528327359119	0.5402836799621582	0.7493520379066467	FALSE	BasoEB vs Rest	BasoEB	Rest
KHDC4	0.6292	0.3708	0.5287863264169044	6.8639005e-05	7.909779e-05	0	0.5	-0.278978	-0.285652	1.04887	-3.93371	4.17541	0.299667	0.549866	0.21321695760598683	0.3734928541501904	0.6759833097457886	0.7917038202285767	FALSE	BasoEB vs Rest	BasoEB	Rest
TNKS	0.6292	0.3708	0.5287863264169044	0.000221633	0.000240114	0	0.5	-0.0708706	-0.0357351	0.985532	-3.68476	2.97885	1.01496	1.51435	0.44929343308396485	0.6401005539780333	2.304542064666748	2.411215305328369	FALSE	BasoEB vs Rest	BasoEB	Rest
XPO6	0.629	0.371	0.527929	7.054716e-05	9.606945e-05	0	0.5	-0.441563	-0.470138	0.978352	-4.10718	4.07216	0.34871	0.698458	0.22651704073150672	0.41301615381036827	0.7440351843833923	0.9549768567085266	FALSE	BasoEB vs Rest	BasoEB	Rest
LMTK2	0.629	0.371	0.527929	7.44119e-05	5.7899564e-05	0	0.5	0.275116	0.317168	0.99579	-3.24068	4.07743	0.369908	0.390241	0.22236076475478175	0.2758717005725779	0.7867103219032288	0.5814369320869446	FALSE	BasoEB vs Rest	BasoEB	Rest
AK3	0.629	0.371	0.527929	5.1608633e-05	6.467401e-05	0	0.5	-0.381243	-0.428099	0.970623	-3.59686	3.72371	0.267248	0.458206	0.17830423940149712	0.3139053116707703	0.5419723391532898	0.6457303166389465	FALSE	BasoEB vs Rest	BasoEB	Rest
COQ5	0.629	0.371	0.527929	1.1670879e-05	1.1105239e-05	0	0.5	0.102574	0.0829635	1.13208	-4.53885	4.69019	0.0453034	0.0786264	0.0407315	0.0707137	0.12559251487255096	0.11228346079587936	FALSE	BasoEB vs Rest	BasoEB	Rest
SF3A2	0.629	0.371	0.527929	3.411724e-05	2.5636798e-05	0	0.5	0.379772	0.409217	0.919875	-2.94083	3.67935	0.146301	0.179317	0.12427265170407258	0.1549276104464366	0.35064300894737244	0.25592049956321716	FALSE	BasoEB vs Rest	BasoEB	Rest
METTL22	0.629	0.371	0.527929	1.6878123e-05	2.3550745e-05	0	0.5	-0.473994	-0.512895	0.846856	-3.3729	3.48159	0.0756442	0.154365	0.0660848	0.13560821190819863	0.1693357527256012	0.23266662657260895	FALSE	BasoEB vs Rest	BasoEB	Rest
VPS52	0.6288	0.3712	0.5270722291666045	1.9457266e-05	1.3199971e-05	0	0.5	0.567475	0.554711	0.867022	-2.55989	3.58066	0.0831256	0.0928711	0.0739817	0.0843071	0.19750860333442688	0.13580869138240814	FALSE	BasoEB vs Rest	BasoEB	Rest
RHBDD2	0.6286	0.37139999999999995	0.5262154644280821	3.707745e-05	3.050883e-05	0	0.5	0.298424	0.30386	1.0417	-3.75394	5.18175	0.144638	0.203338	0.10972568578553568	0.16838136027186015	0.4032438099384308	0.3019803762435913	FALSE	BasoEB vs Rest	BasoEB	Rest
PDHA1	0.6286	0.37139999999999995	0.5262154644280821	3.3354743e-05	2.328576e-05	0	0.5	0.514762	0.539585	0.837835	-3.09299	3.58383	0.135079	0.162	0.11388196176226051	0.1432894185559318	0.3451666235923767	0.2368021309375763	FALSE	BasoEB vs Rest	BasoEB	Rest
MED13L	0.6284	0.37160000000000004	0.5253588884445571	0.000750087	0.000867288	0	0.5	-0.153445	-0.122387	0.936193	-3.28659	3.60625	3.10309	5.28635	0.7460515378220945	0.9116893999350153	7.440501689910889	8.673534393310547	FALSE	BasoEB vs Rest	BasoEB	Rest
ADT.anti.hu.CD40	0.6284	0.37160000000000004	0.5253588884445571	0.16444	0.25504	0	0.5	-0.554265	-0.51036	0.951335	-3.14237	2.7734	0.157938	0.22336	0.14131338320864506	0.18942321120990643			FALSE	BasoEB vs Rest	BasoEB	Rest
RPLP0	0.6284	0.37160000000000004	0.5253588884445571	0.000771119	0.000871127	0	0.5	-0.215731	-0.241759	0.946374	-3.78118	3.54952	2.78846	5.78353	0.8125519534496851	0.9247241748523884	7.368666172027588	8.657078742980957	FALSE	BasoEB vs Rest	BasoEB	Rest
TAF6	0.6284	0.37160000000000004	0.5253588884445571	1.0103588e-05	8.758339e-06	0	0.5	0.250977	0.191533	1.03596	-2.99142	5.54768	0.0344971	0.0603317	0.032419	0.0576323	0.0855831	0.0875338	FALSE	BasoEB vs Rest	BasoEB	Rest
HELQ	0.6284	0.37160000000000004	0.5253588884445571	5.8735473e-05	4.6990823e-05	0	0.5	0.264899	0.274231	1.06	-4.2243	5.07256	0.281379	0.316923	0.17664172901080713	0.23253107397232262	0.5843404531478882	0.4766709804534912	FALSE	BasoEB vs Rest	BasoEB	Rest
SH2B3	0.6282	0.3718	0.5245025008395193	0.000142406	0.000126883	0	0.5	0.231364	0.259885	0.950846	-3.48952	3.50232	0.585616	0.793283	0.35120532003325566	0.46217587635588986	1.468390941619873	1.297896146774292	FALSE	BasoEB vs Rest	BasoEB	Rest
CDC37	0.6282	0.3718	0.5245025008395193	3.604299e-05	5.1388448e-05	0	0.5	-0.521656	-0.548933	0.816807	-3.42285	3.43181	0.144639	0.355141	0.12842892768079753	0.2753596201293954	0.3878196179866791	0.5153759717941284	FALSE	BasoEB vs Rest	BasoEB	Rest
PHC3	0.6282	0.3718	0.5245025008395193	0.000107816	0.000144053	0	0.5	-0.465765	-0.519114	0.883215	-3.66892	3.55142	0.530754	1.04612	0.29010806317539867	0.5351240631256174	1.088757038116455	1.4735996723175049	FALSE	BasoEB vs Rest	BasoEB	Rest
SEC61G	0.6282	0.3718	0.5245025008395193	4.5979294e-05	3.7051497e-05	0	0.5	0.395635	0.401452	0.979039	-5.00242	4.21728	0.160848	0.226613	0.13840399002493745	0.1905404776313813	0.4502904415130615	0.3756025433540344	FALSE	BasoEB vs Rest	BasoEB	Rest
NAPG	0.628	0.372	0.5236463012368989	5.7453846e-05	7.3865005e-05	0	0.5	-0.443277	-0.453445	0.905791	-3.8371	3.5004	0.263508	0.483111	0.17539484621778964	0.33843862017596904	0.6020373106002808	0.7615797519683838	FALSE	BasoEB vs Rest	BasoEB	Rest
MRPL48	0.6278	0.3722	0.5227902892610672	2.1171874e-05	2.4661656e-05	0	0.5	-0.182933	-0.227492	0.957288	-3.21688	3.48327	0.0960101	0.176803	0.0752286	0.14445323774498228	0.2057269811630249	0.24056681990623474	FALSE	BasoEB vs Rest	BasoEB	Rest
ARGLU1	0.6278	0.3722	0.5227902892610672	0.000159296	0.000227328	0	0.5	-0.535223	-0.555472	0.926574	-3.71753	3.82773	0.731085	1.55385	0.4052369077306802	0.6842791303944159	1.641867756843567	2.2899320125579834	FALSE	BasoEB vs Rest	BasoEB	Rest
GLB1	0.6278	0.3722	0.5227902892610672	9.570862e-05	6.663392e-05	0	0.5	0.610001	0.546539	0.949737	-3.38189	4.14245	0.426017	0.502058	0.28137988362427624	0.32763837810157415	0.9822795987129211	0.6770769953727722	FALSE	BasoEB vs Rest	BasoEB	Rest
UNK	0.6276	0.37239999999999995	0.5219344645368353	3.5985475e-05	5.017787e-05	0	0.5	-0.472631	-0.521562	0.910553	-4.30997	3.68764	0.162095	0.361519	0.12219451371571016	0.2655369861738035	0.384583	0.5140624046325684	FALSE	BasoEB vs Rest	BasoEB	Rest
PPP2R1A	0.6276	0.37239999999999995	0.5219344645368353	2.4091021e-05	3.5384004e-05	0	0.5	-0.535909	-0.587158	0.713962	-2.65998	3.18308	0.100582	0.225961	0.0872818	0.19230948279873802	0.22934190928936005	0.3505125939846039	FALSE	BasoEB vs Rest	BasoEB	Rest
DPM1	0.6276	0.37239999999999995	0.5219344645368353	0.000104345	7.772664e-05	0	0.5	0.342098	0.380479	0.884387	-2.69776	3.29278	0.448876	0.504618	0.29260182876143365	0.3561286718495469	1.0834890604019165	0.7772741317749023	FALSE	BasoEB vs Rest	BasoEB	Rest
AGTPBP1	0.6276	0.37239999999999995	0.5219344645368353	0.000178468	0.00013765	0	0.5	0.300925	0.289822	1.00372	-3.91412	4.2265	0.702823	0.847656	0.33125519534497583	0.4522135840976118	1.781095027923584	1.3620622158050537	FALSE	BasoEB vs Rest	BasoEB	Rest
VAMP4	0.6276	0.37239999999999995	0.5219344645368353	1.1744846e-05	1.2542058e-05	0	0.5	-0.13219	-0.127471	1.14274	-5.40177	4.98916	0.0544472	0.0835144	0.045719	0.0755086	0.1434767097234726	0.12365662306547165	FALSE	BasoEB vs Rest	BasoEB	Rest
SMARCD2	0.6276	0.37239999999999995	0.5219344645368353	1.3197963e-05	1.8607408e-05	0	0.5	-0.485746	-0.532609	0.838857	-3.86828	4.10165	0.0627597	0.1215	0.057356608478802855	0.11014384805176969	0.14681659638881683	0.1829058825969696	FALSE	BasoEB vs Rest	BasoEB	Rest
PITRM1	0.6276	0.37239999999999995	0.5219344645368353	3.6161153e-05	3.270826e-05	0	0.5	0.0293963	0.011353	1.0469	-4.96368	4.0157	0.151289	0.200032	0.11346633416458803	0.16498300823983275	0.3818502426147461	0.32199251651763916	FALSE	BasoEB vs Rest	BasoEB	Rest
PHIP	0.6274	0.37260000000000004	0.5210788266894522	0.000342724	0.000452213	0	0.5	-0.427271	-0.474242	0.932255	-3.43242	3.61429	1.64797	3.17222	0.5527847049044095	0.796425	3.5313947200775146	4.592777729034424	FALSE	BasoEB vs Rest	BasoEB	Rest
MTF1	0.6274	0.37260000000000004	0.5210788266894522	3.0962976e-05	3.8577014e-05	0	0.5	-0.347271	-0.368127	1.08856	-4.75639	4.78714	0.133417	0.251844	0.0985037	0.2014338252408938	0.31113922595977783	0.3803889751434326	FALSE	BasoEB vs Rest	BasoEB	Rest
C5orf22	0.6274	0.37260000000000004	0.5210788266894522	2.1773662e-05	2.5446572e-05	0	0.5	-0.191071	-0.221718	1.0412	-4.99923	4.35718	0.0918537	0.183646	0.0735661	0.1483636702201919	0.20781755447387695	0.25652557611465454	FALSE	BasoEB vs Rest	BasoEB	Rest
RPS16	0.6272	0.3728	0.5202233753446054	0.000898459	0.000664406	0	0.5	0.374285	0.361583	0.947616	-2.81383	3.35414	3.32088	4.32369	0.8528678304239119	0.901448	8.988441467285156	6.632800102233887	FALSE	BasoEB vs Rest	BasoEB	Rest
TERF1	0.627	0.373	0.5193681101284173	3.2247044e-05	3.5256326e-05	0	0.5	-0.156973	-0.155773	1.20348	-4.53942	5.30525	0.146301	0.260223	0.11346633416458803	0.20553046878635148	0.2997587025165558	0.3556317985057831	FALSE	BasoEB vs Rest	BasoEB	Rest
H2AFY	0.627	0.373	0.5193681101284173	0.000128119	0.00016336	0	0.5	-0.493349	-0.38662	1.48547	-5.116	5.96797	0.580213	1.14667	0.34247714048213324	0.5915925701783804	1.2428656816482544	1.6800756454467773	FALSE	BasoEB vs Rest	BasoEB	Rest
AAR2	0.627	0.373	0.5193681101284173	1.522891e-05	1.621569e-05	0	0.5	-0.189427	-0.182611	1.05822	-3.72282	4.42567	0.070241	0.110468	0.0594347	0.0984126	0.16292844712734222	0.16027161478996277	FALSE	BasoEB vs Rest	BasoEB	Rest
RPS29	0.627	0.373	0.5193681101284173	0.000610744	0.000413835	0	0.5	0.538884	0.555065	0.801703	-2.52601	3.00478	2.25688	2.46232	0.7934330839567528	0.8534518877148946	6.309486389160156	4.217404842376709	FALSE	BasoEB vs Rest	BasoEB	Rest
TSPAN31	0.627	0.373	0.5193681101284173	1.828028e-05	1.82371e-05	0	0.5	-0.134461	-0.11546	1.01321	-3.97533	3.2477	0.0918538	0.126761	0.078138	0.11275080303524354	0.18779918551445007	0.1843709796667099	FALSE	BasoEB vs Rest	BasoEB	Rest
ZNF644	0.627	0.373	0.5193681101284173	0.000200666	0.000283617	0	0.5	-0.513593	-0.542825	0.842239	-3.36086	3.43215	0.949704	1.94285	0.3965087281795578	0.7083469112239942	2.0451364517211914	2.9172117710113525	FALSE	BasoEB vs Rest	BasoEB	Rest
ANXA7	0.627	0.373	0.5193681101284173	8.318436e-05	6.1999104e-05	0	0.5	0.331752	0.319886	0.955357	-3.62877	3.22724	0.298004	0.380931	0.22485453034081673	0.28639262604160054	0.8051006197929382	0.634515	FALSE	BasoEB vs Rest	BasoEB	Rest
PPIL4	0.627	0.373	0.5193681101284173	0.000104006	0.000107957	0	0.5	-0.0504458	-0.0325947	1.01648	-3.52114	3.72959	0.46467	0.685749	0.2871986699916912	0.43796843722362544	1.020591139793396	1.0861940383911133	FALSE	BasoEB vs Rest	BasoEB	Rest
ZBTB44	0.6268	0.3732	0.5185130306674457	0.000123094	0.000112314	0	0.5	-0.0128788	0.00758553	1.05349	-3.67991	3.81134	0.556939	0.737142	0.2751454696591888	0.4436013220986331	1.25032	1.1442313194274902	FALSE	BasoEB vs Rest	BasoEB	Rest
UBFD1	0.6268	0.3732	0.5185130306674457	1.3857855e-05	1.1523722e-05	0	0.5	0.196438	0.157887	1.06221	-3.96941	4.5169	0.0469659	0.0726678	0.042394	0.0673619	0.12156140804290771	0.1196068674325943	FALSE	BasoEB vs Rest	BasoEB	Rest
SLC25A46	0.6266	0.37339999999999995	0.5176581365886823	4.380141e-05	5.5711494e-05	0	0.5	-0.32071	-0.424043	1.10179	-4.47759	5.5429	0.197839	0.404672	0.1438071487946799	0.28885992272238903	0.4623035788536072	0.5618711709976196	FALSE	BasoEB vs Rest	BasoEB	Rest
NDUFB5	0.6266	0.37339999999999995	0.5176581365886823	4.4045224e-05	3.719336e-05	0	0.5	0.380487	0.325881	0.933276	-2.75118	4.09427	0.172485	0.271256	0.14879467996674986	0.21572552488243368	0.4556131660938263	0.37523528933525085	FALSE	BasoEB vs Rest	BasoEB	Rest
SPAST	0.6266	0.37339999999999995	0.5176581365886823	5.7608926e-05	7.557627e-05	0	0.5	-0.401188	-0.43496	0.860497	-2.98608	3.67224	0.263923	0.489023	0.1683291770573572	0.33112983566872767	0.6306344270706177	0.74873	FALSE	BasoEB vs Rest	BasoEB	Rest
ANKZF1	0.6264	0.37360000000000004	0.5168034275195508	1.1811733e-05	9.031043e-06	0	0.5	0.420186	0.397936	0.982537	-2.85489	5.57244	0.0411471	0.0569334	0.0394846	0.054699501885388295	0.13268041610717773	0.0916966	FALSE	BasoEB vs Rest	BasoEB	Rest
BRK1	0.6264	0.37360000000000004	0.5168034275195508	3.5025896e-05	4.685902e-05	0	0.5	-0.377414	-0.410165	1.00531	-4.01372	4.27755	0.134664	0.337219	0.11305070656691554	0.25687817140726277	0.3533250093460083	0.47291794419288635	FALSE	BasoEB vs Rest	BasoEB	Rest
APTX	0.6264	0.37360000000000004	0.5168034275195508	4.9034617e-05	5.1601095e-05	0	0.5	-0.0885678	-0.0922174	1.04929	-3.76821	4.17035	0.22236	0.384469	0.15918536990856227	0.2715888459568696	0.5139235854148865	0.5259154438972473	FALSE	BasoEB vs Rest	BasoEB	Rest
SBF1	0.6264	0.37360000000000004	0.5168034275195508	9.424434e-06	9.212717e-06	0	0.5	0.0152329	-0.0160303	1.06552	-4.62063	4.88	0.0324189	0.0557696	0.031172069825436445	0.053396	0.0913273	0.09351	FALSE	BasoEB vs Rest	BasoEB	Rest
THAP6	0.6262	0.3738	0.515949	1.8508013e-05	1.6660297e-05	0	0.5	0.0781327	0.0919552	1.05066	-4.11159	4.17591	0.0810474	0.120197	0.061928512053200165	0.10222987756622406	0.1746559739112854	0.17219378054141998	FALSE	BasoEB vs Rest	BasoEB	Rest
MSL3	0.6262	0.3738	0.515949	1.3398037e-05	1.4805583e-05	0	0.5	-0.200372	-0.192904	1.30732	-5.06295	5.55839	0.0577722	0.0982245	0.054447215295095476	0.0899399	0.12859715521335602	0.1474812626838684	FALSE	BasoEB vs Rest	BasoEB	Rest
CTC1	0.6262	0.3738	0.515949	9.092969e-06	8.8232e-06	0	0.5	-0.0714769	-0.0652246	1.02695	-3.7816	3.67737	0.0349127	0.0590283	0.0320033	0.054839160188074394	0.0999562	0.0883511	FALSE	BasoEB vs Rest	BasoEB	Rest
SFT2D1	0.626	0.374	0.515095	4.684574e-05	6.37108e-05	0	0.5	-0.426223	-0.468922	0.872083	-3.36934	3.56041	0.222776	0.471148	0.17290108063175466	0.3281970113123187	0.5039781332015991	0.6493803262710571	FALSE	BasoEB vs Rest	BasoEB	Rest
NELFCD	0.626	0.374	0.515095	2.4103329e-05	3.225727e-05	0	0.5	-0.417652	-0.488556	0.872848	-3.63389	3.98862	0.103491	0.223122	0.0860349	0.1869093617615438	0.22636444866657257	0.320808	FALSE	BasoEB vs Rest	BasoEB	Rest
ECI2	0.626	0.374	0.515095	2.278249e-05	2.076518e-05	0	0.5	0.349083	0.228284	1.11961	-2.68561	5.16252	0.0906069	0.146033	0.0798005	0.12527349750943037	0.2293781042098999	0.20231206715106964	FALSE	BasoEB vs Rest	BasoEB	Rest
SMG7	0.6258	0.3742	0.5142404066506618	0.000105553	0.000146955	0	0.5	-0.498334	-0.492545	1.08533	-3.86572	4.48639	0.47797	1.00542	0.26641729010806636	0.5263721428239526	1.039581537246704	1.4736813306808472	FALSE	BasoEB vs Rest	BasoEB	Rest
TPRA1	0.6258	0.3742	0.5142404066506618	4.0527044e-05	2.9628769e-05	0	0.5	0.466158	0.46997	0.893318	-2.90128	4.16414	0.190773	0.212089	0.1546134663341648	0.1716400540012015	0.4519345760345459	0.2997719347476959	FALSE	BasoEB vs Rest	BasoEB	Rest
PDE12	0.6256	0.37439999999999996	0.5133864339029179	2.2339731e-05	1.7971803e-05	0	0.5	0.222279	0.268726	0.983478	-3.03503	3.9961	0.106816	0.121174	0.0885287	0.10911968716540496	0.24642987549304962	0.18157503008842468	FALSE	BasoEB vs Rest	BasoEB	Rest
JARID2	0.6254	0.37460000000000004	0.512533	0.000456434	0.000430345	0	0.5	0.0504945	0.036943	0.986927	-3.17821	3.34499	2.04823	3.06749	0.576891	0.7588101112612531	4.4995951652526855	4.27952	FALSE	BasoEB vs Rest	BasoEB	Rest
CCDC85C	0.6254	0.37460000000000004	0.512533	8.390943e-06	8.475508e-06	0	0.5	0.0880208	0.134669	1.06289	-4.04857	4.35244	0.0357439	0.0512542	0.032834580216126376	0.0479959	0.0884761	0.0877477	FALSE	BasoEB vs Rest	BasoEB	Rest
DMXL1	0.6254	0.37460000000000004	0.512533	0.000156274	0.000132852	0	0.5	0.172343	0.220483	1.23634	-5.45301	5.61801	0.814626	0.951046	0.37863674147964044	0.4779572645594238	1.7009540796279907	1.3624026775360107	FALSE	BasoEB vs Rest	BasoEB	Rest
CTDSP1	0.6254	0.37460000000000004	0.512533	2.1234873e-05	2.388736e-05	0	0.5	-0.224226	-0.211811	1.1465	-3.92969	4.23971	0.093932	0.170938	0.0810474	0.1481309063823818	0.2014402449131012	0.23420235514640808	FALSE	BasoEB vs Rest	BasoEB	Rest
MED1	0.6252	0.3748	0.5116790374970397	4.3237942e-05	5.8771926e-05	0	0.5	-0.466499	-0.480747	0.965843	-3.63767	4.38281	0.194098	0.386284	0.14921030756442236	0.2904427168194986	0.4525517225265503	0.5708484053611755	FALSE	BasoEB vs Rest	BasoEB	Rest
OXSR1	0.6252	0.3748	0.5116790374970397	7.407522e-05	8.745507e-05	0	0.5	-0.33751	-0.337631	1.10345	-3.93768	4.62169	0.381961	0.609684	0.2285951787198692	0.38960011172665865	0.7958993315696716	0.882726	FALSE	BasoEB vs Rest	BasoEB	Rest
HACD2	0.6252	0.3748	0.5116790374970397	5.08894e-05	4.3169814e-05	0	0.5	0.136248	0.0943027	1.00271	-2.89713	3.80913	0.257273	0.319018	0.17040731504571968	0.23332247102087694	0.5127922296524048	0.4453262686729431	FALSE	BasoEB vs Rest	BasoEB	Rest
CCDC18-AS1	0.6252	0.3748	0.5116790374970397	6.90162e-05	9.087694e-05	0	0.5	-0.311531	-0.367141	1.25667	-5.95527	6.37983	0.282211	0.59558	0.193267	0.37721707555515416	0.6581056118011475	0.9306980967521667	FALSE	BasoEB vs Rest	BasoEB	Rest
OTULIN	0.6252	0.3748	0.5116790374970397	3.7187092e-05	4.7342826e-05	0	0.5	-0.440152	-0.438687	0.924225	-3.40556	3.44271	0.180382	0.334985	0.13923524522028244	0.25515571900746703	0.38380807638168335	0.4823622405529022	FALSE	BasoEB vs Rest	BasoEB	Rest
DR1	0.625	0.375	0.5108256130993244	6.4335305e-05	4.7016732e-05	0	0.5	0.494102	0.501704	0.870637	-3.12713	4.03433	0.291354	0.29807	0.2032418952618469	0.2341604208369933	0.6988219618797302	0.4793402850627899	FALSE	BasoEB vs Rest	BasoEB	Rest
GABPB1-IT1	0.625	0.375	0.5108256130993244	2.277128e-05	2.5670213e-05	0	0.5	-0.2508	-0.211356	1.04936	-3.85663	4.21959	0.0935164	0.169262	0.0839568	0.146222	0.207825	0.26029708981513977	FALSE	BasoEB vs Rest	BasoEB	Rest
CXorf56	0.625	0.375	0.5108256130993244	6.0960665e-06	7.2649104e-06	0	0.5	-0.267442	-0.254231	1.04154	-4.00406	3.8455	0.0261845	0.0480887	0.023690773067331694	0.0446441	0.0630521	0.0722381	FALSE	BasoEB vs Rest	BasoEB	Rest
VPS16	0.625	0.375	0.5108256130993244	8.526153e-06	1.0221178e-05	0	0.5	-0.314485	-0.315264	1.08071	-4.85616	4.56515	0.039069	0.0696886	0.0349127	0.0635445	0.0926475	0.10322068631649017	FALSE	BasoEB vs Rest	BasoEB	Rest
EBLN3P	0.625	0.375	0.5108256130993244	3.2608186e-05	2.3296441e-05	0	0.5	0.511693	0.509706	0.902096	-3.15693	3.9996	0.130092	0.148174	0.11014131338320816	0.12718216097947316	0.3393474221229553	0.22718647122383118	FALSE	BasoEB vs Rest	BasoEB	Rest
ZCCHC3	0.6248	0.3752	0.5099723707460766	1.3491569e-05	9.907413e-06	0	0.5	0.421823	0.409404	0.975297	-3.67304	5.24414	0.0586034	0.0641023	0.0523691	0.061216889344072926	0.1257285326719284	0.10308951139450073	FALSE	BasoEB vs Rest	BasoEB	Rest
TRAF6	0.6246	0.37539999999999996	0.5091193100685643	3.3940596e-05	3.81138e-05	0	0.5	-0.177548	-0.188968	1.08189	-4.80024	4.57821	0.151704	0.254172	0.1163757273482954	0.2029235138028784	0.3598797917366028	0.386319	FALSE	BasoEB vs Rest	BasoEB	Rest
MPRIP	0.6246	0.37539999999999996	0.5091193100685643	4.630018e-05	6.807782e-05	0	0.5	-0.391107	-0.324081	1.00151	-3.8212	2.67256	0.188695	0.42171	0.1429758935993349	0.30464131092592295	0.4173824191093445	0.6852617263793945	FALSE	BasoEB vs Rest	BasoEB	Rest
MAML1	0.6246	0.37539999999999996	0.5091193100685643	3.2341362e-05	4.0740124e-05	0	0.5	-0.371293	-0.375983	0.916472	-3.26242	3.00078	0.143807	0.261015	0.11097256857855313	0.20930124295887503	0.33172568678855896	0.4142093062400818	FALSE	BasoEB vs Rest	BasoEB	Rest
DHX9	0.6244	0.37560000000000004	0.5082664306984759	0.000260218	0.000196762	0	0.5	0.288177	0.33548	0.891783	-2.91498	3.34968	1.15544	1.31958	0.48586866167914455	0.6333038499139745	2.6165876388549805	1.9885122776031494	FALSE	BasoEB vs Rest	BasoEB	Rest
FUCA1	0.6244	0.37560000000000004	0.5082664306984759	1.82908e-05	1.621735e-05	0	0.5	0.304579	0.324813	0.965264	-4.10382	3.75023	0.0764755	0.109118	0.0673317	0.0931986	0.18802528083324432	0.16646736860275269	FALSE	BasoEB vs Rest	BasoEB	Rest
EIF3A	0.6244	0.37560000000000004	0.5082664306984759	0.000190389	0.000274451	0	0.5	-0.519999	-0.546476	0.790395	-3.24929	2.94311	0.838316	2.04677	0.42310889443059757	0.7066710115917605	1.944480538368225	2.8191380500793457	FALSE	BasoEB vs Rest	BasoEB	Rest
ASPSCR1	0.6244	0.37560000000000004	0.5082664306984759	1.492479e-05	1.3671084e-05	0	0.5	0.194704	0.185243	1.0413	-3.68353	4.13682	0.0648379	0.0966418	0.059019118869492786	0.0879382	0.15186898410320282	0.13763107359409332	FALSE	BasoEB vs Rest	BasoEB	Rest
DDX18	0.6242	0.3758	0.5074137322679217	4.542651e-05	5.3854554e-05	0	0.5	-0.248967	-0.242232	0.977301	-3.33377	3.79384	0.19867	0.390939	0.15170407315045734	0.28620641497135235	0.44172796607017517	0.5451164841651917	FALSE	BasoEB vs Rest	BasoEB	Rest
PPIL3	0.6242	0.3758	0.5074137322679217	2.2752796e-05	2.4937972e-05	0	0.5	-0.174662	-0.173331	1.18887	-4.75304	6.04664	0.11596	0.183181	0.0918537	0.1515292584144092	0.2650536894798279	0.2542727291584015	FALSE	BasoEB vs Rest	BasoEB	Rest
CCNT2	0.6242	0.3758	0.5074137322679217	0.00013604	0.000119834	0	0.5	0.100589	0.157185	1.10078	-3.49602	4.5119	0.623023	0.814697	0.3462177888611857	0.49122480331460716	1.3679535388946533	1.2273073196411133	FALSE	BasoEB vs Rest	BasoEB	Rest
SELENOF	0.6242	0.3758	0.5074137322679217	0.000121317	0.000160522	0	0.5	-0.440759	-0.441619	0.903567	-2.99282	3.56978	0.555276	1.15323	0.33000831255195834	0.5611470601928017	1.206670880317688	1.5753581523895264	FALSE	BasoEB vs Rest	BasoEB	Rest
TRIM52	0.624	0.376	0.5065612144094298	1.9999945e-05	2.0660938e-05	0	0.5	-0.103617	-0.103484	1.09136	-4.12516	4.59496	0.0976726	0.14054	0.0843724	0.12443554769331384	0.2037314623594284	0.2123570293188095	FALSE	BasoEB vs Rest	BasoEB	Rest
FBXO11	0.624	0.376	0.5065612144094298	0.00039477	0.000433255	0	0.5	-0.163808	-0.128138	1.0265	-3.87506	3.21894	1.77183	2.69081	0.5423940149625984	0.7994972301104821	3.895521402359009	4.339475154876709	FALSE	BasoEB vs Rest	BasoEB	Rest
NPC1	0.624	0.376	0.5065612144094298	8.333442e-05	7.222007e-05	0	0.5	0.151183	0.193185	0.956692	-3.77952	2.92429	0.374479	0.444381	0.2285951787198692	0.30603789395278436	0.8723580241203308	0.7247216105461121	FALSE	BasoEB vs Rest	BasoEB	Rest
ZNF212	0.624	0.376	0.5065612144094298	2.2942608e-05	2.7085996e-05	0	0.5	-0.323775	-0.327777	0.960284	-3.95108	3.3039	0.10931	0.194912	0.0893599	0.16153810344024333	0.22937209904193878	0.2717497944831848	FALSE	BasoEB vs Rest	BasoEB	Rest
SNX19	0.6238	0.3762	0.5057088767559468	3.1462925e-05	4.293871e-05	0	0.5	-0.476849	-0.492346	1.00625	-3.92002	4.64902	0.142976	0.295323	0.11138819617622561	0.23062241050227983	0.34485524892807007	0.42780354619026184	FALSE	BasoEB vs Rest	BasoEB	Rest
RAB5A	0.6238	0.3762	0.5057088767559468	0.000134649	0.000107542	0	0.5	0.295629	0.334632	0.928088	-3.31719	3.83656	0.598086	0.68831	0.3333333333333383	0.4284251198734058	1.3535521030426025	1.1041451692581177	FALSE	BasoEB vs Rest	BasoEB	Rest
TTF1	0.6238	0.3762	0.5057088767559468	6.35361e-05	5.0652136e-05	0	0.5	0.308744	0.328275	0.960035	-3.7124	3.65928	0.288445	0.357004	0.18911055694098203	0.25548158838040136	0.6446571350097656	0.5085373520851135	FALSE	BasoEB vs Rest	BasoEB	Rest
CUL4B	0.6238	0.3762	0.5057088767559468	3.0812786e-05	2.0282214e-05	0	0.5	0.569117	0.577685	0.754147	-3.63628	3.99367	0.135079	0.135419	0.1068162926018283	0.1152180997160313	0.3064833879470825	0.21190539002418518	FALSE	BasoEB vs Rest	BasoEB	Rest
SENP2	0.6238	0.3762	0.5057088767559468	5.6616707e-05	5.693519e-05	0	0.5	-0.0895213	-0.0763321	0.996629	-3.60028	3.77012	0.280964	0.386517	0.1816292601828771	0.28462362087424276	0.6074591279029846	0.5993497967720032	FALSE	BasoEB vs Rest	BasoEB	Rest
ZNF558	0.6238	0.3762	0.5057088767559468	7.737336e-06	6.5951144e-06	0	0.5	0.155362	0.151968	1.0314	-4.05162	3.96663	0.0336658	0.0424559	0.0315877	0.040594	0.0811891	0.0665004	FALSE	BasoEB vs Rest	BasoEB	Rest
ZDHHC3	0.6238	0.3762	0.5057088767559468	4.9174498e-05	3.7393056e-05	0	0.5	0.345605	0.396889	0.992809	-3.81328	4.4197	0.237323	0.259339	0.1691604322527022	0.21009264000742936	0.5366717576980591	0.381375	FALSE	BasoEB vs Rest	BasoEB	Rest
DNTTIP1	0.6236	0.37639999999999996	0.5048567189408364	2.0271234e-05	2.5926742e-05	0	0.5	-0.484363	-0.455325	0.982426	-3.46052	4.26095	0.100582	0.176058	0.0789692	0.1512499418090371	0.20336371660232544	0.2638855278491974	FALSE	BasoEB vs Rest	BasoEB	Rest
B4GALT1	0.6234	0.37660000000000005	0.5040047405978776	4.9167294e-05	4.3774042e-05	0	0.5	0.0727798	0.106382	1.02351	-4.53912	4.08043	0.241895	0.309289	0.16583541147132222	0.22964480238347743	0.5262877345085144	0.4450753927230835	FALSE	BasoEB vs Rest	BasoEB	Rest
RPS6KB2	0.6234	0.37660000000000005	0.5040047405978776	1.2872363e-05	1.3274464e-05	0	0.5	-0.0732995	-0.135763	1.04399	-4.09142	4.9941	0.0432252	0.0867728	0.0415628	0.0808622	0.1144421324133873	0.13127459585666656	FALSE	BasoEB vs Rest	BasoEB	Rest
CTDSP2	0.6232	0.3768	0.5031529413612658	2.6474117e-05	2.3253602e-05	0	0.5	0.0641193	0.0861773	0.998841	-3.32606	3.87893	0.103907	0.141145	0.092685	0.1265304222336049	0.2694680988788605	0.226931	FALSE	BasoEB vs Rest	BasoEB	Rest
LEMD2	0.6232	0.3768	0.5031529413612658	1.3265518e-05	1.9107232e-05	0	0.5	-0.537056	-0.551756	0.87452	-3.62935	3.46196	0.0548628	0.126435	0.0502909	0.1150784414133452	0.128408	0.18636853992938995	FALSE	BasoEB vs Rest	BasoEB	Rest
RFK	0.6232	0.3768	0.5031529413612658	1.1294854e-05	1.1516206e-05	0	0.5	-0.0140746	-0.0194273	1.06811	-3.91862	4.77378	0.0469659	0.0823505	0.0432253	0.074531	0.0994203	0.1165737584233284	FALSE	BasoEB vs Rest	BasoEB	Rest
RAVER1	0.623	0.377	0.5023013208656081	2.0374644e-05	2.1553755e-05	0	0.5	-0.151933	-0.152023	1.03169	-3.96877	5.25209	0.0881131	0.149012	0.0785536	0.1306736185466246	0.19573886692523956	0.2177342027425766	FALSE	BasoEB vs Rest	BasoEB	Rest
FURIN	0.623	0.377	0.5023013208656081	2.7870927e-05	2.99667e-05	0	0.5	-0.14432	-0.182781	0.947379	-3.28365	3.6062	0.0985039	0.197658	0.0876974	0.16768306875842987	0.24889805912971497	0.2995527386665344	FALSE	BasoEB vs Rest	BasoEB	Rest
BLZF1	0.623	0.377	0.5023013208656081	8.513771e-05	7.4048505e-05	0	0.5	0.0770358	0.158193	1.05867	-4.15181	4.51393	0.343307	0.500103	0.2177888611803843	0.340394	0.8190844058990479	0.7331957221031189	FALSE	BasoEB vs Rest	BasoEB	Rest
ALG11	0.623	0.377	0.5023013208656081	2.1427533e-05	1.9275887e-05	0	0.5	0.111432	0.112597	1.15806	-4.5437	5.53867	0.108063	0.13514	0.0868662	0.11805781853731531	0.23306642472743988	0.19076748192310333	FALSE	BasoEB vs Rest	BasoEB	Rest
CAPN10	0.623	0.377	0.5023013208656081	5.407493e-06	6.630531e-06	0	0.5	-0.263593	-0.302004	1.02904	-4.29394	5.01182	0.0203657	0.0440387	0.019118869492934346	0.0426889	0.046803805977106094	0.0666285	FALSE	BasoEB vs Rest	BasoEB	Rest
TRIP4	0.6228	0.3772	0.5014498787459255	3.460207e-05	3.2202577e-05	0	0.5	0.15092	0.0884848	1.16251	-5.13199	7.27026	0.181214	0.228196	0.12468827930174506	0.17680741120058563	0.3853522837162018	0.3259221017360687	FALSE	BasoEB vs Rest	BasoEB	Rest
ZNF776	0.6228	0.3772	0.5014498787459255	1.4839162e-05	1.25875995e-05	0	0.5	0.244258	0.227732	1.05948	-3.71744	4.77693	0.0602659	0.0816988	0.0519534	0.0756948	0.14616449177265167	0.12902937829494476	FALSE	BasoEB vs Rest	BasoEB	Rest
RPL35	0.6228	0.3772	0.5014498787459255	0.000575525	0.000399383	0	0.5	0.389253	0.352818	0.958478	-3.2694	3.85034	2.04075	2.48776	0.7497921862011465	0.8317582980309807	6.001949310302734	4.027663230895996	FALSE	BasoEB vs Rest	BasoEB	Rest
AAMP	0.6228	0.3772	0.5014498787459255	1.2459621e-05	1.6768576e-05	0	0.5	-0.50248	-0.444019	1.00632	-4.47377	3.51684	0.049044	0.103345	0.0440565	0.0944556	0.14516060054302216	0.17131128907203674	FALSE	BasoEB vs Rest	BasoEB	Rest
QRICH1	0.6226	0.37739999999999996	0.500599	8.747981e-05	7.5220254e-05	0	0.5	0.133808	0.166985	0.973599	-3.35075	3.62503	0.426848	0.498147	0.25727348295927144	0.34193007774312256	0.9448307752609253	0.7612126469612122	FALSE	BasoEB vs Rest	BasoEB	Rest
KLHL20	0.6226	0.37739999999999996	0.500599	0.000122926	0.00010107	0	0.5	0.1697	0.208836	1.03356	-3.69561	4.65523	0.563589	0.686308	0.2834580216126387	0.4029607560169661	1.2236475944519043	1.003779411315918	FALSE	BasoEB vs Rest	BasoEB	Rest
ST6GALNAC6	0.6224	0.37760000000000005	0.4997475281766236	8.848032e-06	8.438984e-06	0	0.5	0.0211694	0.00638771	1.01175	-3.62607	3.89767	0.0357439	0.0567938	0.0332502	0.054094315907081865	0.0862568	0.0895069	FALSE	BasoEB vs Rest	BasoEB	Rest
CSNK2A1	0.6224	0.37760000000000005	0.4997475281766236	0.000129959	0.000160489	0	0.5	-0.392995	-0.41019	0.922984	-3.24189	3.61704	0.64131	1.11346	0.31878636741480093	0.5637540151762763	1.3512970209121704	1.5937100648880005	FALSE	BasoEB vs Rest	BasoEB	Rest
AMMECR1L	0.6224	0.37760000000000005	0.4997475281766236	2.0091902e-05	2.5904048e-05	0	0.5	-0.396494	-0.384306	0.926078	-3.96404	2.83903	0.0831256	0.158369	0.0685786	0.13877380010241594	0.19354546070098877	0.2552782893180847	FALSE	BasoEB vs Rest	BasoEB	Rest
AMFR	0.6222	0.3778	0.49889661899909904	6.343144e-05	4.692444e-05	0	0.5	0.365224	0.408097	0.875076	-3.50849	3.45882	0.289692	0.305285	0.20116375727348443	0.2376053256365827	0.6601253151893616	0.4660760462284088	FALSE	BasoEB vs Rest	BasoEB	Rest
SIRT7	0.6222	0.3778	0.49889661899909904	2.0983618e-05	3.1017287e-05	0	0.5	-0.557889	-0.575934	0.705899	-3.00841	2.47617	0.0810474	0.21195	0.0739817	0.17908849681112457	0.18240156769752502	0.3157855272293091	FALSE	BasoEB vs Rest	BasoEB	Rest
SHISA5	0.6222	0.3778	0.49889661899909904	2.9813447e-05	2.543449e-05	0	0.5	0.305967	0.283175	1.0138	-3.98336	4.68941	0.133417	0.192584	0.10723192019950079	0.1617243145104914	0.2964519262313843	0.2695114016532898	FALSE	BasoEB vs Rest	BasoEB	Rest
EIF5B	0.622	0.378	0.498046	0.000129224	0.000181881	0	0.5	-0.530082	-0.545743	0.86913	-3.32341	3.58869	0.554029	1.256	0.30673316708229853	0.5962943997021471	1.2601178884506226	1.8331899642944336	FALSE	BasoEB vs Rest	BasoEB	Rest
IDI1	0.622	0.378	0.498046	6.808202e-05	8.039905e-05	0	0.5	-0.182532	-0.15616	0.988092	-3.97073	4.2049	0.268495	0.50783	0.19908561928512195	0.3469112238722616	0.6963430643081665	0.8140267729759216	FALSE	BasoEB vs Rest	BasoEB	Rest
MFF	0.6218	0.3782	0.49719533104160185	4.7260102e-05	6.324592e-05	0	0.5	-0.481823	-0.452341	1.11711	-4.52549	4.82144	0.228179	0.447546	0.1558603491271823	0.31027419580093063	0.4826338291168213	0.6415918469429016	FALSE	BasoEB vs Rest	BasoEB	Rest
GNPTG	0.6218	0.3782	0.49719533104160185	3.3513224e-05	2.7902237e-05	0	0.5	0.379768	0.355463	0.927058	-3.29096	3.05109	0.119285	0.188301	0.10806317539484575	0.16018807318094477	0.3353859782218933	0.27649521827697754	FALSE	BasoEB vs Rest	BasoEB	Rest
RPS25	0.6218	0.3782	0.49719533104160185	0.000749395	0.00055	0	0.5	0.326555	0.289122	0.960425	-2.99125	3.91984	2.52371	3.38588	0.7996674979218394	0.8850612168895244	7.260142803192139	5.437964916229248	FALSE	BasoEB vs Rest	BasoEB	Rest
SKIV2L	0.6218	0.3782	0.49719533104160185	7.029189e-06	6.485777e-06	0	0.5	0.0983094	0.0705261	1.0621	-3.75628	4.02991	0.0266002	0.0435732	0.0253533	0.0420837	0.0719564	0.0631408	FALSE	BasoEB vs Rest	BasoEB	Rest
ZBTB40	0.6216	0.37839999999999996	0.49634495153616975	3.8216625e-05	4.589616e-05	0	0.5	-0.398076	-0.347003	1.04237	-3.58246	3.9671	0.186617	0.329399	0.1325852036575225	0.24128299427398223	0.4047781825065613	0.4592791497707367	FALSE	BasoEB vs Rest	BasoEB	Rest
STAT5B	0.6216	0.37839999999999996	0.49634495153616975	0.000109754	0.000141266	0	0.5	-0.406419	-0.433651	0.892668	-4.88511	3.85844	0.475061	0.953466	0.26807980049875635	0.48764024021232955	1.1004515886306763	1.3925342559814453	FALSE	BasoEB vs Rest	BasoEB	Rest
ZNF384	0.6216	0.37839999999999996	0.49634495153616975	1.880861e-05	1.5869822e-05	0	0.5	0.146265	0.186701	1.00911	-3.56759	3.95984	0.0856194	0.106697	0.0752286	0.0976212	0.1926301270723343	0.16214650869369507	FALSE	BasoEB vs Rest	BasoEB	Rest
SUGP2	0.6216	0.37839999999999996	0.49634495153616975	7.847543e-05	0.000103369	0	0.5	-0.536095	-0.437588	1.52635	-5.34195	6.22482	0.352867	0.738073	0.23441396508728415	0.4558912527350135	0.7621325254440308	1.0493576526641846	FALSE	BasoEB vs Rest	BasoEB	Rest
KHNYN	0.6214	0.37860000000000005	0.49549474786331765	2.1708269e-05	2.1293632e-05	0	0.5	0.0296403	0.0336843	1.01603	-3.62873	3.79102	0.0806318	0.126854	0.0735661	0.11391462222429437	0.21997545659542084	0.21606962382793427	FALSE	BasoEB vs Rest	BasoEB	Rest
SIDT2	0.6214	0.37860000000000005	0.49549474786331765	1.448842e-05	1.9380306e-05	0	0.5	-0.299921	-0.317327	0.946028	-3.68039	3.98372	0.0610972	0.120569	0.0532003	0.1069317070899894	0.15658938884735107	0.19874943792819977	FALSE	BasoEB vs Rest	BasoEB	Rest
TEPSIN	0.6214	0.37860000000000005	0.49549474786331765	7.806316e-06	6.6729613e-06	0	0.5	0.235561	0.210281	1.05688	-4.08792	5.0941	0.0270158	0.0434801	0.026600166251039097	0.041990596340953264	0.0697996	0.0668972	FALSE	BasoEB vs Rest	BasoEB	Rest
JMJD1C	0.6214	0.37860000000000005	0.49549474786331765	0.000589941	0.000607065	0	0.5	-0.0946256	-0.0952425	1.01839	-4.63849	3.66975	2.12886	3.50004	0.6404821280132945	0.8589916670547781	5.371554851531982	5.981098175048828	FALSE	BasoEB vs Rest	BasoEB	Rest
SLC35C2	0.6214	0.37860000000000005	0.49549474786331765	1.6786533e-05	2.1143855e-05	0	0.5	-0.227398	-0.270312	0.862335	-3.16229	3.03062	0.074813	0.150874	0.0677473	0.13160467389786498	0.17955835163593292	0.212662	FALSE	BasoEB vs Rest	BasoEB	Rest
LSM14B	0.6212	0.3788	0.4946447196613289	1.0449987e-05	1.0420258e-05	0	0.5	0.0412056	0.0168562	0.987792	-3.14317	3.40663	0.0440565	0.0756936	0.041978387364920995	0.070574	0.11755207180976868	0.10308017581701279	FALSE	BasoEB vs Rest	BasoEB	Rest
DENND4A	0.6212	0.3788	0.4946447196613289	0.00154464	0.00110891	0	0.5	0.415456	0.423431	0.947858	-3.15692	4.65097	6.48881	7.07247	0.8852867830423623	0.9410176434991049	15.270073890686035	11.314637184143066	FALSE	BasoEB vs Rest	BasoEB	Rest
VPS4A	0.621	0.379	0.493795	1.5354966e-05	2.0154655e-05	0	0.5	-0.459628	-0.447003	1.03937	-4.04334	3.91462	0.0623441	0.14054	0.0577722	0.12541315581211643	0.14003795385360718	0.20410065352916718	FALSE	BasoEB vs Rest	BasoEB	Rest
SCAND1	0.621	0.379	0.493795	3.6225283e-05	3.7586393e-05	0	0.5	-0.00144925	-0.0315232	0.999847	-3.68645	3.64697	0.12552	0.230756	0.11346633416458803	0.1939388296634087	0.3530273735523224	0.37477800250053406	FALSE	BasoEB vs Rest	BasoEB	Rest
NFATC3	0.621	0.379	0.493795	0.000111571	0.00013289	0	0.5	-0.340071	-0.34362	0.953494	-3.44677	3.28017	0.549874	0.938803	0.2709891936824638	0.47535030957594915	1.1338143348693848	1.314561367034912	FALSE	BasoEB vs Rest	BasoEB	Rest
AL365356.1	0.6208	0.3792	0.49294518822508204	2.1818716e-05	2.2978636e-05	0	0.5	-0.0956678	-0.0970407	1.04071	-3.88911	3.97762	0.100166	0.165166	0.0756442	0.13802895582142363	0.2072310745716095	0.2382100522518158	FALSE	BasoEB vs Rest	BasoEB	Rest
NEK1	0.6208	0.3792	0.49294518822508204	0.000176036	0.000138464	0	0.5	0.307596	0.328107	0.92899	-3.09812	3.62869	0.800079	0.953607	0.36450540315877555	0.4719054047763577	1.6910374164581299	1.39803	FALSE	BasoEB vs Rest	BasoEB	Rest
AL021707.1	0.6208	0.3792	0.49294518822508204	4.4534077e-05	4.2214397e-05	0	0.5	0.134159	0.117728	1.15499	-5.19434	5.89479	0.192435	0.268463	0.14837905236907736	0.2153065499743755	0.4842418432235718	0.4360726475715637	FALSE	BasoEB vs Rest	BasoEB	Rest
CNIH4	0.6206	0.37939999999999996	0.49209568426939865	5.476385e-05	3.9812494e-05	0	0.5	0.369179	0.315089	0.984463	-3.1676	4.55917	0.238986	0.275678	0.1803823773898596	0.21647	0.5687446594238281	0.3983517289161682	FALSE	BasoEB vs Rest	BasoEB	Rest
HSD17B11	0.6206	0.37939999999999996	0.49209568426939865	5.457724e-05	5.2615123e-05	0	0.5	-0.0866304	-0.109356	1.00096	-3.63259	3.94461	0.222776	0.344249	0.14962593516209485	0.2654438806386794	0.53627	0.5288299918174744	FALSE	BasoEB vs Rest	BasoEB	Rest
ASXL2	0.6206	0.37939999999999996	0.49209568426939865	0.000133475	0.000135377	0	0.5	-0.0553196	-0.0734501	1.07142	-3.82277	4.33533	0.654611	1.01417	0.3341645885286833	0.5012336483404473	1.3675729036331177	1.3782801628112793	FALSE	BasoEB vs Rest	BasoEB	Rest
FASTK	0.6204	0.37960000000000005	0.4912463543417247	1.3250284e-05	1.2516457e-05	0	0.5	0.101305	0.0844564	1.03824	-3.61824	4.28626	0.0536159	0.0875642	0.0490441	0.081188	0.12409460544586182	0.12028451263904572	FALSE	BasoEB vs Rest	BasoEB	Rest
BET1	0.6202	0.3798	0.4903971980823471	2.5770536e-05	1.902444e-05	0	0.5	0.377053	0.394957	0.882439	-2.80589	4.78335	0.0989195	0.126016	0.0806318	0.10618686280899688	0.266981	0.20168732106685638	FALSE	BasoEB vs Rest	BasoEB	Rest
STRN	0.6202	0.3798	0.4903971980823471	0.000126196	0.000105521	0	0.5	0.188376	0.196983	1.05744	-3.84319	4.92347	0.561926	0.719081	0.3092269326683335	0.4149248172804122	1.3525094985961914	1.0530531406402588	FALSE	BasoEB vs Rest	BasoEB	Rest
ZXDC	0.6202	0.3798	0.4903971980823471	7.932929e-05	0.000117979	0	0.5	-0.560481	-0.560074	0.824447	-3.17424	2.61937	0.35162	0.789046	0.23482959268495665	0.4796797169592195	0.7828271985054016	1.195793628692627	FALSE	BasoEB vs Rest	BasoEB	Rest
R3HDM2	0.6202	0.3798	0.4903971980823471	9.420479e-05	9.919495e-05	0	0.5	-0.0748737	-0.0913854	0.968469	-3.54319	3.20206	0.354114	0.713122	0.22527015793848923	0.39891066523906804	0.9489676356315613	0.9954835772514343	FALSE	BasoEB vs Rest	BasoEB	Rest
SNRPB2	0.6202	0.3798	0.4903971980823471	4.444488e-05	3.766942e-05	0	0.5	0.363125	0.321834	0.928282	-3.25725	3.95812	0.157107	0.256825	0.1317539484621775	0.20469251897023513	0.41137629747390747	0.3750053942203522	FALSE	BasoEB vs Rest	BasoEB	Rest
MRPL47	0.6198	0.3802	0.48869940513161003	4.0213825e-05	2.9240879e-05	0	0.5	0.435115	0.456588	0.863843	-2.64784	5.20755	0.161679	0.199613	0.13965087281795494	0.17340905916855823	0.4274933934211731	0.3050166070461273	FALSE	BasoEB vs Rest	BasoEB	Rest
ATP6V0C	0.6198	0.3802	0.48869940513161003	0.000216392	0.000189133	0	0.5	0.246023	0.260374	1.00268	-4.22023	4.01217	0.786363	1.13251	0.46134663341646726	0.5897770122434606	2.0206410884857178	1.8730685710906982	FALSE	BasoEB vs Rest	BasoEB	Rest
BCLAF1	0.6198	0.3802	0.48869940513161003	0.000252549	0.000194659	0	0.5	0.28679	0.346556	0.887934	-3.0226	3.33833	1.07523	1.23571	0.5091438071488031	0.6198501000885429	2.659885883331299	1.9552254676818848	FALSE	BasoEB vs Rest	BasoEB	Rest
PJA2	0.6196	0.38039999999999996	0.48785076772280583	8.1832775e-05	0.000119466	0	0.5	-0.552997	-0.547463	0.851331	-3.80385	3.71127	0.386117	0.833736	0.21903574397340178	0.4632000372422549	0.8373441696166992	1.1876317262649536	FALSE	BasoEB vs Rest	BasoEB	Rest
CBX3	0.6196	0.38039999999999996	0.48785076772280583	8.505158e-05	8.991592e-05	0	0.5	-0.056354	-0.0722303	1.00318	-3.52332	3.42733	0.362842	0.648927	0.252702	0.4036124947628348	0.8734197616577148	0.8846161961555481	FALSE	BasoEB vs Rest	BasoEB	Rest
PCSK7	0.6196	0.38039999999999996	0.48785076772280583	6.949455e-05	6.991727e-05	0	0.5	-0.0605281	-0.0583787	1.22577	-4.24827	6.21363	0.320448	0.496285	0.20698254364089938	0.3310367301336036	0.6633324027061462	0.7177802920341492	FALSE	BasoEB vs Rest	BasoEB	Rest
EIF4G1	0.6196	0.38039999999999996	0.48785076772280583	8.791489e-05	7.521924e-05	0	0.5	0.315451	0.263117	0.938422	-2.45708	3.55361	0.310057	0.509971	0.23482959268495665	0.3458405102183345	0.851133	0.7345759272575378	FALSE	BasoEB vs Rest	BasoEB	Rest
COA8	0.6196	0.38039999999999996	0.48785076772280583	9.5316755e-06	1.0915836e-05	0	0.5	-0.247347	-0.276896	0.972805	-3.41271	3.75061	0.0353283	0.0750885	0.0344971	0.0705274	0.0888562	0.11278997361660004	FALSE	BasoEB vs Rest	BasoEB	Rest
MEPCE	0.6196	0.38039999999999996	0.48785076772280583	7.5968464e-06	9.2581595e-06	0	0.5	-0.249551	-0.237819	1.01251	-3.54803	4.80705	0.0324189	0.0601455	0.0315877	0.056515059820307585	0.0855565	0.0938457	FALSE	BasoEB vs Rest	BasoEB	Rest
ZSCAN25	0.6196	0.38039999999999996	0.48785076772280583	1.1597991e-05	9.68169e-06	0	0.5	0.246198	0.252753	0.965729	-2.94139	3.8088	0.0540315	0.0688506	0.0477972	0.0638704	0.12232150137424469	0.0973057	FALSE	BasoEB vs Rest	BasoEB	Rest
MRPL20	0.6196	0.38039999999999996	0.48785076772280583	3.677592e-05	5.0011287e-05	0	0.5	-0.383404	-0.406452	0.865841	-3.14529	3.08538	0.139651	0.345785	0.11845386533665782	0.2657231972440517	0.3566213548183441	0.5006401538848877	FALSE	BasoEB vs Rest	BasoEB	Rest
CCNL1	0.6196	0.38039999999999996	0.48785076772280583	0.000196938	0.000276264	0	0.5	-0.34625	-0.293282	0.934728	-3.49496	2.14913	0.790519	1.62118	0.4447215295095674	0.7055537451702714	1.8951338529586792	2.7671074867248535	FALSE	BasoEB vs Rest	BasoEB	Rest
AMD1	0.6194	0.38060000000000005	0.4870023025474058	0.000105485	0.000125443	0	0.5	-0.324781	-0.34174	0.970401	-3.67569	3.80467	0.455942	0.833224	0.28096425602660374	0.48396257157492784	1.0339233875274658	1.2413239479064941	FALSE	BasoEB vs Rest	BasoEB	Rest
FAM91A1	0.6194	0.38060000000000005	0.4870023025474058	7.366583e-05	8.977012e-05	0	0.5	-0.261402	-0.290833	0.927062	-3.43497	3.58889	0.310889	0.578867	0.21404821280133182	0.3902518504725273	0.7190764546394348	0.9124882817268372	FALSE	BasoEB vs Rest	BasoEB	Rest
CPSF2	0.6194	0.38060000000000005	0.4870023025474058	4.2259406e-05	5.0270377e-05	0	0.5	-0.270272	-0.317586	0.96299	-3.61545	3.8608	0.210307	0.366826	0.14713216957605987	0.26339555886594934	0.42197707295417786	0.5056338310241699	FALSE	BasoEB vs Rest	BasoEB	Rest
RPS23	0.6194	0.38060000000000005	0.4870023025474058	0.00092002	0.000991839	0	0.5	-0.174151	-0.185905	0.943454	-3.80547	3.57618	3.21864	6.19148	0.8578553615959812	0.9518644383410618	9.023533821105957	10.03418254852295	FALSE	BasoEB vs Rest	BasoEB	Rest
IFT52	0.6194	0.38060000000000005	0.4870023025474058	1.9616491e-05	2.6083857e-05	0	0.5	-0.356916	-0.445435	0.896418	-3.57266	3.6902	0.0756442	0.183553	0.0561097	0.14896885619849815	0.1739095151424408	0.26191234588623047	FALSE	BasoEB vs Rest	BasoEB	Rest
COMMD2	0.6192	0.3808	0.48615400924767393	2.2254953e-05	2.9197106e-05	0	0.5	-0.389723	-0.413054	1.12782	-4.83434	5.87622	0.103076	0.204641	0.084788	0.1735952702388063	0.23293642699718475	0.2903822958469391	FALSE	BasoEB vs Rest	BasoEB	Rest
AC026202.2	0.6192	0.3808	0.48615400924767393	5.021684e-05	3.945294e-05	0	0.5	0.298537	0.342767	0.992479	-5.35909	4.52457	0.229011	0.255149	0.15835411471321728	0.19836134258180052	0.5316080451011658	0.3998121917247772	FALSE	BasoEB vs Rest	BasoEB	Rest
HCFC1	0.619	0.381	0.48530588746626513	2.4227982e-05	3.1332038e-05	0	0.5	-0.390467	-0.417884	0.877793	-3.61709	3.06451	0.111388	0.219305	0.0997506	0.18430240677807072	0.24896062910556793	0.31571871042251587	FALSE	BasoEB vs Rest	BasoEB	Rest
IP6K1	0.619	0.381	0.48530588746626513	0.000185049	0.000161945	0	0.5	0.101375	0.156087	0.959437	-4.14112	3.46544	0.758932	0.98028	0.3919368246051603	0.5431776919138516	1.87352	1.6148338317871094	FALSE	BasoEB vs Rest	BasoEB	Rest
MFN2	0.6188	0.3812	0.4844579368462261	3.6022608e-05	2.4616933e-05	0	0.5	0.588578	0.596467	0.746864	-2.18241	3.63757	0.126351	0.162465	0.11221945137157058	0.141334	0.33621713519096375	0.24795597791671753	FALSE	BasoEB vs Rest	BasoEB	Rest
SETD2	0.6186	0.38139999999999996	0.4836101570309937	0.000210789	0.000286935	0	0.5	-0.467967	-0.48004	0.838936	-3.567	2.84749	0.987942	1.87903	0.434331	0.7251990130814552	2.190091371536255	2.910571336746216	FALSE	BasoEB vs Rest	BasoEB	Rest
SRSF6	0.6186	0.38139999999999996	0.4836101570309937	4.519007e-05	5.5659795e-05	0	0.5	-0.390431	-0.396234	0.921094	-2.95329	3.25142	0.209476	0.380046	0.16625103906899472	0.2945859131325208	0.4570426046848297	0.5741395354270935	FALSE	BasoEB vs Rest	BasoEB	Rest
TATDN1	0.6186	0.38139999999999996	0.4836101570309937	2.3901328e-05	2.8016311e-05	0	0.5	-0.204574	-0.251418	1.038	-3.52266	4.76301	0.100582	0.206317	0.0810474	0.16451748056421256	0.26063627004623413	0.2850434184074402	FALSE	BasoEB vs Rest	BasoEB	Rest
U2SURP	0.6186	0.38139999999999996	0.4836101570309937	0.000230613	0.000175027	0	0.5	0.336386	0.382919	0.894297	-2.55301	3.41291	1.04904	1.2236	0.47215295095595217	0.5836785996928324	2.2928225994110107	1.7260159254074097	FALSE	BasoEB vs Rest	BasoEB	Rest
YTHDC2	0.6184	0.38160000000000005	0.48276254766439336	0.00011993	0.000119016	0	0.5	-0.032531	-0.0309496	1.14917	-4.50453	5.43912	0.552782	0.865484	0.307149	0.4668777058796566	1.1636139154434204	1.1929341554641724	FALSE	BasoEB vs Rest	BasoEB	Rest
RPL9	0.6184	0.38160000000000005	0.48276254766439336	0.000517276	0.000653358	0	0.5	-0.371425	-0.38741	0.886435	-3.9276	3.20513	1.83085	4.01065	0.7364921030756284	0.9118290582377014	5.009862899780273	6.4845170974731445	FALSE	BasoEB vs Rest	BasoEB	Rest
RBM33	0.6184	0.38160000000000005	0.48276254766439336	0.000271666	0.000201403	0	0.5	0.357844	0.434873	0.846895	-3.54999	3.82236	1.15004	1.28828	0.5066500415627685	0.6352125133840184	2.695202112197876	2.0313572883605957	FALSE	BasoEB vs Rest	BasoEB	Rest
UBA3	0.6184	0.38160000000000005	0.48276254766439336	6.286221e-05	9.08947e-05	0	0.5	-0.531944	-0.541819	0.816235	-3.71776	3.22867	0.268911	0.61271	0.1812136325852046	0.39337088589918445	0.622053	0.9292243719100952	FALSE	BasoEB vs Rest	BasoEB	Rest
RAB14	0.6182	0.38180000000000003	0.48191510839064033	6.0944967e-05	8.4954314e-05	0	0.5	-0.477994	-0.448023	0.907608	-3.37592	2.56716	0.272236	0.531617	0.19576059850374197	0.3752618593175482	0.6178492307662964	0.8586737513542175	FALSE	BasoEB vs Rest	BasoEB	Rest
MARS	0.6182	0.38180000000000003	0.48191510839064033	7.355933e-05	7.985825e-05	0	0.5	-0.200105	-0.212305	0.968518	-3.86087	3.81161	0.316292	0.571745	0.2161263507896943	0.3767515478795337	0.7212692499160767	0.8182130455970764	FALSE	BasoEB vs Rest	BasoEB	Rest
ARFIP2	0.6182	0.38180000000000003	0.48191510839064033	1.1100525e-05	1.40852835e-05	0	0.5	-0.352246	-0.307571	1.02037	-5.61283	3.12921	0.0473815	0.0952917	0.044887780548628374	0.088264	0.10648713260889053	0.13974511623382568	FALSE	BasoEB vs Rest	BasoEB	Rest
PPP6R2	0.618	0.382	0.4810678388543352	0.00011405	0.000164117	0	0.5	-0.493863	-0.533235	0.824325	-3.20423	3.06695	0.492517	1.09637	0.29218620116376115	0.5601694520739987	1.147875189781189	1.682295799255371	FALSE	BasoEB vs Rest	BasoEB	Rest
WDR73	0.618	0.382	0.4810678388543352	2.9880179e-05	3.539089e-05	0	0.5	-0.305534	-0.243459	1.13369	-4.58119	4.96978	0.137573	0.258548	0.10390689941812092	0.2055770215539135	0.2934286594390869	0.36113110184669495	FALSE	BasoEB vs Rest	BasoEB	Rest
ZC3HAV1	0.6178	0.3822	0.48022073870046533	0.000216457	0.000199589	0	0.5	0.0815537	0.118515	1.02488	-4.39267	3.51496	0.841226	1.19133	0.40274314214464524	0.5761836041153429	2.0560290813446045	1.9846848249435425	FALSE	BasoEB vs Rest	BasoEB	Rest
ADT.anti.hu.CD82	0.6174	0.38260000000000005	0.4785270451219038	12.9774	19.0046	0	0.5	-0.541158	-0.583167	0.634435	-3.24897	2.39543	12.786	19.0089	1	0.9999068944648759			FALSE	BasoEB vs Rest	BasoEB	Rest
POLG	0.6174	0.38260000000000005	0.4785270451219038	3.2108906e-05	4.1551804e-05	0	0.5	-0.417842	-0.420858	1.35144	-4.9348	5.98268	0.150873	0.285407	0.12468827930174506	0.2322517573669505	0.339504	0.4109199047088623	FALSE	BasoEB vs Rest	BasoEB	Rest
STAT1	0.6174	0.38260000000000005	0.4785270451219038	2.7890143e-05	3.880415e-05	0	0.5	-0.413034	-0.409654	0.965312	-4.03938	3.616	0.127598	0.255708	0.09601	0.1905870303989433	0.29903388023376465	0.39823809266090393	FALSE	BasoEB vs Rest	BasoEB	Rest
FBXL3	0.6172	0.38280000000000003	0.4776804509891083	3.9826413e-05	4.377967e-05	0	0.5	-0.0881849	-0.083725	0.926538	-3.84024	2.96249	0.181213	0.271908	0.1446384039900249	0.22052045994132166	0.42999231815338135	0.437961	FALSE	BasoEB vs Rest	BasoEB	Rest
SP2	0.6172	0.38280000000000003	0.4776804509891083	2.0406287e-05	1.5238151e-05	0	0.5	0.32644	0.331367	0.920408	-3.04823	3.94775	0.0968413	0.109071	0.0827099	0.097528	0.20607510209083557	0.15356411039829254	FALSE	BasoEB vs Rest	BasoEB	Rest
CDKN2AIP	0.6172	0.38280000000000003	0.4776804509891083	1.551996e-05	1.2792714e-05	0	0.5	0.262935	0.274178	0.965782	-3.07404	3.4269	0.0648379	0.089566	0.0594347	0.0819329	0.1549886167049408	0.13551290333271027	FALSE	BasoEB vs Rest	BasoEB	Rest
TMED10	0.6172	0.38280000000000003	0.4776804509891083	8.277313e-05	0.000102871	0	0.5	-0.29298	-0.320407	0.92289	-4.1823	4.2592	0.325436	0.734535	0.23275145469659417	0.43391834644572735	0.82515	1.0491780042648315	FALSE	BasoEB vs Rest	BasoEB	Rest
CTU1	0.617	0.383	0.47683402482253695	7.191617e-06	7.294278e-06	0	0.5	0.0685788	-0.000100136	1.04589	-3.67375	4.62225	0.0266002	0.0491128	0.025768911055694125	0.0469252	0.069598	0.0736646	FALSE	BasoEB vs Rest	BasoEB	Rest
DCAF6	0.617	0.383	0.47683402482253695	0.000344583	0.000241019	0	0.5	0.46178	0.457629	0.918675	-3.02163	4.12069	1.59186	1.66833	0.573982	0.6436385643127489	3.5467121601104736	2.4409027099609375	FALSE	BasoEB vs Rest	BasoEB	Rest
RPL27	0.617	0.383	0.47683402482253695	0.00036815	0.000277348	0	0.5	0.343692	0.331621	0.933977	-2.91784	3.69901	1.32253	1.74881	0.6367414796342425	0.7272007820866232	3.724557399749756	2.7700555324554443	FALSE	BasoEB vs Rest	BasoEB	Rest
AP5M1	0.6168	0.3832	0.475988	4.030816e-05	4.996466e-05	0	0.5	-0.300864	-0.324024	1.24851	-5.52712	5.80945	0.196592	0.348205	0.14131338320864492	0.2603696289744163	0.42180490493774414	0.5166440606117249	FALSE	BasoEB vs Rest	BasoEB	Rest
OXR1	0.6168	0.3832	0.475988	6.09722e-05	7.970903e-05	0	0.5	-0.429443	-0.405777	1.42298	-5.74735	6.40133	0.296758	0.563087	0.1799667497921871	0.3469112238722616	0.6480396389961243	0.8146018385887146	FALSE	BasoEB vs Rest	BasoEB	Rest
AGAP9	0.6168	0.3832	0.475988	1.0294184e-05	9.815414e-06	0	0.5	0.125238	0.0358648	1.31888	-7.95039	8.1471	0.0386533	0.0706196	0.037406483790523685	0.0664308	0.1008070558309555	0.10060770064592361	FALSE	BasoEB vs Rest	BasoEB	Rest
KLC4	0.6168	0.3832	0.475988	1.5031192e-05	1.365549e-05	0	0.5	0.125064	0.159859	0.995737	-3.5022	3.53931	0.066916	0.0850971	0.055694098088112924	0.0766259	0.15541724860668182	0.1393204927444458	FALSE	BasoEB vs Rest	BasoEB	Rest
ARID2	0.6166	0.38339999999999996	0.4751416749760554	0.000271528	0.000349652	0	0.5	-0.35383	-0.360405	0.976198	-3.85688	3.92341	1.27432	2.2948	0.48379052369078207	0.7443787533170185	2.74422	3.457645893096924	FALSE	BasoEB vs Rest	BasoEB	Rest
LYRM7	0.6164	0.38360000000000005	0.4742957505910876	2.1950798e-05	2.0942547e-05	0	0.5	0.0645043	0.0598536	1.0712	-3.38267	4.85948	0.0985038	0.153295	0.074813	0.1277407941902174	0.2068939208984375	0.2109411507844925	FALSE	BasoEB vs Rest	BasoEB	Rest
RALGAPB	0.6164	0.38360000000000005	0.4742957505910876	8.408668e-05	0.000108026	0	0.5	-0.366936	-0.377281	0.959742	-3.89144	3.32906	0.366167	0.713354	0.23482959268495665	0.44225129183933376	0.8309303522109985	1.0949798822402954	FALSE	BasoEB vs Rest	BasoEB	Rest
AC092747.4	0.6164	0.38360000000000005	0.4742957505910876	1.1216732e-05	1.0499554e-05	0	0.5	0.0711132	0.10237	1.00712	-4.49364	3.371	0.0473815	0.0698747	0.0394846	0.0654997	0.10924343764781952	0.11132390052080154	FALSE	BasoEB vs Rest	BasoEB	Rest
MOSPD2	0.6164	0.38360000000000005	0.4742957505910876	2.389053e-05	2.509463e-05	0	0.5	-0.132214	-0.125682	1.17752	-4.24041	5.36158	0.108479	0.174383	0.0789692	0.138913	0.2263466864824295	0.25035160779953003	FALSE	BasoEB vs Rest	BasoEB	Rest
HNRNPU	0.6164	0.38360000000000005	0.4742957505910876	0.000256719	0.000329519	0	0.5	-0.336417	-0.313708	1.04781	-4.4291	4.13218	1.18745	2.13076	0.5340814630091496	0.7566686839533989	2.750389337539673	3.3245017528533936	FALSE	BasoEB vs Rest	BasoEB	Rest
ARAF	0.6164	0.38360000000000005	0.4742957505910876	2.023843e-05	1.5730438e-05	0	0.5	0.321556	0.324669	0.938724	-2.95742	4.15758	0.0872819	0.111631	0.0810474	0.10167124435547967	0.19038239121437073	0.15888337790966034	FALSE	BasoEB vs Rest	BasoEB	Rest
NMD3	0.6164	0.38360000000000005	0.4742957505910876	3.0192175e-05	3.3324097e-05	0	0.5	-0.207124	-0.253443	1.1342	-4.3398	4.90352	0.137989	0.232805	0.10390689941812092	0.18607141194542745	0.32205983996391296	0.33611834049224854	FALSE	BasoEB vs Rest	BasoEB	Rest
LRRFIP2	0.6162	0.38380000000000003	0.4734499927622284	0.000247338	0.000264157	0	0.5	-0.119291	-0.12173	1.02342	-3.75889	3.82542	1.13591	1.75838	0.4713216957606072	0.668498	2.5367624759674072	2.7265563011169434	FALSE	BasoEB vs Rest	BasoEB	Rest
NCBP3	0.6162	0.38380000000000003	0.4734499927622284	6.234897e-05	6.4484244e-05	0	0.5	-0.131302	-0.0721774	1.25816	-4.77797	5.50283	0.300914	0.45262	0.2165419783873668	0.32605558400446455	0.6598320603370667	0.6447514295578003	FALSE	BasoEB vs Rest	BasoEB	Rest
CDR2	0.616	0.384	0.47260440113789276	7.9136094e-05	7.9180434e-05	0	0.5	-0.0964284	-0.110815	0.984697	-3.40178	3.50812	0.300498	0.490746	0.18744804655029204	0.31208975373585046	0.8435565829277039	0.8006165623664856	FALSE	BasoEB vs Rest	BasoEB	Rest
ATG101	0.616	0.384	0.47260440113789276	7.19129e-06	9.113821e-06	0	0.5	-0.361868	-0.373983	0.923034	-4.10087	3.45188	0.0249376	0.05833	0.024522028262676666	0.0553512	0.0704404	0.0913137	FALSE	BasoEB vs Rest	BasoEB	Rest
RICTOR	0.6158	0.3842	0.47175897536687234	0.000420052	0.000365953	0	0.5	0.160275	0.189317	1.00255	-4.02078	5.06641	1.6326	2.2525	0.5922693266832914	0.7518737488945081	4.13442	3.605766773223877	FALSE	BasoEB vs Rest	BasoEB	Rest
RPL28	0.6158	0.3842	0.47175897536687234	0.000828849	0.000885287	0	0.5	-0.178409	-0.201873	0.955644	-4.26697	3.43986	2.91315	5.35648	0.8474646716541702	0.9432521763420831	8.402021408081055	8.794875144958496	FALSE	BasoEB vs Rest	BasoEB	Rest
NCOA1	0.6158	0.3842	0.47175897536687234	0.000425316	0.000397013	0	0.5	0.132602	0.14604	1.01407	-4.32529	4.00207	1.64298	2.36538	0.5477971737323402	0.735906	4.113528728485107	3.971991539001465	FALSE	BasoEB vs Rest	BasoEB	Rest
HARS	0.6158	0.3842	0.47175897536687234	3.9921306e-05	3.9990777e-05	0	0.5	-0.0649789	-0.0921121	1.0549	-3.78898	4.79133	0.194929	0.290854	0.14089775561097242	0.22289465108698464	0.4009777009487152	0.40713030099868774	FALSE	BasoEB vs Rest	BasoEB	Rest
RPS11	0.6156	0.38439999999999996	0.47091371509833346	0.00104632	0.000923869	0	0.5	0.126087	0.121253	0.969207	-3.31307	3.33265	3.42604	5.27608	0.8898586866167592	0.95503	9.919537544250488	9.101072311401367	FALSE	BasoEB vs Rest	BasoEB	Rest
LYSMD3	0.6156	0.38439999999999996	0.47091371509833346	5.144999e-05	4.1078412e-05	0	0.5	0.226373	0.269722	0.956196	-3.83465	4.2374	0.205735	0.247329	0.15835411471321728	0.2024114333596962	0.5008599162101746	0.40814709663391113	FALSE	BasoEB vs Rest	BasoEB	Rest
PLEKHA3	0.6156	0.38439999999999996	0.47091371509833346	2.7032449e-05	2.9665976e-05	0	0.5	-0.200892	-0.174819	1.01884	-3.8733	3.99621	0.124273	0.188069	0.092685	0.15911735952701833	0.2888607382774353	0.2997073829174042	FALSE	BasoEB vs Rest	BasoEB	Rest
PANK2	0.6156	0.38439999999999996	0.47091371509833346	6.9326605e-05	7.635182e-05	0	0.5	-0.214764	-0.229938	1.01649	-3.23755	4.092	0.325436	0.5332	0.22069825436409177	0.36599785857270084	0.6726117134094238	0.7811002135276794	FALSE	BasoEB vs Rest	BasoEB	Rest
MYSM1	0.6154	0.38460000000000005	0.4700686199818159	6.7659195e-05	8.97676e-05	0	0.5	-0.46205	-0.424651	1.01384	-4.2354	3.64029	0.313382	0.634031	0.21155444721529684	0.4090591685675943	0.6538028717041016	0.9322338700294495	FALSE	BasoEB vs Rest	BasoEB	Rest
SEC23IP	0.6154	0.38460000000000005	0.4700686199818159	4.616953e-05	6.564556e-05	0	0.5	-0.635228	-0.562477	0.888596	-4.11771	2.94536	0.200332	0.428274	0.14131338320864492	0.3095293515199379	0.45250755548477173	0.6476799845695496	FALSE	BasoEB vs Rest	BasoEB	Rest
FAM192A	0.6152	0.38480000000000003	0.4692236896672334	6.6069e-05	4.5268822e-05	0	0.5	0.518954	0.571139	0.658386	-2.54675	3.13721	0.283873	0.311523	0.21280133000831433	0.24402960756014136	0.6762934923171997	0.44888797402381897	FALSE	BasoEB vs Rest	BasoEB	Rest
FAF2	0.6152	0.38480000000000003	0.4692236896672334	6.157673e-05	8.336832e-05	0	0.5	-0.457862	-0.483879	0.853441	-3.22284	3.61977	0.307564	0.613781	0.20033250207813943	0.3888552674456659	0.6426072120666504	0.8425353765487671	FALSE	BasoEB vs Rest	BasoEB	Rest
SUPV3L1	0.6152	0.38480000000000003	0.4692236896672334	3.6382058e-05	3.395418e-05	0	0.5	0.0319174	0.0902848	1.05113	-4.07943	4.11999	0.132585	0.217536	0.10349127182044844	0.1769470695032717	0.35473760962486267	0.34993311762809753	FALSE	BasoEB vs Rest	BasoEB	Rest
COPA	0.6148	0.3852	0.46753432204538287	0.000100234	0.0001401	0	0.5	-0.457881	-0.456708	0.883161	-3.90401	3.08072	0.450123	0.912454	0.2763923524522063	0.5302825752991646	1.051855444908142	1.4420101642608643	FALSE	BasoEB vs Rest	BasoEB	Rest
UBA1	0.6144	0.38560000000000005	0.46584560943950365	2.23128e-05	3.2839183e-05	0	0.5	-0.569028	-0.568797	0.737325	-3.09836	2.37851	0.0931007	0.207248	0.0868662	0.1784367580652563	0.23203593492507935	0.326475	FALSE	BasoEB vs Rest	BasoEB	Rest
RBSN	0.6144	0.38560000000000005	0.46584560943950365	1.8709756e-05	1.7389817e-05	0	0.5	0.00817766	0.0664659	0.994157	-3.76562	3.70925	0.097257	0.119359	0.0768911	0.10399888273358132	0.20083385705947876	0.1713264435529709	FALSE	BasoEB vs Rest	BasoEB	Rest
LYRM2	0.6142	0.38580000000000003	0.46500149789626916	2.5532472e-05	3.0298972e-05	0	0.5	-0.305534	-0.374449	1.00169	-4.32089	4.39037	0.0939319	0.209808	0.0798005	0.17350216470368227	0.22812724113464355	0.3134132921695709	FALSE	BasoEB vs Rest	BasoEB	Rest
PWWP2A	0.6142	0.38580000000000003	0.46500149789626916	4.3641718e-05	5.1796967e-05	0	0.5	-0.292303	-0.264155	1.11509	-3.97836	4.3471	0.217373	0.361193	0.1575228595178723	0.26339555886594934	0.44551658630371094	0.5287933945655823	FALSE	BasoEB vs Rest	BasoEB	Rest
WIPI2	0.614	0.386	0.464158	7.313999e-05	5.7071204e-05	0	0.5	0.345394	0.350068	0.936872	-3.01212	3.3275	0.264754	0.331307	0.20241064006650192	0.262092	0.7298104763031006	0.5805467367172241	FALSE	BasoEB vs Rest	BasoEB	Rest
LDLR	0.614	0.386	0.464158	0.000154144	0.000158179	0	0.5	0.0702718	0.0519795	1.00664	-3.8237	3.56364	0.667495	1.09017	0.374065	0.5085889856152507	1.539658784866333	1.575761318206787	FALSE	BasoEB vs Rest	BasoEB	Rest
SF3A1	0.6138	0.3862	0.4633137625898543	3.421453e-05	2.381749e-05	0	0.5	0.515661	0.545789	0.702624	-2.12245	2.82869	0.140067	0.156926	0.12344139650872761	0.13886690563753998	0.3523085117340088	0.24028030037879944	FALSE	BasoEB vs Rest	BasoEB	Rest
GPR108	0.6138	0.3862	0.4633137625898543	1.5387472e-05	1.3625662e-05	0	0.5	0.184174	0.179868	1.01299	-3.73367	4.22331	0.0710723	0.0958504	0.0640067	0.0872399	0.16660508513450623	0.13753297924995422	FALSE	BasoEB vs Rest	BasoEB	Rest
PBX2	0.6136	0.38639999999999997	0.46247013813202886	1.4313961e-05	1.3585487e-05	0	0.5	0.0676846	0.0578327	1.04129	-4.41258	5.18716	0.0532003	0.0856556	0.051122194513715614	0.0808622	0.13960601389408112	0.13791979849338531	FALSE	BasoEB vs Rest	BasoEB	Rest
TBC1D7	0.6136	0.38639999999999997	0.46247013813202886	1.4450672e-05	1.6956146e-05	0	0.5	-0.264631	-0.299226	0.956392	-4.09724	3.38746	0.0665004	0.118614	0.0552785	0.10455751594432572	0.13890492916107178	0.17211011052131653	FALSE	BasoEB vs Rest	BasoEB	Rest
BABAM1	0.6136	0.38639999999999997	0.46247013813202886	5.7319223e-05	3.937819e-05	0	0.5	0.611591	0.594888	0.752158	-2.14496	3.68947	0.227348	0.278099	0.18204488778054959	0.2223360178762404	0.5314210653305054	0.39206820726394653	FALSE	BasoEB vs Rest	BasoEB	Rest
SHLD1	0.6134	0.38660000000000005	0.46162667534196783	6.083067e-05	4.5117806e-05	0	0.5	0.402113	0.393432	0.936169	-2.89903	3.93506	0.241895	0.306077	0.16043225270157976	0.21828592709834474	0.5759984850883484	0.4602324068546295	FALSE	BasoEB vs Rest	BasoEB	Rest
INTS12	0.6134	0.38660000000000005	0.46162667534196783	3.9171846e-05	3.791939e-05	0	0.5	-0.0261704	0.042604	1.41195	-6.08035	7.69843	0.20532	0.280566	0.14048212801329993	0.21218751454772022	0.44337916374206543	0.3841246962547302	FALSE	BasoEB vs Rest	BasoEB	Rest
CCZ1B	0.6132	0.38680000000000003	0.4607833738732589	1.997283e-05	2.4459554e-05	0	0.5	-0.310735	-0.295572	1.38645	-5.52101	5.85246	0.0914381	0.175826	0.0731505	0.15017922815511064	0.18065178394317627	0.2559819221496582	FALSE	BasoEB vs Rest	BasoEB	Rest
RANBP2	0.6132	0.38680000000000003	0.4607833738732589	0.000112988	0.00018495	0	0.5	-0.592086	-0.554565	0.860022	-3.37741	2.77348	0.477554	1.17522	0.2984206151288486	0.5982496159397531	1.1319565773010254	1.8784058094024658	FALSE	BasoEB vs Rest	BasoEB	Rest
KXD1	0.6132	0.38680000000000003	0.4607833738732589	2.0726678e-05	1.5795309e-05	0	0.5	0.460391	0.412675	0.926413	-2.41773	3.6437	0.0710723	0.103764	0.066916	0.0956659	0.18213492631912231	0.1572258174419403	FALSE	BasoEB vs Rest	BasoEB	Rest
CAPN7	0.613	0.387	0.4599402333798503	7.67513e-05	0.000102801	0	0.5	-0.490883	-0.477971	0.875792	-3.25513	2.42061	0.342061	0.661543	0.20656691604322688	0.42232670732277766	0.7703325748443604	1.0140482187271118	FALSE	BasoEB vs Rest	BasoEB	Rest
PEX16	0.613	0.387	0.4599402333798503	1.2213882e-05	1.249692e-05	0	0.5	-0.00483756	-0.0210686	0.967822	-3.52123	2.85312	0.0482128	0.0877039	0.043640897755610926	0.0814208	0.12984566390514374	0.12880992889404297	FALSE	BasoEB vs Rest	BasoEB	Rest
RLF	0.613	0.387	0.4599402333798503	0.000161354	0.00013823	0	0.5	0.236955	0.284346	0.894486	-3.68041	3.40815	0.662092	0.834155	0.3453865336658407	0.48736092360695726	1.6454064846038818	1.3907443284988403	FALSE	BasoEB vs Rest	BasoEB	Rest
PRPF38B	0.613	0.387	0.4599402333798503	9.12577e-05	0.000132338	0	0.5	-0.540121	-0.547471	0.790246	-2.86392	3.27598	0.404404	0.93829	0.27763923524522377	0.5155253479819957	0.9056132435798645	1.3310950994491577	FALSE	BasoEB vs Rest	BasoEB	Rest
PFDN4	0.613	0.387	0.4599402333798503	3.0421043e-05	2.1917915e-05	0	0.5	0.452064	0.459713	0.873406	-3.87461	3.49918	0.109726	0.136955	0.09601	0.12103719566128543	0.3109971880912781	0.22411641478538513	FALSE	BasoEB vs Rest	BasoEB	Rest
ZER1	0.613	0.387	0.4599402333798503	6.156205e-05	4.8090707e-05	0	0.5	0.281253	0.276796	0.975864	-3.65555	3.54178	0.226101	0.284151	0.16001662510390727	0.21758763558491445	0.6438901424407959	0.4793417453765869	FALSE	BasoEB vs Rest	BasoEB	Rest
TMEM131	0.613	0.387	0.4599402333798503	0.000123302	0.000177153	0	0.5	-0.536046	-0.561033	0.744997	-3.05358	3.3167	0.564836	1.22644	0.30673316708229853	0.5924305199944973	1.2832685708999634	1.8125451803207397	FALSE	BasoEB vs Rest	BasoEB	Rest
ADT.anti.hu.CLEC1B	0.6128	0.3872	0.4590972535160515	0.102081	0.266734	0	0.5	-0.946121	-1.06361	0.883769	-7.04573	1.10098	0.0411471	0.26712	0.039069	0.12769424142265257			FALSE	BasoEB vs Rest	BasoEB	Rest
RPL37A	0.6128	0.3872	0.4590972535160515	0.000971746	0.000707472	0	0.5	0.332459	0.30719	0.922902	-3.07498	3.69423	3.41772	4.34537	0.8694929343308095	0.9313812206137612	9.677648544311523	7.110555171966553	FALSE	BasoEB vs Rest	BasoEB	Rest
PSMD8	0.6128	0.3872	0.4590972535160515	5.3434007e-05	4.6395e-05	0	0.5	0.353452	0.267238	0.925453	-2.86657	3.18604	0.19576	0.315154	0.1679135494596847	0.24724174852192068	0.5205137729644775	0.47266384959220886	FALSE	BasoEB vs Rest	BasoEB	Rest
EIF3L	0.6126	0.38739999999999997	0.45825443393653226	7.1479786e-05	9.0143585e-05	0	0.5	-0.377117	-0.426241	0.872698	-3.36573	3.57679	0.273067	0.573514	0.2165419783873668	0.40459010288163777	0.7053833603858948	0.8824663758277893	FALSE	BasoEB vs Rest	BasoEB	Rest
HIF1A	0.6126	0.38739999999999997	0.45825443393653226	7.921129e-05	0.000111779	0	0.5	-0.447016	-0.428823	0.989164	-4.52939	3.92372	0.342476	0.717451	0.21487946799667682	0.4251198733765005	0.772208	1.1399903297424316	FALSE	BasoEB vs Rest	BasoEB	Rest
UHRF2	0.6126	0.38739999999999997	0.45825443393653226	0.000147433	0.000121647	0	0.5	0.173715	0.216426	0.952681	-2.9184	3.69694	0.721526	0.853474	0.3570241064006706	0.4809366416833948	1.4838498830795288	1.2365857362747192	FALSE	BasoEB vs Rest	BasoEB	Rest
UBE2K	0.6124	0.38759999999999994	0.457412	0.000206368	0.000263212	0	0.5	-0.364509	-0.361318	0.892941	-2.98212	2.74653	0.962173	1.70168	0.41271820448878516	0.6965690610307963	2.071993827819824	2.659464120864868	FALSE	BasoEB vs Rest	BasoEB	Rest
TNKS2	0.6124	0.38759999999999994	0.457412	8.523497e-05	0.000116809	0	0.5	-0.4437	-0.451939	0.906607	-3.55557	3.47766	0.392351	0.765026	0.24729842061513155	0.46562078115548133	0.8277321457862854	1.1560384035110474	FALSE	BasoEB vs Rest	BasoEB	Rest
ATP5MPL	0.6124	0.38759999999999994	0.457412	7.790598e-05	7.679914e-05	0	0.5	0.119752	0.0703464	0.911845	-2.88178	3.07761	0.27182	0.512904	0.21238570241064184	0.35273031981751746	0.7675555944442749	0.7719621658325195	FALSE	BasoEB vs Rest	BasoEB	Rest
RBM4	0.6122	0.38780000000000003	0.45656927425080424	6.733335e-05	0.00010229	0	0.5	-0.502099	-0.491791	0.821347	-3.03388	2.35942	0.280964	0.643946	0.2177888611803843	0.4317769191378732	0.6681699156761169	1.0372319221496582	FALSE	BasoEB vs Rest	BasoEB	Rest
TFB2M	0.6122	0.38780000000000003	0.45656927425080424	1.9102614e-05	2.2205842e-05	0	0.5	-0.279479	-0.236719	1.01772	-3.99342	3.60418	0.070241	0.146219	0.0540316	0.12401657278525555	0.19748161733150482	0.2212456315755844	FALSE	BasoEB vs Rest	BasoEB	Rest
HSF2	0.6122	0.38780000000000003	0.45656927425080424	2.9171562e-05	2.4141285e-05	0	0.5	0.208546	0.222667	1.01563	-3.1343	4.77448	0.129676	0.166236	0.0980881	0.13612029235138084	0.3044224679470062	0.24737869203090668	FALSE	BasoEB vs Rest	BasoEB	Rest
RPL18	0.6122	0.38780000000000003	0.45656927425080424	0.000568139	0.000716035	0	0.5	-0.375739	-0.386045	0.889309	-4.05644	2.92184	2.07359	4.5674	0.7722360764754583	0.9160188073182857	5.655221939086914	7.148108005523682	FALSE	BasoEB vs Rest	BasoEB	Rest
NCBP2	0.612	0.388	0.4557269334557263	2.032917e-05	2.5992187e-05	0	0.5	-0.400348	-0.407577	1.02023	-4.12488	5.08873	0.0881131	0.178339	0.0773067	0.15399655509519622	0.19883863627910614	0.2531951069831848	FALSE	BasoEB vs Rest	BasoEB	Rest
RAB5B	0.612	0.388	0.4557269334557263	2.93333e-05	2.6272208e-05	0	0.5	0.109038	0.0989652	0.963197	-3.24539	3.68033	0.120948	0.157996	0.10307564422277596	0.13621339788650488	0.3100607395172119	0.26278525590896606	FALSE	BasoEB vs Rest	BasoEB	Rest
RPS13	0.6118	0.3882	0.45488475156718683	0.000545799	0.000556945	0	0.5	-0.0733206	-0.0929751	0.92974	-3.34796	3.24933	1.90442	3.58384	0.7506234413964914	0.8752851357014946	5.422846794128418	5.588344573974609	FALSE	BasoEB vs Rest	BasoEB	Rest
TMEM50A	0.6118	0.3882	0.45488475156718683	0.000110634	0.000106656	0	0.5	0.011573	0.00126743	0.98316	-3.39966	3.00441	0.457604	0.713308	0.2971737323358311	0.44006331176391755	1.1488639116287231	1.0852069854736328	FALSE	BasoEB vs Rest	BasoEB	Rest
TMEM167A	0.6118	0.3882	0.45488475156718683	4.696445e-05	5.5473352e-05	0	0.5	-0.20753	-0.232908	0.932873	-3.30163	3.4147	0.190357	0.409839	0.15170407315045734	0.2913272194031775	0.42910805344581604	0.5628834962844849	FALSE	BasoEB vs Rest	BasoEB	Rest
SPPL3	0.6118	0.3882	0.45488475156718683	0.000147992	0.00016658	0	0.5	-0.154545	-0.125062	0.9508	-3.60513	3.38131	0.698667	1.06037	0.3341645885286833	0.5359154601741722	1.5361998081207275	1.6777464151382446	FALSE	BasoEB vs Rest	BasoEB	Rest
MRPL44	0.6118	0.3882	0.45488475156718683	2.5307563e-05	1.8241622e-05	0	0.5	0.373828	0.366382	0.963549	-3.07431	4.82325	0.100582	0.119964	0.0810474	0.10702481262511347	0.2603101432323456	0.18235448002815247	FALSE	BasoEB vs Rest	BasoEB	Rest
ATG16L1	0.6116	0.38839999999999997	0.45404272824164077	4.842725e-05	4.0569113e-05	0	0.5	0.193485	0.200141	1.03183	-3.69291	4.25414	0.216957	0.273072	0.16043225270157976	0.21153577580185196	0.4771890938282013	0.40800273418426514	FALSE	BasoEB vs Rest	BasoEB	Rest
DRAP1	0.6116	0.38839999999999997	0.45404272824164077	4.72883e-05	4.3680906e-05	0	0.5	0.1289	0.0932937	0.989587	-3.37011	3.33089	0.183292	0.30077	0.14962593516209485	0.23630184814484617	0.465471	0.44341573119163513	FALSE	BasoEB vs Rest	BasoEB	Rest
GRB10	0.6116	0.38839999999999997	0.45404272824164077	0.000264173	0.000243079	0	0.5	0.133591	0.15882	1.04396	-4.35253	3.73999	1.04987	1.67759	0.4804655029094021	0.6052790838416222	2.5731818675994873	2.447117567062378	FALSE	BasoEB vs Rest	BasoEB	Rest
PIAS1	0.6114	0.38859999999999995	0.4532008631358974	0.000216684	0.000272026	0	0.5	-0.35914	-0.35855	0.935785	-3.75834	3.18738	1.00415	1.81332	0.4218620116375801	0.7055537451702714	2.1624948978424072	2.8014302253723145	FALSE	BasoEB vs Rest	BasoEB	Rest
GOSR2	0.6114	0.38859999999999995	0.4532008631358974	3.5062625e-05	4.3917367e-05	0	0.5	-0.264748	-0.236138	0.967119	-3.77499	4.25442	0.163757	0.277401	0.12344139650872761	0.22289465108698464	0.3918166756629944	0.44314679503440857	FALSE	BasoEB vs Rest	BasoEB	Rest
SCOC	0.6112	0.38880000000000003	0.4523591559071188	9.421514e-06	8.617097e-06	0	0.5	0.110079	0.130344	1.21451	-5.14505	6.14134	0.0378221	0.0607972	0.0349127	0.0568409	0.0950123	0.0868923	FALSE	BasoEB vs Rest	BasoEB	Rest
KRR1	0.6112	0.38880000000000003	0.4523591559071188	5.3543907e-05	6.0898776e-05	0	0.5	-0.178584	-0.184582	1.17262	-4.36478	4.7185	0.241064	0.392708	0.1795511221945146	0.29840324007260866	0.5589368939399719	0.6121970415115356	FALSE	BasoEB vs Rest	BasoEB	Rest
TOP2B	0.6112	0.38880000000000003	0.4523591559071188	0.000150004	0.000209134	0	0.5	-0.50574	-0.52186	0.762422	-3.25377	2.15965	0.618867	1.32558	0.32959268495428584	0.6155206927052725	1.5354020595550537	2.0882773399353027	FALSE	BasoEB vs Rest	BasoEB	Rest
DERL1	0.611	0.389	0.45151760621282055	3.8765236e-05	5.6726338e-05	0	0.5	-0.555893	-0.587637	0.650129	-2.67674	2.15393	0.155861	0.368548	0.12926018287614252	0.2897444253060679	0.38706737756729126	0.5767367482185364	FALSE	BasoEB vs Rest	BasoEB	Rest
CUL3	0.611	0.389	0.45151760621282055	0.000248055	0.00033688	0	0.5	-0.435701	-0.391938	0.93674	-3.8984	3.27113	1.12136	2.05972	0.46217788861181225	0.7532703319213695	2.549659252166748	3.377316951751709	FALSE	BasoEB vs Rest	BasoEB	Rest
SMU1	0.611	0.389	0.45151760621282055	3.7630765e-05	4.9584596e-05	0	0.5	-0.410021	-0.413646	0.923753	-3.53063	3.63818	0.171239	0.326885	0.13507896924355747	0.2565988548018905	0.4071917235851288	0.49408602714538574	FALSE	BasoEB vs Rest	BasoEB	Rest
GON4L	0.611	0.389	0.45151760621282055	9.262789e-05	0.000126105	0	0.5	-0.476503	-0.529355	0.766778	-2.87425	3.0394	0.398586	0.85622	0.24729842061513155	0.49895256272990696	0.940563	1.2757649421691895	FALSE	BasoEB vs Rest	BasoEB	Rest
ABHD16A	0.611	0.389	0.45151760621282055	3.179847e-05	2.5414174e-05	0	0.5	0.355098	0.379638	0.925098	-4.22726	4.71314	0.126767	0.182389	0.11138819617622561	0.15525347981937074	0.3091528117656708	0.2572273313999176	FALSE	BasoEB vs Rest	BasoEB	Rest
ATP6V0E1	0.611	0.389	0.45151760621282055	9.178223e-05	0.000107679	0	0.5	-0.122892	-0.138702	0.941403	-3.82332	3.80917	0.37822	0.767261	0.25810473815461643	0.4347562962618442	0.9535976648330688	1.103726863861084	FALSE	BasoEB vs Rest	BasoEB	Rest
EIF3M	0.6106	0.38939999999999997	0.4498349780594782	7.80144e-05	0.000106278	0	0.5	-0.40969	-0.459643	0.841841	-3.10942	3.51779	0.316707	0.750409	0.2273482959268517	0.454402	0.7653995156288147	1.054249882698059	FALSE	BasoEB vs Rest	BasoEB	Rest
ESS2	0.6106	0.38939999999999997	0.4498349780594782	5.5894316e-06	5.363525e-06	0	0.5	0.0478564	0.0223589	1.02795	-4.45278	4.1827	0.0191189	0.0362646	0.017871986699916888	0.0351008	0.045688267797231674	0.057269223034381866	FALSE	BasoEB vs Rest	BasoEB	Rest
ZFAND2A	0.6104	0.38959999999999995	0.44899389891721647	1.3070489e-05	1.2004891e-05	0	0.5	0.151147	0.186174	0.98016	-4.04795	3.50833	0.0494596	0.0735058	0.043640897755610926	0.067967	0.1454085111618042	0.11705004423856735	FALSE	BasoEB vs Rest	BasoEB	Rest
RPS6KB1	0.6104	0.38959999999999995	0.44899389891721647	5.938211e-05	6.792364e-05	0	0.5	-0.260226	-0.240714	0.982143	-3.99335	3.09994	0.266001	0.439446	0.1695760598503747	0.3156743168381281	0.5377380847930908	0.6738516688346863	FALSE	BasoEB vs Rest	BasoEB	Rest
TRIM11	0.6104	0.38959999999999995	0.44899389891721647	2.3144174e-05	1.6378017e-05	0	0.5	0.527693	0.527673	0.80392	-2.84266	3.79246	0.0889444	0.101297	0.0777224	0.0937573	0.23385071754455566	0.16046346724033356	FALSE	BasoEB vs Rest	BasoEB	Rest
ZNF830	0.6102	0.38980000000000004	0.4481529759429968	2.5848467e-05	1.845139e-05	0	0.5	0.476458	0.500356	0.780933	-2.6706	3.12504	0.110142	0.118474	0.0985037	0.1067920487873033	0.28701648116111755	0.18806295096874237	FALSE	BasoEB vs Rest	BasoEB	Rest
STIM2	0.61	0.39	0.4473122087960821	0.0001076	9.406406e-05	0	0.5	0.128391	0.142522	1.08944	-3.99509	4.28409	0.529092	0.650417	0.2855361596010012	0.39504678553141814	1.0751672983169556	0.9618203043937683	FALSE	BasoEB vs Rest	BasoEB	Rest
TTC14	0.61	0.39	0.4473122087960821	7.04111e-05	7.904125e-05	0	0.5	-0.11929	-0.184295	1.17927	-5.16137	6.39019	0.291354	0.581614	0.2053200332502094	0.37582049252829275	0.6598352789878845	0.7889800071716309	FALSE	BasoEB vs Rest	BasoEB	Rest
PSMD6-AS2	0.6096	0.39039999999999997	0.44563114062294495	1.32677615e-05	1.7797474e-05	0	0.5	-0.379626	-0.383536	0.911309	-4.55746	3.27508	0.0586034	0.111864	0.053616	0.1022764303337861	0.1492563933134079	0.17611560225486755	FALSE	BasoEB vs Rest	BasoEB	Rest
CASP3	0.6096	0.39039999999999997	0.44563114062294495	3.6936013e-05	5.3947013e-05	0	0.5	-0.493174	-0.459866	0.907724	-3.76378	3.46912	0.176642	0.402019	0.12967581047381502	0.2721009264000521	0.3934707045555115	0.5603300333023071	FALSE	BasoEB vs Rest	BasoEB	Rest
LYRM1	0.6096	0.39039999999999997	0.44563114062294495	1.2032842e-05	1.7478218e-05	0	0.5	-0.496211	-0.458416	0.944966	-5.12159	3.63585	0.0444721	0.116147	0.041978387364920995	0.1014384805176695	0.10477995127439499	0.18425537645816803	FALSE	BasoEB vs Rest	BasoEB	Rest
FBXO38	0.6096	0.39039999999999997	0.44563114062294495	4.7786776e-05	6.203068e-05	0	0.5	-0.385115	-0.415725	0.884007	-3.45881	3.90624	0.206151	0.425993	0.14713216957605987	0.2996601647967839	0.47407594323158264	0.6239233613014221	FALSE	BasoEB vs Rest	BasoEB	Rest
WDR13	0.6096	0.39039999999999997	0.44563114062294495	1.5181216e-05	1.1189602e-05	0	0.5	0.446413	0.483205	0.810443	-3.02798	3.32519	0.0598503	0.0715506	0.0561097	0.0673619	0.16835956275463104	0.11150455474853516	FALSE	BasoEB vs Rest	BasoEB	Rest
ZBED5	0.6094	0.39059999999999995	0.4447908389169753	3.461153e-05	4.533728e-05	0	0.5	-0.264933	-0.219866	1.03281	-4.36794	4.25105	0.149626	0.295323	0.12219451371571016	0.231041	0.3384782671928406	0.4669491648674011	FALSE	BasoEB vs Rest	BasoEB	Rest
MAP4K4	0.6092	0.39080000000000004	0.44395069167881335	0.000161757	0.000173961	0	0.5	-0.0607049	-0.0235381	1.04215	-3.84628	3.78662	0.753529	1.21447	0.3615960099750681	0.5413621339789317	1.7018316984176636	1.7573740482330322	FALSE	BasoEB vs Rest	BasoEB	Rest
CDK5RAP3	0.6092	0.39080000000000004	0.44395069167881335	1.5823949e-05	1.994286e-05	0	0.5	-0.32008	-0.350917	0.87315	-3.40929	3.03054	0.0586034	0.138678	0.053616	0.12448210046087588	0.15046541392803192	0.2060846984386444	FALSE	BasoEB vs Rest	BasoEB	Rest
YTHDF2	0.6092	0.39080000000000004	0.44395069167881335	4.8229656e-05	6.401629e-05	0	0.5	-0.466558	-0.466943	0.90555	-3.00958	3.59511	0.229842	0.432696	0.15918536990856227	0.31255528141147093	0.5058244466781616	0.6399884223937988	FALSE	BasoEB vs Rest	BasoEB	Rest
ZBTB7A	0.6092	0.39080000000000004	0.44395069167881335	0.000128794	8.721574e-05	0	0.5	0.589281	0.569199	0.763213	-1.95177	3.70577	0.492516	0.54968	0.31504571903574846	0.3635771146594744	1.325485348701477	0.8738757967948914	FALSE	BasoEB vs Rest	BasoEB	Rest
NCSTN	0.6092	0.39080000000000004	0.44395069167881335	2.749196e-05	2.213581e-05	0	0.5	0.404276	0.388346	0.871385	-2.66587	4.25954	0.116792	0.159207	0.10473815461346589	0.138913	0.274128	0.22204755246639252	FALSE	BasoEB vs Rest	BasoEB	Rest
CFAP298	0.6092	0.39080000000000004	0.44395069167881335	4.033482e-05	3.4827077e-05	0	0.5	0.148158	0.187168	0.979297	-3.56205	4.89286	0.177889	0.229918	0.13632585203657496	0.19189050789067985	0.41017577052116394	0.35648447275161743	FALSE	BasoEB vs Rest	BasoEB	Rest
SREBF2	0.6092	0.39080000000000004	0.44395069167881335	0.000310877	0.000336633	0	0.5	-0.0655817	-0.0896378	0.973205	-3.70395	3.40996	1.38488	2.45372	0.5074812967581134	0.7094641776454833	3.033616781234741	3.4290683269500732	FALSE	BasoEB vs Rest	BasoEB	Rest
TMEM222	0.6092	0.39080000000000004	0.44395069167881335	3.6349305e-05	2.9966313e-05	0	0.5	0.198329	0.2069	0.944131	-2.94402	3.73121	0.174979	0.20897	0.13715710723191996	0.17392113961174044	0.38993144035339355	0.301284	FALSE	BasoEB vs Rest	BasoEB	Rest
RPS24	0.6088	0.3912	0.44227085925019755	0.000904585	0.000841222	0	0.5	0.00544526	-0.0261526	0.934922	-3.41455	3.57456	3.12262	5.06711	0.859518	0.9492574833575872	9.082807540893555	8.532340049743652	FALSE	BasoEB vs Rest	BasoEB	Rest
CTDNEP1	0.6088	0.3912	0.44227085925019755	2.3853252e-05	3.3195192e-05	0	0.5	-0.44342	-0.475308	0.790592	-3.36224	2.82715	0.0989195	0.230942	0.0893599	0.19235603556630004	0.2521190345287323	0.3264077305793762	FALSE	BasoEB vs Rest	BasoEB	Rest
TSC22D4	0.6086	0.39139999999999997	0.4414311733827385	3.8917e-05	3.3399163e-05	0	0.5	0.180599	0.203724	0.962741	-3.25532	3.33399	0.117623	0.189651	0.10764754779717327	0.16307434476978996	0.35368672013282776	0.33031266927719116	FALSE	BasoEB vs Rest	BasoEB	Rest
ZCCHC10	0.6086	0.39139999999999997	0.4414311733827385	3.391755e-05	4.148836e-05	0	0.5	-0.394013	-0.358976	1.12884	-5.09467	4.78963	0.148379	0.272792	0.10556940980881085	0.21209440901259619	0.3475780189037323	0.40798553824424744	FALSE	BasoEB vs Rest	BasoEB	Rest
ZNF274	0.6086	0.39139999999999997	0.4414311733827385	3.631061e-05	3.5283174e-05	0	0.5	-0.0351993	0.0178404	1.11508	-3.88966	4.83106	0.176226	0.23327	0.1334164588528675	0.18844560309109043	0.37879976630210876	0.35212191939353943	FALSE	BasoEB vs Rest	BasoEB	Rest
RPL17	0.6086	0.39139999999999997	0.4414311733827385	0.000621673	0.00065037	0	0.5	-0.124224	-0.164314	0.903754	-3.19592	3.36898	2.24192	4.19365	0.7867830423939938	0.9046599320331462	6.293294906616211	6.546234130859375	FALSE	BasoEB vs Rest	BasoEB	Rest
PSMD3	0.6084	0.39159999999999995	0.4405916406290764	3.751664e-05	3.802402e-05	0	0.5	0.095123	0.0921211	0.851131	-2.83319	2.47924	0.14921	0.274049	0.12884455527847002	0.2181928215632207	0.38210779428482056	0.38195645809173584	FALSE	BasoEB vs Rest	BasoEB	Rest
CHD1	0.6084	0.39159999999999995	0.4405916406290764	0.000258239	0.000270108	0	0.5	-0.0338367	0.0157933	0.960537	-3.56362	2.9669	1.1409	1.65995	0.46217788861181225	0.6850705274429707	2.5434205532073975	2.6961379051208496	FALSE	BasoEB vs Rest	BasoEB	Rest
MFN1	0.6084	0.39159999999999995	0.4405916406290764	6.1392566e-05	5.8984377e-05	0	0.5	0.0454917	0.0445881	1.01642	-4.07783	4.30951	0.293432	0.39094	0.18744804655029204	0.2813183743773374	0.6245502233505249	0.604867	FALSE	BasoEB vs Rest	BasoEB	Rest
CLDND1	0.6084	0.39159999999999995	0.4405916406290764	7.7416094e-05	5.5875713e-05	0	0.5	0.531907	0.551147	0.744008	-2.24989	3.38528	0.334995	0.385633	0.25394846217789147	0.27610446441038816	0.7934733033180237	0.5589354634284973	FALSE	BasoEB vs Rest	BasoEB	Rest
PPIL2	0.6084	0.39159999999999995	0.4405916406290764	2.7904094e-05	3.107699e-05	0	0.5	-0.109527	-0.147268	0.948257	-3.12799	3.73829	0.133832	0.223401	0.11305070656691554	0.18248684884315197	0.29564911127090454	0.3093472123146057	FALSE	BasoEB vs Rest	BasoEB	Rest
CARS	0.6084	0.39159999999999995	0.4405916406290764	0.000100482	8.637033e-05	0	0.5	0.298802	0.24303	1.03901	-3.19274	5.27857	0.45137	0.652931	0.2830423940149662	0.38433964899214734	1.054356575012207	0.8821232318878174	FALSE	BasoEB vs Rest	BasoEB	Rest
MRPS22	0.6082	0.39180000000000004	0.43975226065155776	2.2801914e-05	2.1869642e-05	0	0.5	0.130755	0.106153	0.977285	-2.96583	4.42974	0.0918538	0.15781	0.0831255	0.13630650342162892	0.21730268001556396	0.22043614089488983	FALSE	BasoEB vs Rest	BasoEB	Rest
ARNT	0.6082	0.39180000000000004	0.43975226065155776	5.3890748e-05	4.124947e-05	0	0.5	0.347752	0.392922	0.875694	-3.64251	3.1636	0.236492	0.288015	0.15835411471321728	0.21330478096920868	0.5116032361984253	0.41885533928871155	FALSE	BasoEB vs Rest	BasoEB	Rest
NBEAL1	0.6082	0.39180000000000004	0.43975226065155776	2.9261106e-05	4.0589974e-05	0	0.5	-0.430153	-0.42857	0.920526	-3.59878	3.95483	0.13591	0.302818	0.0906068	0.20553046878635148	0.30848759412765503	0.42027339339256287	FALSE	BasoEB vs Rest	BasoEB	Rest
SCNM1	0.6082	0.39180000000000004	0.43975226065155776	9.973359e-06	1.1707336e-05	0	0.5	-0.200831	-0.215423	0.997682	-4.11699	4.10949	0.0436409	0.0819315	0.0415628	0.0769052	0.10957955569028854	0.1186969131231308	FALSE	BasoEB vs Rest	BasoEB	Rest
SDF4	0.608	0.392	0.43891303311286906	4.3727934e-05	5.8896334e-05	0	0.5	-0.351793	-0.33816	0.909837	-3.20604	3.41478	0.187032	0.442984	0.15835411471321728	0.3123225175736607	0.47128140926361084	0.6057340502738953	FALSE	BasoEB vs Rest	BasoEB	Rest
ST7	0.608	0.392	0.43891303311286906	7.1712646e-05	8.8123816e-05	0	0.5	-0.156711	-0.0729141	1.00932	-3.67353	4.89166	0.305486	0.649394	0.19492934330839698	0.35082165634747353	0.6741470694541931	0.8629302382469177	FALSE	BasoEB vs Rest	BasoEB	Rest
TMEM11	0.608	0.392	0.43891303311286906	1.8518489e-05	1.7563987e-05	0	0.5	-0.00681143	0.00270367	0.940066	-3.07062	4.15384	0.0843725	0.119452	0.0756442	0.10711791816023754	0.17993003129959106	0.1754298210144043	FALSE	BasoEB vs Rest	BasoEB	Rest
COPS2	0.608	0.392	0.43891303311286906	0.000108682	8.397716e-05	0	0.5	0.38586	0.403093	0.857651	-2.64664	2.76043	0.409392	0.499218	0.26558603491272137	0.3531492947255759	1.0687835216522217	0.8396303057670593	FALSE	BasoEB vs Rest	BasoEB	Rest
DDX50	0.608	0.392	0.43891303311286906	5.49618e-05	7.8703415e-05	0	0.5	-0.553231	-0.515246	1.0384	-4.12908	4.71589	0.229842	0.53888	0.1571072319201998	0.36017876262744497	0.5295397043228149	0.7902581691741943	FALSE	BasoEB vs Rest	BasoEB	Rest
EXOSC3	0.6078	0.3922	0.43807395767603236	2.0212316e-05	2.4183988e-05	0	0.5	-0.253942	-0.309092	1.08413	-4.43981	4.87066	0.0960101	0.175593	0.0822943	0.151064	0.22603483498096466	0.24599041044712067	FALSE	BasoEB vs Rest	BasoEB	Rest
MCCC1	0.6078	0.3922	0.43807395767603236	4.7811165e-05	5.3070307e-05	0	0.5	-0.0756918	-0.0844665	0.923606	-3.06602	2.96597	0.187864	0.393686	0.12926018287614252	0.2716819514919937	0.480058	0.5269092917442322	FALSE	BasoEB vs Rest	BasoEB	Rest
PLOD3	0.6076	0.39239999999999997	0.4372350340044065	3.629993e-05	3.0519313e-05	0	0.5	0.370732	0.325425	0.966978	-3.05445	4.44892	0.151704	0.218653	0.13009143807148751	0.1750384060332289	0.3941955864429474	0.29977747797966003	FALSE	BasoEB vs Rest	BasoEB	Rest
NRBP1	0.6076	0.39239999999999997	0.4372350340044065	3.7707166e-05	2.9347257e-05	0	0.5	0.370625	0.417018	0.851992	-4.0482	3.69616	0.149626	0.172753	0.1188694929343303	0.14803780084725776	0.3975223898887634	0.29155272245407104	FALSE	BasoEB vs Rest	BasoEB	Rest
PEPD	0.6076	0.39239999999999997	0.4372350340044065	1.785664e-05	1.8007779e-05	0	0.5	0.0864712	0.0635328	0.938982	-3.27045	3.56812	0.0665004	0.127133	0.059019118869492786	0.11135422000838255	0.1809815764427185	0.18316607177257538	FALSE	BasoEB vs Rest	BasoEB	Rest
FMR1	0.6074	0.39259999999999995	0.43639626176168606	6.350358e-05	4.7130492e-05	0	0.5	0.420896	0.429194	0.859411	-3.15242	3.47665	0.274729	0.290528	0.18661679135494705	0.2266654252595082	0.6556863188743591	0.47911739349365234	FALSE	BasoEB vs Rest	BasoEB	Rest
SIRT2	0.6072	0.39280000000000004	0.4355576406118992	3.1075895e-05	2.9376426e-05	0	0.5	0.0870011	0.0971537	1.00649	-3.74271	4.55741	0.140067	0.184438	0.10515378221113837	0.1522275499278395	0.3259288966655731	0.29649150371551514	FALSE	BasoEB vs Rest	BasoEB	Rest
SWI5	0.6072	0.39280000000000004	0.4355576406118992	9.111709e-06	1.1668362e-05	0	0.5	-0.370268	-0.409176	0.888493	-3.49424	3.56817	0.0353283	0.0797902	0.0320033	0.0704809	0.0965923	0.12121467292308807	FALSE	BasoEB vs Rest	BasoEB	Rest
EDF1	0.607	0.393	0.43471917021940926	7.094784e-05	5.853825e-05	0	0.5	0.271343	0.242334	0.944855	-3.35282	3.74769	0.248961	0.382002	0.2040731504571919	0.29207206368417027	0.7377654314041138	0.5989574790000916	FALSE	BasoEB vs Rest	BasoEB	Rest
RPS6KC1	0.607	0.393	0.43471917021940926	0.000116025	0.000126802	0	0.5	-0.143706	-0.155095	1.06071	-3.69685	4.7235	0.570239	0.889552	0.2755610972568613	0.4638052232205615	1.2095210552215576	1.293565273284912	FALSE	BasoEB vs Rest	BasoEB	Rest
ENY2	0.6068	0.3932	0.43388085024891054	0.000100765	7.904764e-05	0	0.5	0.327425	0.363274	0.90396	-3.51859	4.48947	0.422692	0.544559	0.2768079800498788	0.3677203109724966	0.9739958047866821	0.7969570159912109	FALSE	BasoEB vs Rest	BasoEB	Rest
KPNA1	0.6068	0.3932	0.43388085024891054	0.000154402	0.00016627	0	0.5	-0.195471	-0.155057	0.973392	-3.52281	3.39543	0.665416	1.0539	0.3370739817123908	0.5620315627764806	1.4804390668869019	1.6829330921173096	FALSE	BasoEB vs Rest	BasoEB	Rest
PLRG1	0.6068	0.3932	0.43388085024891054	2.5413456e-05	2.17391e-05	0	0.5	0.13755	0.183828	1.06916	-3.77572	5.13571	0.105985	0.153527	0.0893599	0.1338392067408419	0.246109	0.22222097218036652	FALSE	BasoEB vs Rest	BasoEB	Rest
CCDC84	0.6068	0.3932	0.43388085024891054	2.8243721e-05	3.3696615e-05	0	0.5	-0.347324	-0.323034	0.949291	-3.62464	3.83605	0.123857	0.23462	0.0980881	0.19263535217167216	0.27959567308425903	0.34228217601776123	FALSE	BasoEB vs Rest	BasoEB	Rest
ERGIC2	0.6068	0.3932	0.43388085024891054	7.620457e-05	7.323883e-05	0	0.5	0.0680835	0.0418701	0.978513	-2.84281	4.32532	0.354114	0.537856	0.23192019950124917	0.3543596666821891	0.757801	0.7214382290840149	FALSE	BasoEB vs Rest	BasoEB	Rest
VAMP7	0.6068	0.3932	0.43388085024891054	3.331097e-05	3.479839e-05	0	0.5	-0.204637	-0.203211	0.956271	-4.50376	3.55838	0.132585	0.215767	0.0997506	0.18169545179459765	0.31893953680992126	0.35040363669395447	FALSE	BasoEB vs Rest	BasoEB	Rest
RETREG3	0.6066	0.39339999999999997	0.4330426803654301	6.203616e-05	4.577583e-05	0	0.5	0.340746	0.305178	0.970282	-3.02406	3.85948	0.322526	0.318087	0.19866999168744945	0.23471905404773752	0.6576696634292603	0.4575975239276886	FALSE	BasoEB vs Rest	BasoEB	Rest
XIAP	0.6066	0.39339999999999997	0.4330426803654301	4.7991118e-05	6.9608584e-05	0	0.5	-0.584787	-0.549645	0.812844	-3.49449	2.37297	0.189526	0.462908	0.13383208645053998	0.31655881942180697	0.4476855397224426	0.6885972619056702	FALSE	BasoEB vs Rest	BasoEB	Rest
BAZ2A	0.6064	0.39359999999999995	0.43220466023432513	5.930963e-05	6.0387367e-05	0	0.5	-0.00995374	0.0249867	0.929778	-3.34573	2.7558	0.224439	0.347414	0.1807980049875321	0.2725664540756726	0.6014096736907959	0.5975587368011475	FALSE	BasoEB vs Rest	BasoEB	Rest
STK19	0.6064	0.39359999999999995	0.43220466023432513	1.1997073e-05	1.347211e-05	0	0.5	-0.293088	-0.264504	1.05241	-4.79671	4.73393	0.0569409	0.09329	0.048212801330008236	0.086495	0.12492498010396957	0.13941891491413116	FALSE	BasoEB vs Rest	BasoEB	Rest
RAP2C-AS1	0.6062	0.39380000000000004	0.4313667895212827	2.746924e-05	2.7877071e-05	0	0.5	-0.0263557	-0.0694261	1.104	-5.1292	6.67672	0.105154	0.20129	0.0685786	0.13951864438340825	0.24427840113639832	0.2953817844390869	FALSE	BasoEB vs Rest	BasoEB	Rest
TTC31	0.6062	0.39380000000000004	0.4313667895212827	1.1263068e-05	9.42266e-06	0	0.5	0.304051	0.274584	0.970419	-3.1847	3.84531	0.0477971	0.0677334	0.0453034	0.0633583	0.11689130961894989	0.0950207	FALSE	BasoEB vs Rest	BasoEB	Rest
RPS3	0.606	0.394	0.43052906789232037	0.00103266	0.00108254	0	0.5	-0.118173	-0.131384	0.953106	-3.74258	3.82763	3.67998	6.87311	0.8844555278470174	0.9495367999629595	10.15526008605957	10.717187881469727	FALSE	BasoEB vs Rest	BasoEB	Rest
CAPZA2	0.606	0.394	0.43052906789232037	0.000259268	0.000189341	0	0.5	0.40862	0.446691	0.799522	-2.89974	3.93409	1.13508	1.22486	0.4792186201163846	0.603138	2.5618982315063477	1.9274249076843262	FALSE	BasoEB vs Rest	BasoEB	Rest
KANSL1L	0.606	0.394	0.43052906789232037	9.5072755e-05	0.000131911	0	0.5	-0.464255	-0.463757	0.890951	-4.25548	3.35785	0.418536	0.891507	0.2406483790523716	0.4773986313486792	1.014531135559082	1.3666244745254517	FALSE	BasoEB vs Rest	BasoEB	Rest
LINC02062	0.606	0.394	0.43052906789232037	2.4134528e-05	1.856379e-05	0	0.5	0.261952	0.31987	0.995835	-3.75207	4.96291	0.10557	0.123363	0.0885287	0.10125226944742137	0.25949040055274963	0.19097287952899933	FALSE	BasoEB vs Rest	BasoEB	Rest
TMEM167B	0.6056	0.3944	0.42885407055233904	1.3224729e-05	1.6273989e-05	0	0.5	-0.390514	-0.375258	0.893085	-3.73403	2.90797	0.0532003	0.102973	0.051122194513715614	0.0943159	0.13888178765773773	0.16408370435237885	FALSE	BasoEB vs Rest	BasoEB	Rest
ISY1	0.6056	0.3944	0.42885407055233904	3.492743e-05	2.86697e-05	0	0.5	0.199356	0.202658	0.953233	-3.07903	3.68793	0.154613	0.193562	0.12011637572734775	0.16353987244541016	0.36515867710113525	0.29702892899513245	FALSE	BasoEB vs Rest	BasoEB	Rest
MINDY3	0.6056	0.3944	0.42885407055233904	0.000115006	8.881261e-05	0	0.5	0.405488	0.390822	0.961978	-3.3114	4.3697	0.474645	0.622393	0.2610141313383239	0.37582049252829275	1.1051065921783447	0.8788450360298157	FALSE	BasoEB vs Rest	BasoEB	Rest
TANK	0.6056	0.3944	0.42885407055233904	0.00015395	0.000172869	0	0.5	-0.146668	-0.162171	1.00557	-4.04905	4.15738	0.627595	1.16003	0.32668329177057837	0.5228806852567991	1.5305019617080688	1.8332939147949219	FALSE	BasoEB vs Rest	BasoEB	Rest
BRWD3	0.6054	0.39459999999999995	0.4280167941749897	9.929941e-05	0.000116444	0	0.5	-0.280776	-0.284376	0.986189	-3.73891	4.24195	0.470489	0.817817	0.2290108063175417	0.4199990689446753	1.0321979522705078	1.183585524559021	FALSE	BasoEB vs Rest	BasoEB	Rest
COX4I1	0.6054	0.39459999999999995	0.4280167941749897	0.000192561	0.00024067	0	0.5	-0.323067	-0.361578	0.841706	-2.96153	2.64343	0.742306	1.67276	0.44929343308396485	0.6808342255948244	1.937139868736267	2.4303317070007324	FALSE	BasoEB vs Rest	BasoEB	Rest
RPS12	0.6054	0.39459999999999995	0.4280167941749897	0.00168171	0.00118435	0	0.5	0.453422	0.451876	0.848416	-2.79963	3.50927	5.87908	7.23928	0.9530340814629702	0.9711838368793113	16.8314	11.711299896240234	FALSE	BasoEB vs Rest	BasoEB	Rest
CDC16	0.6054	0.39459999999999995	0.4280167941749897	6.436308e-05	5.7912548e-05	0	0.5	0.2273	0.182745	1.14524	-4.28658	4.31348	0.28512	0.434791	0.19534497090606948	0.29970671756434597	0.6297322511672974	0.5860607028007507	FALSE	BasoEB vs Rest	BasoEB	Rest
TRAFD1	0.6052	0.39480000000000004	0.4271796655490572	1.4066372e-05	1.3141771e-05	0	0.5	-0.0246915	-0.0567379	0.987492	-4.80623	3.48025	0.052369	0.083654	0.0432253	0.0750431	0.13742002844810486	0.13306261599063873	FALSE	BasoEB vs Rest	BasoEB	Rest
ARMC8	0.605	0.395	0.4263426843421897	0.000207795	0.00018093	0	0.5	0.156557	0.158778	0.993435	-3.52712	4.02761	0.957601	1.29758	0.42768079800499503	0.5843768912062631	2.01052	1.8397681713104248	FALSE	BasoEB vs Rest	BasoEB	Rest
RAB7A	0.6048	0.3952	0.42550585022235865	0.000202294	0.000294236	0	0.5	-0.564692	-0.494774	0.902023	-3.87044	2.31536	0.854941	1.82405	0.4089775561097327	0.7181695451795861	1.9154174327850342	2.9045562744140625	FALSE	BasoEB vs Rest	BasoEB	Rest
POLR2F	0.6048	0.3952	0.42550585022235865	2.3035029e-05	2.467809e-05	0	0.5	-0.0560341	-0.0682001	0.957766	-3.51958	3.64376	0.0789693	0.171776	0.0710723	0.14477910711791642	0.2153169810771942	0.2517588436603546	FALSE	BasoEB vs Rest	BasoEB	Rest
RMC1	0.6046	0.3954	0.42466916285785783	3.0234882e-05	3.3365952e-05	0	0.5	-0.20364	-0.208149	0.923799	-4.72321	3.07912	0.12552	0.2025	0.10099750623441354	0.17047623481215102	0.2914617657661438	0.3374268114566803	FALSE	BasoEB vs Rest	BasoEB	Rest
TRAF7	0.6044	0.39559999999999995	0.4238326219173034	1.1556359e-05	1.4675394e-05	0	0.5	-0.360385	-0.352029	0.927637	-4.19486	4.884	0.045719	0.0970607	0.043640897755610926	0.0895675	0.13319896161556244	0.143585	FALSE	BasoEB vs Rest	BasoEB	Rest
RPL22	0.6044	0.39559999999999995	0.4238326219173034	0.000324447	0.000306481	0	0.5	-0.014746	-0.0482502	0.93098	-3.31321	3.85127	1.1143	1.95241	0.5951787198669984	0.7624412271310927	3.2143027782440186	3.0797159671783447	FALSE	BasoEB vs Rest	BasoEB	Rest
KMT5B	0.6044	0.39559999999999995	0.4238326219173034	0.000123823	0.00010571	0	0.5	0.0919318	0.119754	0.946699	-3.16705	3.89351	0.516623	0.668525	0.29218620116376115	0.41338857595086465	1.292326807975769	1.0522390604019165	FALSE	BasoEB vs Rest	BasoEB	Rest
DDX39B	0.6042	0.39580000000000004	0.4229962270696318	7.0636364e-05	9.93169e-05	0	0.5	-0.49257	-0.522815	0.788269	-3.26636	3.71276	0.297589	0.681094	0.23566084788030164	0.45035147339512993	0.7002449631690979	1.0091885328292847	FALSE	BasoEB vs Rest	BasoEB	Rest
BTBD7	0.6042	0.39580000000000004	0.4229962270696318	0.000160784	0.000224421	0	0.5	-0.518696	-0.451961	0.93783	-4.34448	3.69522	0.74397	1.40487	0.3374896093100633	0.6144034262837834	1.6135380268096924	2.2216029167175293	FALSE	BasoEB vs Rest	BasoEB	Rest
CD2BP2	0.6042	0.39580000000000004	0.4229962270696318	1.0681728e-05	1.3328736e-05	0	0.5	-0.404376	-0.389905	0.906197	-3.33267	3.07101	0.0340814	0.0883556	0.032834580216126376	0.0824915	0.0964997	0.13555121421813965	FALSE	BasoEB vs Rest	BasoEB	Rest
AP5Z1	0.6042	0.39580000000000004	0.4229962270696318	5.6051784e-05	4.4364835e-05	0	0.5	0.357202	0.419113	0.838392	-3.37066	3.29919	0.191604	0.251239	0.15295095594347483	0.20795121269957648	0.5253174304962158	0.4374854564666748	FALSE	BasoEB vs Rest	BasoEB	Rest
TBC1D22A	0.6042	0.39580000000000004	0.4229962270696318	0.000105721	0.000135848	0	0.5	-0.421771	-0.469515	0.801076	-3.67861	2.60405	0.392767	0.89551	0.24771404821280404	0.49885945719478286	1.039329171180725	1.3923245668411255	FALSE	BasoEB vs Rest	BasoEB	Rest
SNHG30	0.604	0.396	0.42215997798410065	2.3708328e-05	1.9064855e-05	0	0.5	0.281489	0.310745	0.934281	-3.12794	4.65307	0.0980882	0.137188	0.0798005	0.11982682370467257	0.21569806337356567	0.19417983293533325	FALSE	BasoEB vs Rest	BasoEB	Rest
GALNT2	0.6038	0.3962	0.4213238743302856	0.000133261	0.000164153	0	0.5	-0.320662	-0.33315	0.895587	-3.46263	3.08275	0.549457	1.13074	0.30299251870324606	0.5388017317630192	1.300858497619629	1.608354926109314	FALSE	BasoEB vs Rest	BasoEB	Rest
ADD1	0.6038	0.3962	0.4213238743302856	0.000143256	0.000113829	0	0.5	0.351547	0.344279	0.911826	-2.8624	3.86606	0.621776	0.754692	0.3574397339983431	0.4538894837298455	1.5128343105316162	1.1384531259536743	FALSE	BasoEB vs Rest	BasoEB	Rest
SH3BP5L	0.6036	0.3964	0.420488	7.49693e-06	6.9810962e-06	0	0.5	0.0963347	0.0667925	1.02369	-3.87143	4.95657	0.0374065	0.046599	0.0344971	0.044411340254178984	0.0858976	0.0683158	FALSE	BasoEB vs Rest	BasoEB	Rest
C16orf58	0.6036	0.3964	0.420488	2.4768276e-05	2.186267e-05	0	0.5	0.226395	0.203019	0.946015	-2.91443	4.01	0.117207	0.157578	0.10058187863674106	0.13756342814580344	0.25272437930107117	0.2180071324110031	FALSE	BasoEB vs Rest	BasoEB	Rest
SAMM50	0.6036	0.3964	0.420488	2.2838654e-05	1.9035531e-05	0	0.5	0.279977	0.204884	1.01361	-3.53431	4.18683	0.0980883	0.138491	0.0831255	0.12215446208277422	0.22480085492134094	0.19541268050670624	FALSE	BasoEB vs Rest	BasoEB	Rest
MTIF3	0.6032	0.39680000000000004	0.41881643265966517	2.0654872e-05	2.094753e-05	0	0.5	0.0418554	-0.0089016	0.963558	-3.36146	4.02471	0.0852037	0.154738	0.0731505	0.13002187980075633	0.22586479783058167	0.21559827029705048	FALSE	BasoEB vs Rest	BasoEB	Rest
FBXL4	0.6032	0.39680000000000004	0.41881643265966517	4.952674e-05	5.0899045e-05	0	0.5	0.0527625	-0.0192533	1.04038	-4.06227	3.68726	0.214879	0.371714	0.13591022443890247	0.25478329686697065	0.501985	0.5103670358657837	FALSE	BasoEB vs Rest	BasoEB	Rest
RPL15	0.603	0.397	0.4179809074348262	0.000555307	0.000636264	0	0.5	-0.230675	-0.248344	0.88555	-3.13419	3.10375	1.9489	3.99115	0.7589359933499402	0.9043340626602119	5.404312610626221	6.334045886993408	FALSE	BasoEB vs Rest	BasoEB	Rest
SENP7	0.603	0.397	0.4179809074348262	7.015248e-05	7.849139e-05	0	0.5	-0.14679	-0.204975	1.2453	-5.51087	6.94231	0.305486	0.548423	0.2044887780548644	0.3478888319910646	0.7508570551872253	0.8158203363418579	FALSE	BasoEB vs Rest	BasoEB	Rest
RABGGTB	0.603	0.397	0.4179809074348262	3.382147e-05	4.4807122e-05	0	0.5	-0.26351	-0.211019	0.912363	-3.24376	3.27661	0.139235	0.329073	0.1188694929343303	0.24407616032770338	0.35136231780052185	0.43738648295402527	FALSE	BasoEB vs Rest	BasoEB	Rest
ADT.anti.hu.CD196	0.603	0.397	0.4179809074348262	2.05548	1.26132	0	0.5	0.949971	0.628716	1.20662	-2.03733	5.97766	1.99792	1.36348	0.8121363258520365	0.6980121968251013			FALSE	BasoEB vs Rest	BasoEB	Rest
NPTN	0.6028	0.3972	0.41714552599433974	8.440781e-05	9.215897e-05	0	0.5	-0.219182	-0.227138	0.999516	-3.58286	4.45333	0.428511	0.634124	0.23108894430590418	0.3853638098785124	0.8623860478401184	0.9136810898780823	FALSE	BasoEB vs Rest	BasoEB	Rest
MAP3K7	0.6028	0.3972	0.41714552599433974	9.623522e-05	0.000131023	0	0.5	-0.443263	-0.462285	0.872734	-3.37436	3.31605	0.426017	0.882382	0.2622610141313414	0.501978	0.9674911499023438	1.3327536582946777	FALSE	BasoEB vs Rest	BasoEB	Rest
SLC25A28	0.6028	0.3972	0.41714552599433974	9.498558e-06	1.1554552e-05	0	0.5	-0.27867	-0.329614	0.928936	-3.77195	5.98204	0.0428096	0.0830953	0.0394846	0.076719	0.10006044805049896	0.11972616612911224	FALSE	BasoEB vs Rest	BasoEB	Rest
COPS8	0.6028	0.3972	0.41714552599433974	2.9822759e-05	2.4417463e-05	0	0.5	0.218397	0.224516	1.15767	-4.46157	6.01295	0.137573	0.167214	0.11014131338320816	0.14747916763651353	0.3000418245792389	0.24533073604106903	FALSE	BasoEB vs Rest	BasoEB	Rest
DPH7	0.6028	0.3972	0.41714552599433974	1.2160418e-05	1.20288705e-05	0	0.5	0.0364693	-0.00119114	1.01931	-3.83168	5.37904	0.0448877	0.0827229	0.0399002	0.0768586	0.11429044604301453	0.11926648765802383	FALSE	BasoEB vs Rest	BasoEB	Rest
RPL31	0.6026	0.3974	0.41631028800967773	0.000562995	0.000430961	0	0.5	0.302536	0.303454	0.90412	-2.72245	3.38676	1.99004	2.59457	0.7668329177057166	0.8592244308925884	5.845097541809082	4.401175022125244	FALSE	BasoEB vs Rest	BasoEB	Rest
SLC25A53	0.6026	0.3974	0.41631028800967773	1.6266815e-05	1.5651129e-05	0	0.5	0.0762129	0.0840454	0.934695	-2.87137	3.10946	0.0631753	0.0944075	0.051122194513715614	0.0800242	0.1625862419605255	0.15530073642730713	FALSE	BasoEB vs Rest	BasoEB	Rest
HINFP	0.6026	0.3974	0.41631028800967773	1.9156616e-05	1.5193225e-05	0	0.5	0.269466	0.329896	0.898883	-3.3194	4.5293	0.0843724	0.105906	0.0723192	0.0946418	0.17909091711044312	0.15438835322856903	FALSE	BasoEB vs Rest	BasoEB	Rest
UPF1	0.6026	0.3974	0.41631028800967773	2.0700183e-05	2.6737178e-05	0	0.5	-0.421772	-0.380351	1.01298	-4.1947	4.18719	0.100582	0.1809	0.0881131	0.15646385177598324	0.22145392000675201	0.2714202404022217	FALSE	BasoEB vs Rest	BasoEB	Rest
ILF2	0.6026	0.3974	0.41631028800967773	3.5805446e-05	4.4101613e-05	0	0.5	-0.323214	-0.318384	0.965237	-3.79208	3.56289	0.143807	0.29509	0.12053200332502023	0.23895535589588127	0.3724241554737091	0.44803139567375183	FALSE	BasoEB vs Rest	BasoEB	Rest
IGF1R	0.6026	0.3974	0.41631028800967773	0.000249308	0.000186996	0	0.5	0.35433	0.352445	0.919474	-3.63156	3.81659	1.05985	1.19989	0.4185369908562001	0.5407569480006251	2.634406328201294	1.8466007709503174	FALSE	BasoEB vs Rest	BasoEB	Rest
SEM1	0.6024	0.39759999999999995	0.4154751931526255	5.5141507e-05	7.418669e-05	0	0.5	-0.454275	-0.467785	0.879429	-3.64988	3.94357	0.226933	0.519561	0.1695760598503747	0.3493785205530501	0.5326711535453796	0.7766756415367126	FALSE	BasoEB vs Rest	BasoEB	Rest
ARFGAP1	0.6024	0.39759999999999995	0.4154751931526255	1.4372574e-05	1.6479557e-05	0	0.5	-0.234163	-0.252907	0.975273	-4.50069	3.82071	0.0552784	0.11084	0.0540316	0.1015781388203556	0.1360119879245758	0.164007	FALSE	BasoEB vs Rest	BasoEB	Rest
SPTY2D1	0.6024	0.39759999999999995	0.4154751931526255	3.1322368e-05	2.5674748e-05	0	0.5	0.273613	0.289431	0.901203	-3.31181	3.64416	0.130923	0.157252	0.1068162926018283	0.13444439271914815	0.30980342626571655	0.2547561824321747	FALSE	BasoEB vs Rest	BasoEB	Rest
POR	0.6024	0.39759999999999995	0.4154751931526255	2.8430575e-05	3.4000313e-05	0	0.5	-0.338075	-0.32196	1.05783	-5.47268	4.91846	0.0980882	0.196588	0.0764755	0.163167	0.26603254675865173	0.3361464738845825	FALSE	BasoEB vs Rest	BasoEB	Rest
SUPT4H1	0.6024	0.39759999999999995	0.4154751931526255	3.3853466e-05	2.8844079e-05	0	0.5	0.278575	0.290247	0.979473	-3.61956	3.61289	0.10931	0.167167	0.10016625103906858	0.14533774032866065	0.2949131429195404	0.2788054049015045	FALSE	BasoEB vs Rest	BasoEB	Rest
ACSF3	0.6024	0.39759999999999995	0.4154751931526255	2.4433079e-05	2.4385565e-05	0	0.5	0.049754	0.0405326	1.02011	-4.48301	5.41023	0.104738	0.155203	0.0906068	0.13653926725943902	0.2707284390926361	0.2492176592350006	FALSE	BasoEB vs Rest	BasoEB	Rest
BRD9	0.6022	0.39780000000000004	0.4146402410952801	4.7222784e-05	6.514166e-05	0	0.5	-0.481148	-0.492183	0.833226	-3.30128	2.99519	0.201164	0.451596	0.16625103906899472	0.3285694334528151	0.48191720247268677	0.6477972865104675	FALSE	BasoEB vs Rest	BasoEB	Rest
ACOX3	0.6022	0.39780000000000004	0.4146402410952801	1.0477973e-05	1.17370355e-05	0	0.5	-0.205452	-0.209301	1.05648	-4.24608	4.20924	0.0473815	0.0838402	0.0428096	0.0751362	0.0992122	0.12176661938428879	FALSE	BasoEB vs Rest	BasoEB	Rest
NUDT21	0.6022	0.39780000000000004	0.4146402410952801	3.5750116e-05	3.566108e-05	0	0.5	-0.103574	0.000511169	1.24142	-5.31634	5.73982	0.17207	0.254172	0.13507896924355747	0.20818397653738657	0.36478155851364136	0.3616325259208679	FALSE	BasoEB vs Rest	BasoEB	Rest
MAD1L1	0.6022	0.39780000000000004	0.4146402410952801	5.8690755e-05	7.3112235e-05	0	0.5	-0.383984	-0.324363	1.5972	-5.80466	6.88134	0.261845	0.514487	0.1920199501246895	0.34816814859643685	0.6139920949935913	0.7482234835624695	FALSE	BasoEB vs Rest	BasoEB	Rest
CTR9	0.6022	0.39780000000000004	0.4146402410952801	6.493429e-05	8.117395e-05	0	0.5	-0.330507	-0.317472	0.88415	-3.43139	3.10074	0.249376	0.509553	0.17248545303408216	0.3340626600251366	0.6058515310287476	0.8222772479057312	FALSE	BasoEB vs Rest	BasoEB	Rest
ZNF317	0.602	0.398	0.413805	2.2995535e-05	1.9116813e-05	0	0.5	0.211354	0.232136	1.06206	-3.69486	4.71645	0.100998	0.126714	0.0860349	0.11251803919743338	0.23090589046478271	0.192184	FALSE	BasoEB vs Rest	BasoEB	Rest
CASP9	0.602	0.398	0.413805	7.620398e-06	1.0008435e-05	0	0.5	-0.352153	-0.363065	0.891618	-3.65472	3.70453	0.0295095	0.0681059	0.0261845	0.061356547646759026	0.0791869	0.10062353312969208	FALSE	BasoEB vs Rest	BasoEB	Rest
SECISBP2L	0.602	0.398	0.413805	7.6129014e-05	7.069678e-05	0	0.5	0.0600941	0.0708489	0.959537	-3.347	3.28342	0.31172	0.428367	0.18204488778054959	0.2995205064940978	0.803697	0.7111079692840576	FALSE	BasoEB vs Rest	BasoEB	Rest
BIN3	0.602	0.398	0.413805	6.0315047e-05	6.975489e-05	0	0.5	-0.304824	-0.23687	1.02257	-4.48646	3.41957	0.289692	0.45788	0.18952618453865452	0.3261021367720266	0.601638	0.7006316781044006	FALSE	BasoEB vs Rest	BasoEB	Rest
ANKRD13C	0.6018	0.3982	0.4129707640696568	0.00011329	0.000150005	0	0.5	-0.506159	-0.42267	1.00526	-4.36306	4.0633	0.512467	0.994571	0.2842892768079837	0.517806	1.136733055114746	1.4901965856552124	FALSE	BasoEB vs Rest	BasoEB	Rest
RPS7	0.6018	0.3982	0.4129707640696568	0.00050907	0.000580144	0	0.5	-0.199291	-0.218576	0.887626	-3.66763	2.87622	1.76435	3.79936	0.732336	0.8724454168802097	4.892944812774658	5.7859978675842285	FALSE	BasoEB vs Rest	BasoEB	Rest
MON1B	0.6018	0.3982	0.4129707640696568	2.1777312e-05	1.8458848e-05	0	0.5	0.233193	0.235161	0.959002	-4.27672	4.07744	0.0980882	0.130112	0.0864505	0.11512499418090723	0.22578993439674377	0.1865394562482834	FALSE	BasoEB vs Rest	BasoEB	Rest
PSMD4	0.6018	0.3982	0.4129707640696568	6.381075e-05	4.3841646e-05	0	0.5	0.624091	0.567915	0.807332	-1.79197	3.56047	0.226932	0.284709	0.1816292601828771	0.22889995810248512	0.6283791661262512	0.43152451515197754	FALSE	BasoEB vs Rest	BasoEB	Rest
HEATR1	0.6018	0.3982	0.4129707640696568	0.00010736	9.273119e-05	0	0.5	0.155792	0.141328	1.04457	-5.12598	4.85827	0.417289	0.602469	0.23275145469659417	0.3812206135654902	1.0888850688934326	0.9095945358276367	FALSE	BasoEB vs Rest	BasoEB	Rest
BRMS1	0.6016	0.3984	0.4121362384471261	8.113018e-06	8.114942e-06	0	0.5	0.0477225	0.0413446	0.961569	-3.42096	4.44157	0.0299252	0.0550248	0.028262676641729042	0.052883943950469005	0.087589	0.0822606	FALSE	BasoEB vs Rest	BasoEB	Rest
BCAS2	0.6016	0.3984	0.4121362384471261	3.5336187e-05	2.5207873e-05	0	0.5	0.483384	0.495077	0.776306	-2.25885	3.25069	0.140898	0.165864	0.11471321695760547	0.13830827242679575	0.366438	0.2575583755970001	FALSE	BasoEB vs Rest	BasoEB	Rest
XPR1	0.6016	0.3984	0.4121362384471261	0.000138709	0.000153779	0	0.5	-0.10836	-0.0765319	1.00339	-5.01689	4.09768	0.637985	1.00701	0.31587697423109345	0.47744518411624126	1.4297845363616943	1.5351417064666748	FALSE	BasoEB vs Rest	BasoEB	Rest
PCYT1A	0.6016	0.3984	0.4121362384471261	4.1093426e-05	5.2166753e-05	0	0.5	-0.410911	-0.382941	0.91509	-3.55336	2.89671	0.18246	0.336893	0.13424771404821248	0.2568316186397007	0.4019600450992584	0.5210319757461548	FALSE	BasoEB vs Rest	BasoEB	Rest
PSMA2	0.6014	0.39859999999999995	0.4113018543157958	7.1388735e-05	5.964591e-05	0	0.5	0.304438	0.272393	0.935199	-3.213	3.79124	0.270573	0.409467	0.21487946799667682	0.3052930496717916	0.7241902351379395	0.6032835245132446	FALSE	BasoEB vs Rest	BasoEB	Rest
SZT2	0.6014	0.39859999999999995	0.4113018543157958	3.133526e-05	2.8249264e-05	0	0.5	0.0771368	0.0662875	1.02179	-3.75313	4.0831	0.155445	0.205106	0.1163757273482954	0.17001070713653083	0.3328455984592438	0.2923559844493866	FALSE	BasoEB vs Rest	BasoEB	Rest
CSNK1A1	0.6012	0.39880000000000004	0.4104676113493104	0.000369379	0.000475923	0	0.5	-0.370164	-0.352916	0.898833	-3.99531	2.7681	1.69993	3.01605	0.5943474646716536	0.8415343792190105	3.9534683227539062	4.734360218048096	FALSE	BasoEB vs Rest	BasoEB	Rest
YTHDF3	0.6012	0.39880000000000004	0.4104676113493104	0.00013347	0.000137014	0	0.5	-0.0436532	-0.020041	0.940073	-2.92247	2.90741	0.62136	0.878192	0.3482959268495482	0.5103114380150464	1.4258148670196533	1.401108980178833	FALSE	BasoEB vs Rest	BasoEB	Rest
ATXN1L	0.6008	0.3992	0.4087995476069902	9.240826e-06	8.348483e-06	0	0.5	0.167741	0.175648	0.918813	-3.571	3.06964	0.0386533	0.0539076	0.0361596	0.0514408	0.0931861	0.0873106	FALSE	BasoEB vs Rest	BasoEB	Rest
ASXL1	0.6008	0.3992	0.4087995476069902	0.000224163	0.000175909	0	0.5	0.388601	0.429895	0.817865	-3.41785	2.83957	1.00415	1.05465	0.4530340814630173	0.5492761044644797	2.28483	1.7237281799316406	FALSE	BasoEB vs Rest	BasoEB	Rest
ETF1	0.6008	0.3992	0.4087995476069902	0.000103447	7.890108e-05	0	0.5	0.450059	0.472303	0.772795	-2.2084	2.80244	0.430173	0.495075	0.29301745635910614	0.35031	1.1087	0.7815168499946594	FALSE	BasoEB vs Rest	BasoEB	Rest
AP4S1	0.6008	0.3992	0.4087995476069902	5.7888985e-05	7.1829265e-05	0	0.5	-0.249363	-0.242773	0.888615	-3.90062	2.86067	0.257273	0.441448	0.18329177057356708	0.30710860760671144	0.5883303284645081	0.711233	FALSE	BasoEB vs Rest	BasoEB	Rest
SCYL2	0.6008	0.3992	0.4087995476069902	0.000121325	0.000108974	0	0.5	0.155843	0.171574	0.924884	-3.4944	3.58474	0.53782	0.687798	0.308811	0.43112518039200454	1.2475532293319702	1.0908321142196655	FALSE	BasoEB vs Rest	BasoEB	Rest
MED6	0.6006	0.3994	0.40796572617997573	2.4935944e-05	3.0793704e-05	0	0.5	-0.358669	-0.377035	0.892016	-3.1969	3.47233	0.103491	0.209855	0.0901912	0.1784367580652563	0.23787039518356323	0.314482	FALSE	BasoEB vs Rest	BasoEB	Rest
RPS20	0.6006	0.3994	0.40796572617997573	0.000712631	0.000604973	0	0.5	0.157872	0.140955	0.914444	-3.20083	3.74496	2.69744	3.8695	0.827515	0.9045668264980221	7.484372138977051	6.1697893142700195	FALSE	BasoEB vs Rest	BasoEB	Rest
PRPF4B	0.6006	0.3994	0.40796572617997573	0.00034543	0.00023098	0	0.5	0.553132	0.565284	0.683631	-2.00825	3.00589	1.54947	1.50994	0.5976724854530331	0.6816721754109413	3.669177770614624	2.351243495941162	FALSE	BasoEB vs Rest	BasoEB	Rest
RPS14	0.6006	0.3994	0.40796572617997573	0.000854012	0.00100762	0	0.5	-0.293168	-0.31097	0.871822	-3.09383	3.0264	2.86743	6.24661	0.8478802992518426	0.9516782272708136	8.031243324279785	10.044573783874512	FALSE	BasoEB vs Rest	BasoEB	Rest
G6PD	0.6004	0.39959999999999996	0.40713204461544683	1.2396837e-05	1.1745654e-05	0	0.5	0.099602	0.0744286	0.96014	-3.08203	3.99608	0.0440565	0.0785798	0.0428096	0.0728085	0.11390811204910278	0.11874699592590332	FALSE	BasoEB vs Rest	BasoEB	Rest
NIPSNAP3A	0.6004	0.39959999999999996	0.40713204461544683	2.5253723e-05	2.1885475e-05	0	0.5	0.208979	0.150619	1.11903	-3.84584	7.05102	0.103076	0.156647	0.0885287	0.13295470415716354	0.2579251229763031	0.22199802100658417	FALSE	BasoEB vs Rest	BasoEB	Rest
SCAF4	0.6004	0.39959999999999996	0.40713204461544683	0.000118949	0.000103822	0	0.5	0.146943	0.182587	0.975826	-3.42668	3.75474	0.562758	0.680442	0.30631753948462603	0.43349937153766893	1.2409840822219849	1.0517159700393677	FALSE	BasoEB vs Rest	BasoEB	Rest
ZCCHC2	0.6004	0.39959999999999996	0.40713204461544683	9.3746385e-05	7.799767e-05	0	0.5	0.199221	0.18621	0.950749	-3.56389	3.54455	0.385286	0.485905	0.22319201995012675	0.3124156231087848	0.9324535727500916	0.7731373906135559	FALSE	BasoEB vs Rest	BasoEB	Rest
MZT2B	0.6002	0.39980000000000004	0.4062985025885738	0.000124069	0.000112943	0	0.5	0.104557	0.103707	1.04118	-4.01209	4.55504	0.472566	0.777781	0.3354114713217008	0.4756761789488835	1.246759295463562	1.1614930629730225	FALSE	BasoEB vs Rest	BasoEB	Rest
RNASEK	0.6002	0.39980000000000004	0.4062985025885738	0.000121985	0.000159508	0	0.5	-0.324229	-0.314883	0.93707	-4.32013	3.67099	0.473814	1.03607	0.31837073981712843	0.5290256505749893	1.19072	1.555356502532959	FALSE	BasoEB vs Rest	BasoEB	Rest
CARHSP1	0.6	0.4	0.40546509977483125	3.931409e-05	3.3895645e-05	0	0.5	0.192775	0.157676	0.930612	-2.45222	4.01189	0.164173	0.234434	0.1317539484621775	0.18895768353427264	0.4600902199745178	0.33968082070350647	FALSE	BasoEB vs Rest	BasoEB	Rest
PRKAA1	0.5998	0.4002	0.40463183584999374	6.348747e-05	6.313411e-05	0	0.5	-0.0846033	-0.0470781	1.00061	-3.4315	4.14258	0.306733	0.431719	0.20199501246882942	0.30938969321725174	0.6473285555839539	0.622464	FALSE	BasoEB vs Rest	BasoEB	Rest
WBP11	0.5994	0.40059999999999996	0.4029657233716393	5.9634902e-05	4.1494244e-05	0	0.5	0.507803	0.531559	0.696501	-2.27382	3.19893	0.243973	0.282242	0.18453865336658457	0.2233136259950428	0.5611022114753723	0.41965633630752563	FALSE	BasoEB vs Rest	BasoEB	Rest
SLC9A8	0.5994	0.40059999999999996	0.4029657233716393	4.0440013e-05	4.3555745e-05	0	0.5	-0.187534	-0.196699	0.972175	-3.95254	3.77281	0.186201	0.309009	0.13466334164588498	0.23648805921509425	0.400849	0.4473038613796234	FALSE	BasoEB vs Rest	BasoEB	Rest
INTS9	0.5994	0.40059999999999996	0.4029657233716393	3.5841487e-05	4.147096e-05	0	0.5	-0.219604	-0.247105	1.06888	-4.61346	5.3353	0.138404	0.281218	0.092685	0.2084632931427587	0.3127731680870056	0.4103836715221405	FALSE	BasoEB vs Rest	BasoEB	Rest
AP1B1	0.5994	0.40059999999999996	0.4029657233716393	4.423286e-05	4.9395414e-05	0	0.5	-0.250381	-0.177526	1.2974	-4.67192	5.41885	0.196176	0.339547	0.1425602660016624	0.26190587030396384	0.44465985894203186	0.496097	FALSE	BasoEB vs Rest	BasoEB	Rest
EIF1AX	0.5992	0.40080000000000005	0.4021328741711735	0.000116205	0.000109214	0	0.5	0.0706321	0.0905018	0.935228	-3.5676	3.90555	0.469242	0.749385	0.2963424771404861	0.44928075974120285	1.1719290018081665	1.123073935508728	FALSE	BasoEB vs Rest	BasoEB	Rest
IST1	0.599	0.401	0.4013001625657153	9.483821e-05	7.859708e-05	0	0.5	0.305276	0.304922	0.870149	-2.35058	3.43214	0.340814	0.448756	0.23482959268495665	0.3306643079931072	0.9095283150672913	0.7872254848480225	FALSE	BasoEB vs Rest	BasoEB	Rest
FBH1	0.599	0.401	0.4013001625657153	7.181797e-05	5.0058265e-05	0	0.5	0.508216	0.511492	0.771567	-2.65665	3.2159	0.29177	0.340897	0.2057356608478819	0.25892649317999283	0.6920711398124695	0.4950001537799835	FALSE	BasoEB vs Rest	BasoEB	Rest
YARS	0.5988	0.4012	0.4004675882325356	0.000110933	0.000134621	0	0.5	-0.30144	-0.296053	0.879705	-3.71146	3.09439	0.47506	0.988008	0.28054862842893125	0.4977887435408558	1.1242156028747559	1.3659710884094238	FALSE	BasoEB vs Rest	BasoEB	Rest
KRI1	0.5986	0.4014	0.39963515084920254	1.576858e-05	1.7506674e-05	0	0.5	-0.16837	-0.20759	0.944256	-3.67771	4.12152	0.0577722	0.123549	0.0540316	0.10953866207346326	0.16200357675552368	0.17742487788200378	FALSE	BasoEB vs Rest	BasoEB	Rest
SAFB2	0.5986	0.4014	0.39963515084920254	5.9672155e-05	7.288943e-05	0	0.5	-0.273975	-0.252039	0.942537	-4.20166	2.96917	0.239401	0.451968	0.18703241895261954	0.3341092127926987	0.5873351097106934	0.7371448874473572	FALSE	BasoEB vs Rest	BasoEB	Rest
CCDC12	0.5984	0.40159999999999996	0.3988028500935801	5.3400392e-05	7.6043565e-05	0	0.5	-0.566647	-0.533555	0.914278	-3.37283	3.56481	0.247298	0.514673	0.1691604322527022	0.35817699362227695	0.5564092397689819	0.7571125626564026	FALSE	BasoEB vs Rest	BasoEB	Rest
SF3B6	0.5984	0.40159999999999996	0.3988028500935801	5.413196e-05	4.5143785e-05	0	0.5	0.320197	0.283896	0.915327	-3.22565	3.97216	0.18537	0.302818	0.1550290939318373	0.23811740607976492	0.5137456655502319	0.45581769943237305	FALSE	BasoEB vs Rest	BasoEB	Rest
TCF3	0.5984	0.40159999999999996	0.3988028500935801	6.0383616e-05	4.4185337e-05	0	0.5	0.438492	0.412795	0.906999	-3.27098	4.31928	0.225686	0.297651	0.17747298420615212	0.23192588799401637	0.5799829959869385	0.43326056003570557	FALSE	BasoEB vs Rest	BasoEB	Rest
USP3	0.5982	0.40180000000000005	0.39797068564382687	0.000119499	0.000136688	0	0.5	-0.274363	-0.304697	1.00823	-5.61761	4.53314	0.481711	0.823914	0.25561097256858145	0.46543457008523315	1.1262004375457764	1.3407816886901855	FALSE	BasoEB vs Rest	BasoEB	Rest
TAF12	0.5982	0.40180000000000005	0.39797068564382687	1.8557805e-05	1.627896e-05	0	0.5	0.260034	0.198542	1.04657	-3.39403	5.01872	0.074813	0.119499	0.0623441	0.10409198826870539	0.18596886098384857	0.16934990882873535	FALSE	BasoEB vs Rest	BasoEB	Rest
RPL8	0.5982	0.40180000000000005	0.39797068564382687	0.000631076	0.000606793	0	0.5	-0.000347799	-0.0249462	0.918571	-3.73347	3.38237	2.13676	3.78104	0.7855361596009764	0.8897164936457291	6.084271430969238	5.933960914611816	FALSE	BasoEB vs Rest	BasoEB	Rest
RBBP6	0.598	0.402	0.3971386571783969	0.000175682	0.000154946	0	0.5	0.192722	0.236078	0.875127	-2.96671	2.94435	0.671235	0.943318	0.3832086450540379	0.5313532889530916	1.752151608467102	1.5723317861557007	FALSE	BasoEB vs Rest	BasoEB	Rest
RNF40	0.5978	0.4022	0.3963067643760366	1.7976547e-05	2.3881297e-05	0	0.5	-0.393745	-0.40494	0.841356	-3.51326	2.94576	0.0806318	0.153062	0.0719036	0.13709790047018325	0.18578414618968964	0.24106821417808533	FALSE	BasoEB vs Rest	BasoEB	Rest
ECPAS	0.5976	0.4024	0.39547500691578497	0.000136913	0.000175329	0	0.5	-0.34916	-0.332266	0.854267	-3.45032	2.67454	0.613464	1.14145	0.30257689110557356	0.5477864159024942	1.4065948724746704	1.746150255203247	FALSE	BasoEB vs Rest	BasoEB	Rest
INO80D	0.5974	0.40259999999999996	0.39464338447697256	0.000113944	0.000109147	0	0.5	0.0653158	0.0617175	0.966051	-3.128	4.13939	0.545301	0.715356	0.3133832086450585	0.43508216563477853	1.2557724714279175	1.102921724319458	FALSE	BasoEB vs Rest	BasoEB	Rest
TPT1-AS1	0.5974	0.40259999999999996	0.39464338447697256	3.1564166e-05	4.2487944e-05	0	0.5	-0.389791	-0.385887	0.882017	-3.47813	2.84907	0.137989	0.273816	0.10598503740648334	0.21507378613656541	0.32439467310905457	0.4453955888748169	FALSE	BasoEB vs Rest	BasoEB	Rest
AC087190.1	0.5974	0.40259999999999996	0.39464338447697256	8.2242705e-06	1.0065429e-05	0	0.5	-0.367596	-0.311316	1.01583	-5.03197	3.98561	0.0307564	0.0664765	0.025768911055694125	0.0609841	0.0731678	0.10105317085981369	FALSE	BasoEB vs Rest	BasoEB	Rest
MRPL13	0.5972	0.40280000000000005	0.3938118967392208	3.8103306e-05	4.0102906e-05	0	0.5	-0.147103	-0.130101	1.01786	-3.78096	4.88122	0.152951	0.287409	0.11596009975062292	0.22396536474091108	0.3458808362483978	0.4161209464073181	FALSE	BasoEB vs Rest	BasoEB	Rest
GTPBP8	0.5972	0.40280000000000005	0.3938118967392208	1.9892741e-05	2.0705258e-05	0	0.5	-0.138315	-0.154284	1.11062	-4.17879	5.30077	0.0872818	0.143938	0.0731505	0.12429588939062775	0.22413328289985657	0.20781069993972778	FALSE	BasoEB vs Rest	BasoEB	Rest
LLPH	0.5972	0.40280000000000005	0.3938118967392208	2.652268e-05	2.5004061e-05	0	0.5	0.0140198	0.0332131	0.993478	-4.48352	4.30474	0.0989195	0.159533	0.0852037	0.13872724733485392	0.257373	0.2489321082830429	FALSE	BasoEB vs Rest	BasoEB	Rest
THOC7	0.5968	0.4032	0.39214932408683734	2.7440274e-05	3.7148027e-05	0	0.5	-0.374031	-0.459786	0.743485	-2.83295	2.78051	0.114298	0.262318	0.0968412	0.21079093152085965	0.2931051552295685	0.3750852942466736	FALSE	BasoEB vs Rest	BasoEB	Rest
ASCC3	0.5966	0.4034	0.3913182385328954	0.000169582	0.00019768	0	0.5	-0.207228	-0.235852	0.937766	-3.37094	3.49004	0.798417	1.4871	0.3620116375727406	0.5701317443322768	1.7364258766174316	1.9952610731124878	FALSE	BasoEB vs Rest	BasoEB	Rest
WRNIP1	0.5966	0.4034	0.3913182385328954	3.9780367e-05	4.2211184e-05	0	0.5	-0.078988	-0.113648	1.20892	-5.79113	6.9146	0.192435	0.277261	0.15170407315045734	0.2232670732274808	0.42043134570121765	0.41206786036491394	FALSE	BasoEB vs Rest	BasoEB	Rest
ZNHIT1	0.5966	0.4034	0.3913182385328954	3.5731828e-05	3.0925738e-05	0	0.5	0.245898	0.204069	0.919997	-3.42474	3.5263	0.123442	0.19696	0.10640066500415582	0.1661002746613212	0.36677825450897217	0.3071168065071106	FALSE	BasoEB vs Rest	BasoEB	Rest
DHPS	0.5964	0.40359999999999996	0.3904872864013932	1.3446435e-05	1.2992735e-05	0	0.5	0.125891	0.0969095	0.975246	-4.353	3.5237	0.0461346	0.084678	0.0444722	0.0791863	0.12362554669380188	0.13123072683811188	FALSE	BasoEB vs Rest	BasoEB	Rest
ILF3	0.5962	0.40380000000000005	0.389656	9.927112e-05	0.000130521	0	0.5	-0.470741	-0.436472	1.01103	-3.73076	4.10913	0.443888	0.900071	0.2950955943474686	0.5261393789861424	1.000234842300415	1.3176229000091553	FALSE	BasoEB vs Rest	BasoEB	Rest
RPL29	0.5962	0.40380000000000005	0.389656	0.000634761	0.000683326	0	0.5	-0.160172	-0.168394	0.904349	-3.44389	2.94396	2.15712	4.28556	0.7697423108894237	0.9088496811137304	6.025661945343018	6.672741413116455	FALSE	BasoEB vs Rest	BasoEB	Rest
EFCAB14	0.5962	0.40380000000000005	0.389656	3.9288912e-05	5.4784006e-05	0	0.5	-0.519596	-0.517759	0.80202	-3.57578	2.95274	0.16542	0.379208	0.12177888611803768	0.2833666961500675	0.37624824047088623	0.5447871685028076	FALSE	BasoEB vs Rest	BasoEB	Rest
RAP2C	0.5962	0.40380000000000005	0.389656	1.8149718e-05	1.9621437e-05	0	0.5	-0.0717172	-0.0613813	0.905741	-3.04627	3.39911	0.0847881	0.120988	0.0685786	0.10637307387924501	0.21193884313106537	0.1964407116174698	FALSE	BasoEB vs Rest	BasoEB	Rest
MCRS1	0.596	0.404	0.388826	2.361931e-05	1.693596e-05	0	0.5	0.508038	0.49926	0.767977	-2.15349	4.65288	0.0964257	0.116054	0.0881131	0.10623341557655891	0.24878185987472534	0.17445078492164612	FALSE	BasoEB vs Rest	BasoEB	Rest
DVL3	0.596	0.404	0.388826	1.3595533e-05	1.3813757e-05	0	0.5	-0.0681804	-0.0916739	0.91256	-3.38187	3.77406	0.0469659	0.0902177	0.0461347	0.0837484	0.14216093719005585	0.13772837817668915	FALSE	BasoEB vs Rest	BasoEB	Rest
CLTB	0.5958	0.4042	0.3879952273535896	1.4177619e-05	1.6171047e-05	0	0.5	-0.179224	-0.187935	1.00007	-4.44437	4.40232	0.0569409	0.110933	0.0540316	0.1012988222149834	0.15809671580791473	0.1605004519224167	FALSE	BasoEB vs Rest	BasoEB	Rest
NEK9	0.5958	0.4042	0.3879952273535896	4.4239532e-05	4.8966773e-05	0	0.5	-0.135789	-0.138565	0.964736	-3.51292	3.65161	0.207398	0.36394	0.1454696591853699	0.25943857362317535	0.4646280109882355	0.5038015246391296	FALSE	BasoEB vs Rest	BasoEB	Rest
ADT.anti.hu.CD29	0.5958	0.4042	0.3879952273535896	40.5824	37.736	0	0.5	0.154142	0.158976	1.09498	-6.3403	7.27327	43.7153	38.0855	0.9987531172069826	0.9990223918811973			FALSE	BasoEB vs Rest	BasoEB	Rest
SFPQ	0.5958	0.4042	0.3879952273535896	0.000190523	0.000315521	0	0.5	-0.595381	-0.519084	0.835154	-3.36633	1.688	0.789688	1.91493	0.4567747298420698	0.7514082212188876	1.853033423423767	3.1399240493774414	FALSE	BasoEB vs Rest	BasoEB	Rest
FAM222B	0.5956	0.4044	0.3871648057253376	0.000126437	0.000118074	0	0.5	-0.0225191	-0.00966167	1.04175	-4.29871	3.91665	0.452201	0.699808	0.24480465502909657	0.4113868069456966	1.2031961679458618	1.2065197229385376	FALSE	BasoEB vs Rest	BasoEB	Rest
UBAC2	0.5954	0.40459999999999996	0.3863345159276944	0.000174172	0.000194274	0	0.5	-0.202459	-0.227339	0.961521	-3.4386	3.98948	0.839148	1.41288	0.38694929343309037	0.5996461989666145	1.748600959777832	1.9669917821884155	FALSE	BasoEB vs Rest	BasoEB	Rest
RPL14	0.5954	0.40459999999999996	0.3863345159276944	0.00065582	0.000598026	0	0.5	0.0630178	0.0466585	0.919246	-3.50662	3.4069	2.33543	3.74611	0.7963424771404599	0.88953	6.634921073913574	5.912905693054199	FALSE	BasoEB vs Rest	BasoEB	Rest
MRFAP1L1	0.5954	0.40459999999999996	0.3863345159276944	1.4200778e-05	1.1169181e-05	0	0.5	0.337615	0.346814	0.936015	-3.63879	4.68634	0.0552784	0.072435	0.0507066	0.0682464	0.13587556779384613	0.11527924984693527	FALSE	BasoEB vs Rest	BasoEB	Rest
SLC39A9	0.5952	0.40480000000000005	0.3855043576431443	6.892315e-05	5.8001304e-05	0	0.5	0.115302	0.198838	0.969364	-4.43154	4.12901	0.307564	0.396526	0.19991687448046694	0.28602020390110416	0.7351797819137573	0.5868039727210999	FALSE	BasoEB vs Rest	BasoEB	Rest
SLMAP	0.5952	0.40480000000000005	0.3855043576431443	0.000172766	0.000218732	0	0.5	-0.387709	-0.386668	0.857331	-3.41708	3.17724	0.817119	1.45792	0.3703241895261905	0.633816	1.76669	2.1926589012145996	FALSE	BasoEB vs Rest	BasoEB	Rest
MKNK1	0.595	0.405	0.38467433055445543	2.878157e-05	3.1611075e-05	0	0.5	-0.200485	-0.188147	0.915402	-3.77025	3.18283	0.108479	0.208086	0.0881131	0.17392113961174044	0.26829591393470764	0.3145448565483093	FALSE	BasoEB vs Rest	BasoEB	Rest
RSRC2	0.5948	0.4052	0.3838444343446751	0.000197322	0.000146636	0	0.5	0.44563	0.464272	0.776858	-2.66746	2.92417	0.773894	0.883453	0.4426433915212049	0.526791	2.0061471462249756	1.4695667028427124	FALSE	BasoEB vs Rest	BasoEB	Rest
CCNK	0.5948	0.4052	0.3838444343446751	8.6574015e-05	6.570945e-05	0	0.5	0.388226	0.39748	0.830844	-2.46048	3.25574	0.347879	0.406581	0.23607647547797414	0.30464131092592295	0.8695017695426941	0.6652060747146606	FALSE	BasoEB vs Rest	BasoEB	Rest
VEZF1	0.5948	0.4052	0.3838444343446751	5.3109015e-05	4.5802564e-05	0	0.5	0.226125	0.244975	0.862588	-3.16315	3.08875	0.221945	0.277075	0.17830423940149712	0.22391881197334906	0.5174221396446228	0.4546491205692291	FALSE	BasoEB vs Rest	BasoEB	Rest
ALG13	0.5948	0.4052	0.3838444343446751	6.733192e-05	9.604865e-05	0	0.5	-0.501385	-0.505228	0.781996	-3.5383	2.80305	0.272236	0.677883	0.1920199501246895	0.3943950467855495	0.7071279883384705	1.0139507055282593	FALSE	BasoEB vs Rest	BasoEB	Rest
TRPM7	0.5948	0.4052	0.3838444343446751	0.000208564	0.000234368	0	0.5	-0.222929	-0.226135	1.02985	-3.92156	4.48916	0.988357	1.62167	0.42768079800499503	0.6562543643220636	2.0818819999694824	2.352091073989868	FALSE	BasoEB vs Rest	BasoEB	Rest
HNRNPC	0.5946	0.4054	0.3830146686971313	0.000425568	0.0005177	0	0.5	-0.275157	-0.218916	0.919019	-3.58176	2.95519	1.98879	3.3755	0.6400665004156221	0.8564312648388656	4.285696506500244	5.2564897537231445	FALSE	BasoEB vs Rest	BasoEB	Rest
ATP5F1A	0.5942	0.40580000000000005	0.38135552782346216	7.293627e-05	8.4403895e-05	0	0.5	-0.145171	-0.171812	0.882463	-3.26521	3.54988	0.288029	0.600607	0.2177888611803843	0.3967692379312139	0.7005018591880798	0.8427653312683105	FALSE	BasoEB vs Rest	BasoEB	Rest
PKN2	0.5942	0.40580000000000005	0.38135552782346216	0.000318277	0.000323437	0	0.5	-0.0241844	-0.0412669	1.06254	-3.73188	4.65075	1.55196	2.13633	0.5270157938487181	0.7346026721289887	3.2456321716308594	3.2317490577697754	FALSE	BasoEB vs Rest	BasoEB	Rest
KRAS	0.594	0.406	0.3805261519653874	8.9650384e-05	8.811672e-05	0	0.5	0.0481028	0.0580235	0.878665	-2.90962	2.47286	0.386532	0.542557	0.24688279301745905	0.36678925562125564	0.891709	0.8899070620536804	FALSE	BasoEB vs Rest	BasoEB	Rest
STX5	0.594	0.406	0.3805261519653874	4.7213518e-05	3.9520728e-05	0	0.5	0.309845	0.374786	0.844249	-3.30082	3.69644	0.179135	0.236203	0.13965087281795494	0.1907732414691914	0.4566335678100586	0.4047873914241791	FALSE	BasoEB vs Rest	BasoEB	Rest
TPGS1	0.594	0.406	0.3805261519653874	1.4963695e-05	1.6489037e-05	0	0.5	-0.143774	-0.148074	0.903448	-3.4262	2.59724	0.0615128	0.107954	0.056941	0.098366	0.15903067588806152	0.15953873097896576	FALSE	BasoEB vs Rest	BasoEB	Rest
MAPRE1	0.594	0.406	0.3805261519653874	3.2234555e-05	3.2783715e-05	0	0.5	-0.0832206	-0.0112219	1.00538	-3.53983	3.5239	0.134248	0.211298	0.11471321695760547	0.1794143661840587	0.3336349427700043	0.32366007566452026	FALSE	BasoEB vs Rest	BasoEB	Rest
RPS15	0.594	0.406	0.3805261519653874	0.000664546	0.00068862	0	0.5	-0.12403	-0.146453	0.905251	-3.94934	3.60645	2.38157	4.18967	0.7930174563590804	0.9213723755879211	6.629425525665283	6.8803815841674805	FALSE	BasoEB vs Rest	BasoEB	Rest
TCF20	0.594	0.406	0.3805261519653874	6.655846e-05	5.731455e-05	0	0.5	0.129827	0.176434	0.959837	-3.5489	4.01885	0.312551	0.416729	0.19991687448046694	0.2893254503980095	0.6849367618560791	0.5851175785064697	FALSE	BasoEB vs Rest	BasoEB	Rest
CHCHD3	0.5938	0.4062	0.3796969054056478	0.000286521	0.00027367	0	0.5	0.00464504	0.0109515	1.20177	-4.54602	5.61482	1.46343	1.9969	0.5149625935162173	0.6975466691495993	3.0660500526428223	2.7615063190460205	FALSE	BasoEB vs Rest	BasoEB	Rest
RBM12B	0.5938	0.4062	0.3796969054056478	5.1295345e-05	4.535021e-05	0	0.5	0.124771	0.1886	1.13736	-4.19782	5.46806	0.234829	0.319018	0.17622610141313463	0.2497090452027077	0.5194405913352966	0.4633888304233551	FALSE	BasoEB vs Rest	BasoEB	Rest
RBM8A	0.5938	0.4062	0.3796969054056478	7.171892e-05	6.079866e-05	0	0.5	0.230833	0.196102	0.928295	-2.72622	3.28085	0.224023	0.371667	0.1812136325852046	0.2854615706903596	0.6436545252799988	0.5954574942588806	FALSE	BasoEB vs Rest	BasoEB	Rest
ELOC	0.5936	0.4064	0.3788677878289609	6.262512e-05	4.500774e-05	0	0.5	0.434275	0.456894	0.809283	-3.00562	3.79985	0.246883	0.304494	0.18287614297589458	0.23713979796096252	0.6252577304840088	0.45227670669555664	FALSE	BasoEB vs Rest	BasoEB	Rest
MTPN	0.5936	0.4064	0.3788677878289609	9.629161e-05	8.250534e-05	0	0.5	0.269741	0.293814	0.802749	-2.48474	2.68398	0.399001	0.513695	0.2651704073150489	0.3590149434383938	0.9904915690422058	0.8480627536773682	FALSE	BasoEB vs Rest	BasoEB	Rest
ELOA-AS1	0.5936	0.4064	0.3788677878289609	2.835459e-05	3.2533095e-05	0	0.5	-0.225976	-0.246201	1.04988	-4.63351	4.90125	0.127182	0.223075	0.0951787	0.17852986360038034	0.2641792595386505	0.3231094777584076	FALSE	BasoEB vs Rest	BasoEB	Rest
SUMO2	0.5936	0.4064	0.3788677878289609	0.000113676	9.20174e-05	0	0.5	0.298809	0.327303	0.930379	-4.01858	4.06167	0.453448	0.634263	0.311305	0.4140403146967333	1.1360324621200562	0.9369200468063354	FALSE	BasoEB vs Rest	BasoEB	Rest
KANSL1	0.5936	0.4064	0.3788677878289609	0.000354893	0.000446045	0	0.5	-0.363605	-0.34707	0.873089	-3.63432	2.7393	1.60766	2.93568	0.5590191188694961	0.8216563474700165	3.50904	4.500511169433594	FALSE	BasoEB vs Rest	BasoEB	Rest
HNRNPL	0.5932	0.40680000000000005	0.37720993836498873	7.269444e-05	7.961877e-05	0	0.5	-0.167322	-0.168763	0.923735	-3.14929	3.98432	0.319201	0.563459	0.23690773067331913	0.38038266374937335	0.7376468777656555	0.7962384223937988	FALSE	BasoEB vs Rest	BasoEB	Rest
SPATA5L1	0.5932	0.40680000000000005	0.37720993836498873	1.4982581e-05	1.7767547e-05	0	0.5	-0.310451	-0.300567	0.970038	-3.98646	3.59753	0.0598503	0.125411	0.0477972	0.10641962664680704	0.13934960961341858	0.18412892520427704	FALSE	BasoEB vs Rest	BasoEB	Rest
MAP3K4	0.593	0.40700000000000003	0.37638120584851253	8.7617525e-05	8.472447e-05	0	0.5	0.0110187	0.00119495	0.943486	-3.41718	3.17303	0.362011	0.588318	0.22568578553616173	0.3638564312648467	0.81342	0.8406442999839783	FALSE	BasoEB vs Rest	BasoEB	Rest
SLK	0.593	0.40700000000000003	0.37638120584851253	9.513251e-05	9.231806e-05	0	0.5	0.0349582	0.048274	0.963579	-3.11701	4.18611	0.447629	0.606007	0.2635078969243589	0.3940226246450531	0.9429035186767578	0.9232629537582397	FALSE	BasoEB vs Rest	BasoEB	Rest
TAPBPL	0.593	0.40700000000000003	0.37638120584851253	7.390326e-06	8.39367e-06	0	0.5	-0.131534	-0.116821	0.923708	-4.01452	3.29049	0.0290939	0.0526041	0.029093931837074014	0.049858014058936855	0.0771843	0.0847865	FALSE	BasoEB vs Rest	BasoEB	Rest
SENP1	0.5926	0.4074	0.374724	5.493834e-05	6.405317e-05	0	0.5	-0.243865	-0.254535	0.925986	-3.40241	3.37293	0.250208	0.435163	0.16541978387364972	0.3058051301149741	0.529837	0.6547138094902039	FALSE	BasoEB vs Rest	BasoEB	Rest
PSMB2	0.5926	0.4074	0.374724	7.0697126e-05	4.8587517e-05	0	0.5	0.56883	0.564608	0.647912	-2.18787	3.06396	0.268495	0.329166	0.21363258520365933	0.257111	0.7081074118614197	0.48754769563674927	FALSE	BasoEB vs Rest	BasoEB	Rest
DNAJB12	0.5926	0.4074	0.374724	5.358324e-05	3.7160367e-05	0	0.5	0.526824	0.56803	0.586829	-1.96655	2.71282	0.23192	0.240485	0.1920199501246895	0.19971137284109908	0.5959094166755676	0.3712809383869171	FALSE	BasoEB vs Rest	BasoEB	Rest
HIPK1	0.5926	0.4074	0.374724	0.00019434	0.000196115	0	0.5	0.0165157	0.0154872	0.899141	-3.06461	3.30503	0.877385	1.22281	0.43557772236077247	0.6175224617104406	2.030634880065918	1.9684187173843384	FALSE	BasoEB vs Rest	BasoEB	Rest
PLPBP	0.5924	0.40759999999999996	0.37389577339170377	1.5542113e-05	2.0686137e-05	0	0.5	-0.427547	-0.457692	0.835486	-3.07433	3.71169	0.0698254	0.1404	0.0644223	0.12466831153112401	0.1790710836648941	0.20939216017723083	FALSE	BasoEB vs Rest	BasoEB	Rest
DLEU1	0.5922	0.40780000000000005	0.3730675498914988	5.963134e-05	5.977851e-05	0	0.5	-0.120656	-0.126667	0.951673	-3.63601	3.34483	0.273067	0.427483	0.17165419783873717	0.27736138913456343	0.6277940273284912	0.6056968569755554	FALSE	BasoEB vs Rest	BasoEB	Rest
TAX1BP1	0.5922	0.40780000000000005	0.3730675498914988	0.000249532	0.00019347	0	0.5	0.304913	0.303409	0.920658	-3.33229	3.30352	0.946378	1.17033	0.4459684123025849	0.5803733531959271	2.322134017944336	1.9125417470932007	FALSE	BasoEB vs Rest	BasoEB	Rest
PMS2	0.5922	0.40780000000000005	0.3730675498914988	1.2898981e-05	1.6526968e-05	0	0.5	-0.364887	-0.38111	0.985053	-3.84685	4.31546	0.0602659	0.115169	0.0523691	0.10427819933895352	0.13494369387626648	0.1656257063150406	FALSE	BasoEB vs Rest	BasoEB	Rest
FAM98B	0.5922	0.40780000000000005	0.3730675498914988	2.3302582e-05	2.5794649e-05	0	0.5	-0.210547	-0.177739	1.30658	-4.727	5.47406	0.116376	0.177781	0.0901912	0.1498533587821765	0.2523440420627594	0.2562071681022644	FALSE	BasoEB vs Rest	BasoEB	Rest
TRIM33	0.5922	0.40780000000000005	0.3730675498914988	0.000182373	0.000192749	0	0.5	-0.121155	-0.125021	0.995022	-3.61305	3.75674	0.871566	1.29122	0.4089775561097327	0.6160327731484551	1.8350101709365845	1.953803300857544	FALSE	BasoEB vs Rest	BasoEB	Rest
ADNP2	0.592	0.40800000000000003	0.37223945286193216	6.677593e-05	7.9656216e-05	0	0.5	-0.330824	-0.272103	0.916074	-4.0433	2.74641	0.284704	0.524542	0.19700748129675946	0.35570969694148846	0.6604709029197693	0.801958	FALSE	BasoEB vs Rest	BasoEB	Rest
USP14	0.5918	0.4082	0.3714114819901705	0.000139091	0.000113551	0	0.5	0.191452	0.248979	1.03556	-3.90146	4.39401	0.655026	0.79454	0.35328345802161815	0.46613286159866385	1.4237178564071655	1.1432514190673828	FALSE	BasoEB vs Rest	BasoEB	Rest
RPS10	0.5918	0.4082	0.3714114819901705	0.000164478	0.000121634	0	0.5	0.372567	0.361027	0.852454	-3.16777	3.42166	0.560263	0.7404	0.38694929343309037	0.479168	1.551561951637268	1.2144	FALSE	BasoEB vs Rest	BasoEB	Rest
NDUFA1	0.5916	0.4084	0.3705836369636494	4.9572736e-05	4.2380092e-05	0	0.5	0.293721	0.279244	0.868382	-3.33345	3.74842	0.187864	0.290947	0.14921030756442236	0.23341557655600098	0.4838798940181732	0.4379628300666809	FALSE	BasoEB vs Rest	BasoEB	Rest
ARL17B	0.5916	0.4084	0.3705836369636494	4.02129e-05	4.7720765e-05	0	0.5	-0.276442	-0.280934	0.92399	-3.81495	3.28512	0.166667	0.301841	0.11429758935993299	0.21446860015825917	0.3962090015411377	0.48348724842071533	FALSE	BasoEB vs Rest	BasoEB	Rest
TMEM189	0.5916	0.4084	0.3705836369636494	2.9178695e-05	2.8084445e-05	0	0.5	0.0509409	0.0471416	0.911108	-4.74654	3.95579	0.130092	0.185927	0.1068162926018283	0.1580931986406539	0.30419066548347473	0.2801553010940552	FALSE	BasoEB vs Rest	BasoEB	Rest
SLC30A6	0.5914	0.40859999999999996	0.36975591747007197	4.28698e-05	4.8141857e-05	0	0.5	-0.108472	-0.162393	0.888971	-2.89791	3.20001	0.174979	0.357237	0.1334164588528675	0.25766956845581757	0.41758862137794495	0.4788801670074463	FALSE	BasoEB vs Rest	BasoEB	Rest
WIPF2	0.5914	0.40859999999999996	0.36975591747007197	4.158104e-05	5.621842e-05	0	0.5	-0.502943	-0.464464	0.859766	-4.42023	3.3624	0.175395	0.36799	0.12926018287614252	0.2715888459568696	0.4123915731906891	0.5640939474105835	FALSE	BasoEB vs Rest	BasoEB	Rest
NKAPD1	0.5912	0.40880000000000005	0.36892832319740754	2.6923386e-05	2.2298831e-05	0	0.5	0.145308	0.196537	0.887256	-2.96881	3.22631	0.104738	0.14864	0.0872818	0.13072017131418662	0.24782530963420868	0.22319760918617249	FALSE	BasoEB vs Rest	BasoEB	Rest
HDAC2	0.5912	0.40880000000000005	0.36892832319740754	5.4260825e-05	6.828017e-05	0	0.5	-0.367135	-0.385132	0.969101	-3.62501	4.24954	0.254364	0.459836	0.17123857024106467	0.3272194031935157	0.5758565664291382	0.6832147240638733	FALSE	BasoEB vs Rest	BasoEB	Rest
DDX1	0.5912	0.40880000000000005	0.36892832319740754	7.2001385e-05	6.5404245e-05	0	0.5	0.140955	0.12779	1.0005	-3.6111	4.31043	0.337904	0.480737	0.22402327514547174	0.3300591220148006	0.7336233854293823	0.6508010029792786	FALSE	BasoEB vs Rest	BasoEB	Rest
AP3D1	0.591	0.40900000000000003	0.36810085383389257	4.236937e-05	5.8849346e-05	0	0.5	-0.4871	-0.529388	0.639325	-2.51042	2.90732	0.160432	0.385214	0.13507896924355747	0.2964480238350027	0.38125649094581604	0.5908563733100891	FALSE	BasoEB vs Rest	BasoEB	Rest
PATL1	0.591	0.40900000000000003	0.36810085383389257	2.6430935e-05	3.4148456e-05	0	0.5	-0.36651	-0.389237	0.878736	-3.12344	4.23805	0.117623	0.230384	0.0922693	0.18807318095059428	0.24070319533348083	0.3466593623161316	FALSE	BasoEB vs Rest	BasoEB	Rest
NRAS	0.591	0.40900000000000003	0.36810085383389257	2.246642e-05	2.227891e-05	0	0.5	0.00314108	-0.00589609	0.903075	-2.95275	3.03533	0.0910226	0.139935	0.0822943	0.1253200502769924	0.24143312871456146	0.22197964787483215	FALSE	BasoEB vs Rest	BasoEB	Rest
NDUFAF1	0.591	0.40900000000000003	0.36810085383389257	1.2685328e-05	1.2836264e-05	0	0.5	0.00679868	-0.0226078	0.980551	-3.784	4.02797	0.0556941	0.0931505	0.046550290939318305	0.0831432	0.1252133548259735	0.1319502741098404	FALSE	BasoEB vs Rest	BasoEB	Rest
FCF1	0.5908	0.4092	0.3672735090680277	3.161e-05	3.000601e-05	0	0.5	0.107551	0.0896306	1.18374	-4.98405	5.99227	0.135495	0.216698	0.10058187863674106	0.17196592337413563	0.3038085103034973	0.2983488142490387	FALSE	BasoEB vs Rest	BasoEB	Rest
KDM4B	0.5906	0.4094	0.36644628858857786	8.337455e-05	7.855239e-05	0	0.5	0.143907	0.167741	0.843404	-2.81423	2.81894	0.309642	0.461837	0.23233582709892167	0.33476095153856733	0.8873726725578308	0.7900591492652893	FALSE	BasoEB vs Rest	BasoEB	Rest
MRPS10	0.5904	0.40959999999999996	0.36561919208457205	2.3190176e-05	2.2592774e-05	0	0.5	0.0516162	0.0466495	0.954477	-3.48216	3.86475	0.107232	0.159952	0.0872818	0.13956519715097027	0.23378823697566986	0.22532649338245392	FALSE	BasoEB vs Rest	BasoEB	Rest
AK6	0.5904	0.40959999999999996	0.36561919208457205	2.0107975e-05	2.9642377e-05	0	0.5	-0.561396	-0.56544	0.626796	-3.48511	1.97544	0.0798005	0.200451	0.0710723	0.16893999348260438	0.20792439579963684	0.2947096824645996	FALSE	BasoEB vs Rest	BasoEB	Rest
ILRUN	0.5904	0.40959999999999996	0.36561919208457205	9.413828e-05	8.905419e-05	0	0.5	-0.0403302	0.0282745	0.959426	-4.49711	3.15281	0.431005	0.575376	0.23898586866168162	0.37907918625763604	0.9675208330154419	0.8852007985115051	FALSE	BasoEB vs Rest	BasoEB	Rest
RLIM	0.5902	0.40980000000000005	0.36479221924530125	6.652948e-05	6.959702e-05	0	0.5	-0.0679467	-0.0277319	0.925317	-3.4184	3.3098	0.259767	0.452667	0.1928512053200345	0.3277780364042603	0.6117565631866455	0.710884	FALSE	BasoEB vs Rest	BasoEB	Rest
CDC26	0.5902	0.40980000000000005	0.36479221924530125	1.7837114e-05	1.3888517e-05	0	0.5	0.412794	0.418855	0.827774	-3.06538	3.31095	0.0806318	0.0892401	0.0727348	0.0809087	0.2069242000579834	0.13502594828605652	FALSE	BasoEB vs Rest	BasoEB	Rest
CYHR1	0.59	0.41000000000000003	0.36396536976032046	1.0484395e-05	1.2781247e-05	0	0.5	-0.271553	-0.293339	0.857368	-3.49071	2.86342	0.0349127	0.0884487	0.0336658	0.0817001	0.0863984	0.13382866978645325	FALSE	BasoEB vs Rest	BasoEB	Rest
POLR2L	0.59	0.41000000000000003	0.36396536976032046	4.1069357e-05	3.3130862e-05	0	0.5	0.312852	0.299534	0.903641	-3.30734	3.38642	0.145054	0.211065	0.12551953449709005	0.18006610492992697	0.38906800746917725	0.32834264636039734	FALSE	BasoEB vs Rest	BasoEB	Rest
NDUFA10	0.5898	0.4102	0.3631386433194438	6.448005e-05	8.88183e-05	0	0.5	-0.432846	-0.482611	0.736793	-3.22234	2.99707	0.286782	0.588131	0.21030756442227935	0.40179693682791495	0.667331	0.8984857797622681	FALSE	BasoEB vs Rest	BasoEB	Rest
ST3GAL1	0.5898	0.4102	0.3631386433194438	4.681189e-05	6.1014693e-05	0	0.5	-0.364878	-0.405024	0.835693	-3.49464	3.1465	0.179967	0.403462	0.13632585203657496	0.28094595223684105	0.42999663949012756	0.6185588836669922	FALSE	BasoEB vs Rest	BasoEB	Rest
ATP5MG	0.5896	0.4104	0.36231203961274694	0.000133891	9.4447605e-05	0	0.5	0.49328	0.516214	0.688799	-1.97993	2.71653	0.480047	0.568858	0.3453865336658407	0.40347283646014864	1.3279528617858887	0.9525441527366638	FALSE	BasoEB vs Rest	BasoEB	Rest
STXBP3	0.5896	0.4104	0.36231203961274694	7.025724e-05	8.35278e-05	0	0.5	-0.287161	-0.297177	0.862216	-3.2184	2.76908	0.264339	0.522215	0.19035743973399952	0.35003025929891873	0.6377878785133362	0.8314496278762817	FALSE	BasoEB vs Rest	BasoEB	Rest
SPATA1	0.5894	0.41059999999999997	0.36148555833056495	1.2277096e-05	1.5381955e-05	0	0.5	-0.341953	-0.339635	0.944501	-4.14137	3.70058	0.0577722	0.107023	0.049875311720698166	0.0928262	0.1367768794298172	0.1552804559469223	FALSE	BasoEB vs Rest	BasoEB	Rest
ZC3H4	0.5894	0.41059999999999997	0.36148555833056495	4.235059e-05	3.459149e-05	0	0.5	0.288632	0.321563	0.819549	-2.55036	3.22472	0.171239	0.240811	0.13840399002493745	0.19766305106837023	0.39398854970932007	0.352506	FALSE	BasoEB vs Rest	BasoEB	Rest
ZNF224	0.5892	0.41080000000000005	0.3606591991634919	1.8702025e-05	2.3619556e-05	0	0.5	-0.351182	-0.366303	1.13546	-4.87818	5.79971	0.0831256	0.164234	0.0714879	0.14212559936688132	0.18374690413475037	0.23525652289390564	FALSE	BasoEB vs Rest	BasoEB	Rest
RPL37	0.5892	0.41080000000000005	0.3606591991634919	0.000728428	0.000521677	0	0.5	0.401611	0.396413	0.830458	-2.64197	3.01139	2.54075	3.17096	0.8316708229426174	0.8950235091478025	7.239616394042969	5.280046463012695	FALSE	BasoEB vs Rest	BasoEB	Rest
DHX38	0.589	0.41100000000000003	0.35983296180238067	2.1867318e-05	2.8685903e-05	0	0.5	-0.394151	-0.405186	0.905406	-3.62647	3.55697	0.08936	0.187696	0.0810474	0.16405195288859237	0.23083415627479553	0.2877246141433716	FALSE	BasoEB vs Rest	BasoEB	Rest
STRIP1	0.5888	0.4112	0.35900684593834087	2.5021607e-05	2.8656676e-05	0	0.5	-0.103065	-0.12329	0.832788	-2.48354	2.9647	0.0922694	0.171031	0.0843724	0.1493412783389943	0.24456098675727844	0.2920350730419159	FALSE	BasoEB vs Rest	BasoEB	Rest
MRPL50	0.5888	0.4112	0.35900684593834087	1.1183843e-05	1.1312228e-05	0	0.5	-0.0307566	-0.0109119	0.969992	-3.48013	3.47791	0.0486284	0.0803023	0.0461347	0.0749965	0.11362307518720627	0.1169724091887474	FALSE	BasoEB vs Rest	BasoEB	Rest
CWC15	0.5888	0.4112	0.35900684593834087	5.05823e-05	3.4883433e-05	0	0.5	0.507111	0.536931	0.657521	-1.91814	3.01218	0.180382	0.219817	0.15087281795511234	0.18579209534005534	0.5044899582862854	0.3473464548587799	FALSE	BasoEB vs Rest	BasoEB	Rest
BRWD1	0.5886	0.4114	0.3581808512627389	0.00014529	0.000181937	0	0.5	-0.311161	-0.308484	0.893045	-3.40866	2.96362	0.650869	1.18429	0.3366583541147183	0.5854010520926282	1.4284452199935913	1.8592737913131714	FALSE	BasoEB vs Rest	BasoEB	Rest
ADAM9	0.5886	0.4114	0.3581808512627389	5.314262e-05	5.4802902e-05	0	0.5	-0.0735042	-0.00885105	1.05848	-3.88465	4.74938	0.243142	0.355375	0.16417290108063223	0.2550160607047809	0.525554	0.5366157293319702	FALSE	BasoEB vs Rest	BasoEB	Rest
MORF4L2	0.5884	0.41159999999999997	0.35735497746719713	0.000108905	0.000129402	0	0.5	-0.282395	-0.288829	0.897564	-3.4258	3.56782	0.502076	0.917435	0.31546134663342096	0.5040268143941701	1.1577603816986084	1.3209785223007202	FALSE	BasoEB vs Rest	BasoEB	Rest
MDH1	0.5884	0.41159999999999997	0.35735497746719713	3.957669e-05	3.8723974e-05	0	0.5	0.0477791	0.0536709	1.14908	-4.36893	5.14529	0.176642	0.269208	0.1429758935993349	0.21200130347747215	0.419219	0.37271133065223694	FALSE	BasoEB vs Rest	BasoEB	Rest
TVP23B	0.5884	0.41159999999999997	0.35735497746719713	3.369511e-05	2.942701e-05	0	0.5	0.158251	0.187752	0.934339	-3.64207	3.88329	0.149626	0.200219	0.11388196176226051	0.16596061635863515	0.3536299467086792	0.29904627799987793	FALSE	BasoEB vs Rest	BasoEB	Rest
RAB18	0.5884	0.41159999999999997	0.35735497746719713	9.133187e-05	7.6367025e-05	0	0.5	0.257911	0.266455	0.818745	-2.3773	2.90158	0.389442	0.492608	0.24272651704073409	0.3424887109538671	0.9645158052444458	0.783748	FALSE	BasoEB vs Rest	BasoEB	Rest
SNRNP35	0.5882	0.41180000000000005	0.3565292242435928	1.919215e-05	1.7151971e-05	0	0.5	0.0757931	0.102525	0.954541	-3.58129	3.44965	0.0847881	0.12164	0.0689942	0.10767655137098193	0.19499559700489044	0.17222216725349426	FALSE	BasoEB vs Rest	BasoEB	Rest
PCGF3	0.5882	0.41180000000000005	0.3565292242435928	2.805463e-05	4.242063e-05	0	0.5	-0.532996	-0.532156	0.727199	-2.79316	3.27056	0.118038	0.263621	0.10016625103906858	0.21730831897954234	0.30922263860702515	0.42785850167274475	FALSE	BasoEB vs Rest	BasoEB	Rest
ERVK13-1	0.588	0.41200000000000003	0.3557035912840587	1.604912e-05	2.117029e-05	0	0.5	-0.452586	-0.459739	0.784152	-2.98225	3.08334	0.0723192	0.141052	0.0623441	0.12369070341232132	0.17188459634780884	0.20831401646137238	FALSE	BasoEB vs Rest	BasoEB	Rest
ZNF333	0.588	0.41200000000000003	0.3557035912840587	1.40652255e-05	1.3279286e-05	0	0.5	0.0902037	0.105525	0.924511	-3.57463	3.62049	0.0644222	0.0913815	0.0515378	0.0816536	0.13569176197052002	0.13464930653572083	FALSE	BasoEB vs Rest	BasoEB	Rest
GTPBP6	0.588	0.41200000000000003	0.3557035912840587	2.6507803e-05	2.7557591e-05	0	0.5	0.0609696	0.0217338	0.828371	-2.91655	2.93908	0.102245	0.183414	0.0868662	0.15474139937618853	0.25030162930488586	0.2676018476486206	FALSE	BasoEB vs Rest	BasoEB	Rest
HNRNPH1	0.588	0.41200000000000003	0.3557035912840587	0.000290549	0.000313113	0	0.5	-0.158496	-0.133258	1.05968	-3.8249	4.23953	1.32128	2.07467	0.55611	0.7612774079420416	2.9565813541412354	3.1529290676116943	FALSE	BasoEB vs Rest	BasoEB	Rest
RPL35A	0.5878	0.4122	0.35487807828097995	0.000603258	0.000439591	0	0.5	0.4192	0.430223	0.793027	-2.6845	3.25287	2.07649	2.64731	0.7838736492102867	0.8561519482334933	5.863502502441406	4.379754543304443	FALSE	BasoEB vs Rest	BasoEB	Rest
VPS26A	0.5878	0.4122	0.35487807828097995	9.940552e-05	7.83942e-05	0	0.5	0.268142	0.288972	0.838666	-3.52881	2.76465	0.383207	0.468867	0.2506234413965115	0.3346212932358812	0.9692798852920532	0.7642404437065125	FALSE	BasoEB vs Rest	BasoEB	Rest
SLC30A9	0.5878	0.4122	0.35487807828097995	9.7142605e-05	0.000125232	0	0.5	-0.33708	-0.398054	1.03624	-4.83647	4.99233	0.428926	0.919856	0.25810473815461643	0.491039	1.017722725868225	1.2660776376724243	FALSE	BasoEB vs Rest	BasoEB	Rest
ZNF410	0.5876	0.4124	0.35405268492699493	4.3229793e-05	5.0369556e-05	0	0.5	-0.306055	-0.269226	0.989685	-3.98311	3.74492	0.204073	0.326838	0.1446384039900249	0.2540384525859779	0.4378363788127899	0.4946923851966858	FALSE	BasoEB vs Rest	BasoEB	Rest
TRAPPC4	0.5876	0.4124	0.35405268492699493	2.0227622e-05	1.50736705e-05	0	0.5	0.427513	0.419629	0.83194	-2.76839	3.03124	0.0756442	0.0992952	0.066916	0.0898468	0.21572132408618927	0.14834541082382202	FALSE	BasoEB vs Rest	BasoEB	Rest
UBN1	0.5874	0.41259999999999997	0.3532274109149942	9.92796e-05	9.472422e-05	0	0.5	0.0153633	0.0533304	0.916707	-3.64696	3.56746	0.482542	0.670946	0.28179551122194874	0.40687118849217807	1.0688457489013672	0.9356319904327393	FALSE	BasoEB vs Rest	BasoEB	Rest
FRS2	0.5872	0.41279999999999994	0.3524022559381198	9.819438e-05	0.000115818	0	0.5	-0.304282	-0.299793	0.905375	-3.17098	3.02897	0.472983	0.792585	0.25477971737323646	0.46068618779390436	1.0362651348114014	1.1795852184295654	FALSE	BasoEB vs Rest	BasoEB	Rest
OIP5-AS1	0.5872	0.41279999999999994	0.3524022559381198	5.3142332e-05	6.127144e-05	0	0.5	-0.280931	-0.261973	1.05528	-4.27547	4.57827	0.249376	0.449082	0.17747298420615212	0.32121409617801167	0.5390433669090271	0.6280187368392944	FALSE	BasoEB vs Rest	BasoEB	Rest
COX7C	0.5872	0.41279999999999994	0.3524022559381198	0.000138545	0.00012219	0	0.5	0.190334	0.164071	0.878425	-2.79634	3.28198	0.515375	0.810274	0.3611803823773956	0.4903868534984903	1.4481351375579834	1.2382304668426514	FALSE	BasoEB vs Rest	BasoEB	Rest
PSMB1	0.5872	0.41279999999999994	0.3524022559381198	0.000116872	8.467267e-05	0	0.5	0.522502	0.487168	0.791103	-2.02128	3.32193	0.397754	0.533806	0.30216126350790107	0.3705134770262194	1.1499212980270386	0.8266965746879578	FALSE	BasoEB vs Rest	BasoEB	Rest
AC079781.5	0.587	0.41300000000000003	0.35157721968976385	3.1355674e-05	4.1629777e-05	0	0.5	-0.400641	-0.447861	0.780927	-3.19349	3.31046	0.136742	0.300397	0.11055694098088065	0.23094827987521396	0.3248886168003082	0.43226489424705505	FALSE	BasoEB vs Rest	BasoEB	Rest
SIRT3	0.587	0.41300000000000003	0.35157721968976385	1.601769e-05	1.3912167e-05	0	0.5	0.223285	0.229061	0.921748	-3.11022	4.02225	0.0681629	0.103625	0.061928512053200165	0.0931986	0.15817640721797943	0.14601872861385345	FALSE	BasoEB vs Rest	BasoEB	Rest
PPP1R2	0.5868	0.4132	0.35075230186356954	4.002995e-05	4.089857e-05	0	0.5	-0.100516	-0.0813384	0.901532	-4.07096	3.3498	0.151288	0.254963	0.10847880299251823	0.19938550346816494	0.3919200003147125	0.4190588593482971	FALSE	BasoEB vs Rest	BasoEB	Rest
SCYL1	0.5868	0.4132	0.35075230186356954	1.7357921e-05	2.4782465e-05	0	0.5	-0.513216	-0.511275	0.717033	-3.68342	2.58014	0.0610972	0.15269	0.054447215295095476	0.13328057353009767	0.1499924659729004	0.24620750546455383	FALSE	BasoEB vs Rest	BasoEB	Rest
PI4KB	0.5868	0.4132	0.35075230186356954	3.7416616e-05	3.7707996e-05	0	0.5	-0.168928	-0.1737	0.897393	-3.06017	3.34602	0.164589	0.253799	0.12759767248545253	0.20213211675432408	0.4169028401374817	0.38226425647735596	FALSE	BasoEB vs Rest	BasoEB	Rest
MARCH5	0.5864	0.41359999999999997	0.34910282025347905	7.808538e-05	7.030437e-05	0	0.5	0.0962321	0.133244	0.903256	-3.28155	3.15399	0.317954	0.437677	0.19576059850374197	0.31167077882779204	0.7383070588111877	0.6983561515808105	FALSE	BasoEB vs Rest	BasoEB	Rest
CDK19	0.5864	0.41359999999999997	0.34910282025347905	0.000152224	0.000124809	0	0.5	0.20988	0.17525	0.934744	-2.95843	4.14552	0.674145	0.848074	0.31587697423109345	0.4498393929519474	1.599515438079834	1.2637397050857544	FALSE	BasoEB vs Rest	BasoEB	Rest
TXNRD1	0.5862	0.41379999999999995	0.34827825585811023	6.696011e-05	9.192515e-05	0	0.5	-0.497181	-0.456594	0.8114	-3.80169	3.04364	0.282626	0.591669	0.18536990856192956	0.38424654345702325	0.6567693948745728	0.9165604114532471	FALSE	BasoEB vs Rest	BasoEB	Rest
CHMP1A	0.5862	0.41379999999999995	0.34827825585811023	1.649254e-05	1.8711033e-05	0	0.5	-0.251337	-0.210629	0.930865	-4.22708	3.12761	0.0665004	0.121174	0.0594347	0.11046971742470392	0.15745413303375244	0.1858629733324051	FALSE	BasoEB vs Rest	BasoEB	Rest
CYB5R3	0.5862	0.41379999999999995	0.34827825585811023	4.447965e-05	3.8704828e-05	0	0.5	0.190127	0.181178	0.878803	-2.71883	3.44167	0.159185	0.274468	0.13881961762260994	0.2211256459196279	0.4234933853149414	0.3926699161529541	FALSE	BasoEB vs Rest	BasoEB	Rest
ZFYVE26	0.5862	0.41379999999999995	0.34827825585811023	4.0915555e-05	3.32686e-05	0	0.5	0.242518	0.292223	0.855409	-3.6191	3.33126	0.184539	0.235225	0.13549459684122997	0.18653693962104764	0.4066201448440552	0.3395081162452698	FALSE	BasoEB vs Rest	BasoEB	Rest
ARIH2	0.5862	0.41379999999999995	0.34827825585811023	9.495367e-05	0.000125117	0	0.5	-0.42057	-0.394889	0.838256	-3.98055	2.21331	0.440563	0.80655	0.2847049044056562	0.48377636050467965	1.003737449645996	1.255859136581421	FALSE	BasoEB vs Rest	BasoEB	Rest
ZBTB11	0.586	0.41400000000000003	0.3474538086619554	6.468474e-05	7.139271e-05	0	0.5	-0.172488	-0.175317	0.912465	-3.65522	3.02142	0.260598	0.45937	0.17040731504571968	0.3130208090870914	0.6097093820571899	0.7209513187408447	FALSE	BasoEB vs Rest	BasoEB	Rest
MRPS16	0.586	0.41400000000000003	0.3474538086619554	3.3136876e-05	3.450083e-05	0	0.5	0.00804874	-0.028388	0.909111	-3.61642	3.51509	0.133001	0.245746	0.11512884455527796	0.19961826730597504	0.3257100284099579	0.3438195288181305	FALSE	BasoEB vs Rest	BasoEB	Rest
PPP1R8	0.5858	0.4142	0.346629	2.4521836e-05	2.907724e-05	0	0.5	-0.297308	-0.270189	1.02226	-4.17001	4.25997	0.114298	0.210227	0.0893599	0.17173315953632554	0.26581627130508423	0.2967854142189026	FALSE	BasoEB vs Rest	BasoEB	Rest
RPS21	0.5858	0.4142	0.346629	0.000584676	0.00046305	0	0.5	0.27356	0.290615	0.847137	-2.8119	3.21279	2.15421	2.93106	0.7805486284289072	0.8688608537779321	5.9952545166015625	4.804196357727051	FALSE	BasoEB vs Rest	BasoEB	Rest
NDUFC1	0.5856	0.4144	0.3458052646470573	4.3353717e-05	3.1790645e-05	0	0.5	0.458774	0.462763	0.771607	-3.2232	3.09313	0.155029	0.21181	0.13424771404821248	0.17755225548157794	0.4220738410949707	0.318157	FALSE	BasoEB vs Rest	BasoEB	Rest
CFAP20	0.5856	0.4144	0.3458052646470573	1.5334252e-05	1.6999655e-05	0	0.5	-0.187787	-0.199121	0.928959	-3.45489	3.87026	0.0573566	0.114704	0.0519534	0.10260229970672033	0.14052754640579224	0.17134226858615875	FALSE	BasoEB vs Rest	BasoEB	Rest
CDIPT	0.5856	0.4144	0.3458052646470573	1.7994975e-05	1.5284817e-05	0	0.5	0.318223	0.309162	0.896664	-3.35886	3.57207	0.0631753	0.0938487	0.060266001662510234	0.0861692	0.16880331933498383	0.14834310114383698	FALSE	BasoEB vs Rest	BasoEB	Rest
ZMYM5	0.5854	0.41459999999999997	0.3449811672188101	5.957582e-05	7.3886986e-05	0	0.5	-0.275816	-0.259064	0.841056	-3.1266	2.40625	0.254364	0.460301	0.16167913549459725	0.32535729249103384	0.6032355427742004	0.7577877044677734	FALSE	BasoEB vs Rest	BasoEB	Rest
GGNBP2	0.5852	0.41479999999999995	0.3441571857707686	0.000104733	0.000101563	0	0.5	-0.0402527	-0.0315337	0.938925	-3.17225	3.85373	0.502492	0.701344	0.29384871155445114	0.439505	1.074942946434021	1.0285754203796387	FALSE	BasoEB vs Rest	BasoEB	Rest
RBL2	0.585	0.41500000000000004	0.3433333199987898	4.867145e-05	5.422399e-05	0	0.5	-0.189615	-0.218488	0.879143	-3.17011	2.89483	0.213217	0.381257	0.1442227763923524	0.268982	0.5112908482551575	0.5395389199256897	FALSE	BasoEB vs Rest	BasoEB	Rest
STAM2	0.5848	0.4152	0.34250956959897483	7.443309e-05	6.133348e-05	0	0.5	0.217234	0.248035	0.889802	-3.72693	3.47649	0.324189	0.40295	0.2157107231920218	0.28830128951164447	0.703611	0.6161081790924072	FALSE	BasoEB vs Rest	BasoEB	Rest
KIAA1143	0.5848	0.4152	0.34250956959897483	2.6289761e-05	1.9655576e-05	0	0.5	0.346393	0.340796	0.834537	-3.03138	3.19958	0.100166	0.131183	0.0864505	0.1142404915972286	0.25702953338623047	0.19852347671985626	FALSE	BasoEB vs Rest	BasoEB	Rest
NUP88	0.5848	0.4152	0.34250956959897483	8.072109e-05	8.348059e-05	0	0.5	-0.0830673	-0.0743718	0.93943	-4.28015	3.15755	0.326267	0.498147	0.21446384039900432	0.34984404822867055	0.7975592613220215	0.8478730916976929	FALSE	BasoEB vs Rest	BasoEB	Rest
ST7L	0.5848	0.4152	0.34250956959897483	3.1954278e-05	4.051099e-05	0	0.5	-0.362515	-0.337243	1.20308	-4.89597	4.64802	0.147132	0.288387	0.11138819617622561	0.2147944695311933	0.3025365173816681	0.4129675328731537	FALSE	BasoEB vs Rest	BasoEB	Rest
MTMR14	0.5848	0.4152	0.34250956959897483	4.0514256e-05	3.8374874e-05	0	0.5	0.0324118	0.0012641	0.910431	-3.09271	3.14784	0.167082	0.238111	0.13507896924355747	0.1949164377822111	0.4371688961982727	0.39215511083602905	FALSE	BasoEB vs Rest	BasoEB	Rest
CCZ1	0.5844	0.41559999999999997	0.3408624137014422	2.115463e-05	2.72528e-05	0	0.5	-0.340067	-0.367794	0.997755	-4.30735	4.33203	0.0889444	0.18481	0.074813	0.1578604348028438	0.20629341900348663	0.2716047167778015	FALSE	BasoEB vs Rest	BasoEB	Rest
PRDX6	0.5842	0.41579999999999995	0.340039	9.0625814e-05	6.6961555e-05	0	0.5	0.494184	0.45461	0.81188	-2.60715	3.49887	0.378635	0.44452	0.2722360764754813	0.32298310134536945	1.001142144203186	0.6673370003700256	FALSE	BasoEB vs Rest	BasoEB	Rest
SNX13	0.5842	0.41579999999999995	0.340039	0.0001627	0.000133404	0	0.5	0.245437	0.273939	0.910468	-4.29302	4.45566	0.763088	0.912734	0.3728179551122255	0.49071272287142464	1.661268711090088	1.3514962196350098	FALSE	BasoEB vs Rest	BasoEB	Rest
PPM1B	0.5842	0.41579999999999995	0.340039	0.000153728	0.000153162	0	0.5	0.0181351	0.0570259	0.888392	-3.26859	2.82067	0.676223	0.935311	0.3561928512053256	0.5173409059169155	1.5113356113433838	1.5127975940704346	FALSE	BasoEB vs Rest	BasoEB	Rest
RAF1	0.584	0.41600000000000004	0.339216	0.000171436	0.000144989	0	0.5	0.154365	0.199629	0.884155	-2.93745	3.27293	0.79426	0.961705	0.37946799667498543	0.5378706764117782	1.6841843128204346	1.4622993469238281	FALSE	BasoEB vs Rest	BasoEB	Rest
TADA3	0.584	0.41600000000000004	0.339216	2.3911258e-05	1.8649851e-05	0	0.5	0.535828	0.415156	0.914137	-2.19443	3.64858	0.0943476	0.131928	0.0806318	0.11549741632140349	0.23874707520008087	0.19010445475578308	FALSE	BasoEB vs Rest	BasoEB	Rest
DIP2A	0.584	0.41600000000000004	0.339216	6.908536e-05	7.977131e-05	0	0.5	-0.186849	-0.167025	0.897497	-3.8401	2.97436	0.262261	0.491584	0.18620116375727455	0.3377868814301004	0.6261947751045227	0.8110849261283875	FALSE	BasoEB vs Rest	BasoEB	Rest
RPS8	0.584	0.41600000000000004	0.339216	0.00113735	0.000889088	0	0.5	0.277557	0.26103	0.880876	-2.91358	3.75835	4.01788	5.56564	0.8902743142144316	0.9463246590011782	11.246607780456543	8.964337348937988	FALSE	BasoEB vs Rest	BasoEB	Rest
BTAF1	0.5838	0.4162	0.33839253756272414	0.000236117	0.000203187	0	0.5	0.152038	0.191995	0.900546	-3.10581	3.6346	1.08686	1.36661	0.4655029093931922	0.6229691355152001	2.396576166152954	2.029024362564087	FALSE	BasoEB vs Rest	BasoEB	Rest
GFM1	0.5838	0.4162	0.33839253756272414	5.603928e-05	6.372695e-05	0	0.5	-0.160653	-0.202866	1.09223	-4.75644	5.81704	0.256857	0.471148	0.18661679135494705	0.3226106792048731	0.5725368857383728	0.6344338655471802	FALSE	BasoEB vs Rest	BasoEB	Rest
SPEN	0.5838	0.4162	0.33839253756272414	0.000120445	0.00015203	0	0.5	-0.387366	-0.385558	0.863901	-2.96526	3.02775	0.554445	1.00863	0.312136	0.5459708579675744	1.2230242490768433	1.519607663154602	FALSE	BasoEB vs Rest	BasoEB	Rest
LIN37	0.5836	0.4164	0.3375694730274712	8.55513e-06	7.0926935e-06	0	0.5	0.254679	0.256332	0.912284	-3.24535	4.12957	0.0336658	0.0445508	0.029925187032418987	0.0414785	0.0897189	0.0697835	FALSE	BasoEB vs Rest	BasoEB	Rest
DEDD	0.5836	0.4164	0.3375694730274712	8.777535e-06	9.15926e-06	0	0.5	-0.0443858	-0.0524406	0.992506	-3.93807	4.32459	0.0382377	0.0613558	0.0365752	0.0580979	0.0982172	0.0949925	FALSE	BasoEB vs Rest	BasoEB	Rest
RAB30-DT	0.5834	0.41659999999999997	0.33674652174380737	5.1762236e-05	5.6913203e-05	0	0.5	-0.152099	-0.166518	1.04256	-4.58289	4.45488	0.255195	0.415891	0.18703241895261954	0.2933755411759076	0.5507605671882629	0.5983304381370544	FALSE	BasoEB vs Rest	BasoEB	Rest
ATG5	0.5834	0.41659999999999997	0.33674652174380737	0.00011084	0.000120093	0	0.5	-0.199755	-0.200359	0.96437	-3.73063	3.85131	0.498751	0.83881	0.2772236076475513	0.4759089427866937	1.061626672744751	1.2096041440963745	FALSE	BasoEB vs Rest	BasoEB	Rest
BTF3	0.5832	0.41679999999999995	0.33592368340974554	0.000212596	0.000224156	0	0.5	-0.073155	-0.0811553	0.909257	-3.33874	3.3632	0.722772	1.43832	0.46093100581879476	0.6585354499326039	2.026839256286621	2.2351534366607666	FALSE	BasoEB vs Rest	BasoEB	Rest
IWS1	0.5832	0.41679999999999995	0.33592368340974554	9.145405e-05	0.000102702	0	0.5	-0.229395	-0.195564	0.961563	-3.8243	3.74371	0.445136	0.714192	0.2714048212801363	0.4403891811368519	0.9534674286842346	1.04734	FALSE	BasoEB vs Rest	BasoEB	Rest
RPL26	0.583	0.41700000000000004	0.3351009577235343	0.000648892	0.000655516	0	0.5	-0.0595778	-0.0828886	0.855005	-3.07669	3.19121	2.21365	4.08839	0.7996674979218394	0.9118290582377014	6.3023834228515625	6.568530559539795	FALSE	BasoEB vs Rest	BasoEB	Rest
SAP18	0.583	0.41700000000000004	0.3351009577235343	6.4847394e-05	5.3802716e-05	0	0.5	0.285247	0.267281	0.896267	-2.93874	3.31413	0.232751	0.335031	0.18952618453865452	0.2647455891252487	0.6566295027732849	0.540139	FALSE	BasoEB vs Rest	BasoEB	Rest
ATF2	0.5828	0.4172	0.3342783443836582	0.000142999	0.000163233	0	0.5	-0.216026	-0.220321	0.935823	-3.90861	3.4065	0.678717	1.05167	0.3325020781379933	0.5553745170151079	1.4290413856506348	1.6041086912155151	FALSE	BasoEB vs Rest	BasoEB	Rest
KAT8	0.5824	0.41759999999999997	0.3326334535380171	1.3812049e-05	1.8158296e-05	0	0.5	-0.446099	-0.461563	0.754982	-2.89807	2.53762	0.0610972	0.118707	0.054447215295095476	0.1074903403007338	0.14658981561660767	0.180909	FALSE	BasoEB vs Rest	BasoEB	Rest
CHMP3	0.5824	0.41759999999999997	0.3326334535380171	5.266145e-05	7.264294e-05	0	0.5	-0.44392	-0.492327	0.73067	-3.11291	2.53148	0.221529	0.486835	0.15045719035743985	0.32535729249103384	0.5265705585479736	0.7307266592979431	FALSE	BasoEB vs Rest	BasoEB	Rest
RPL32	0.5822	0.41779999999999995	0.33181117543038896	0.000762484	0.00069079	0	0.5	0.0658765	0.0609503	0.889338	-3.4754	3.21129	2.59437	4.16644	0.8399833748960662	0.9303105069598341	7.614831447601318	6.995053291320801	FALSE	BasoEB vs Rest	BasoEB	Rest
FOXJ2	0.5822	0.41779999999999995	0.33181117543038896	8.896858e-06	7.202296e-06	0	0.5	0.334586	0.33143	0.87931	-3.13463	4.30682	0.0403158	0.0486007	0.0361596	0.045621712210791844	0.0970787	0.0718978	FALSE	BasoEB vs Rest	BasoEB	Rest
TIMM10B	0.5822	0.41779999999999995	0.33181117543038896	1.6731115e-05	1.4487055e-05	0	0.5	0.194966	0.180217	0.909888	-3.12132	3.73642	0.0652535	0.0957107	0.0586035	0.087752	0.1789558231830597	0.14446431398391724	FALSE	BasoEB vs Rest	BasoEB	Rest
PTPN4	0.582	0.41800000000000004	0.33098900846536716	0.000128523	0.000126712	0	0.5	-0.00913142	-0.0225554	0.991818	-4.00207	4.74492	0.578136	0.847144	0.29135494596841616	0.4523066896327359	1.3649497032165527	1.279228925704956	FALSE	BasoEB vs Rest	BasoEB	Rest
ZFAND2B	0.582	0.41800000000000004	0.33098900846536716	1.2093323e-05	1.0232949e-05	0	0.5	0.261003	0.279086	0.9105	-3.97827	4.36177	0.0486284	0.0637765	0.044887780548628374	0.060146175690146166	0.13617299497127533	0.11120595782995224	FALSE	BasoEB vs Rest	BasoEB	Rest
ADT.anti.hu.CD57	0.5818	0.4182	0.3301669523426015	0.199393	0.17635	0	0.5	0.211538	0.252053	0.976901	-2.66787	3.11895	0.187448	0.176388	0.15586034912718205	0.1424980215073786			FALSE	BasoEB vs Rest	BasoEB	Rest
UTP3	0.5818	0.4182	0.3301669523426015	1.1909384e-05	1.4637121e-05	0	0.5	-0.282689	-0.337477	0.831204	-3.93319	3.57617	0.052369	0.0998073	0.049459684123025684	0.0906848	0.13808204233646393	0.14511507749557495	FALSE	BasoEB vs Rest	BasoEB	Rest
RALBP1	0.5818	0.4182	0.3301669523426015	4.5978555e-05	6.153305e-05	0	0.5	-0.481512	-0.509995	0.659051	-2.91108	2.18289	0.177473	0.403555	0.13549459684122997	0.29253759135979074	0.46231645345687866	0.6241671442985535	FALSE	BasoEB vs Rest	BasoEB	Rest
TMEM126B	0.5818	0.4182	0.3301669523426015	2.0560456e-05	2.3799328e-05	0	0.5	-0.141711	-0.184164	0.887936	-2.89327	4.24044	0.0910225	0.172055	0.0806318	0.14850332852287795	0.2115849405527115	0.23800815641880035	FALSE	BasoEB vs Rest	BasoEB	Rest
SBNO1	0.5818	0.4182	0.3301669523426015	9.404738e-05	0.000123983	0	0.5	-0.420673	-0.400153	0.818406	-3.21585	2.23886	0.395676	0.738259	0.24896093100582153	0.4642241981286199	0.9170892238616943	1.2118916511535645	FALSE	BasoEB vs Rest	BasoEB	Rest
RPL41	0.5818	0.4182	0.3301669523426015	0.00112347	0.000962121	0	0.5	0.161186	0.1531	0.860068	-3.17272	3.25054	4.01124	6.12144	0.9068994181213292	0.9513989106654414	11.069086074829102	9.596406936645508	FALSE	BasoEB vs Rest	BasoEB	Rest
PTS	0.5818	0.4182	0.3301669523426015	5.2877433e-05	5.7164852e-05	0	0.5	-0.135303	-0.112505	0.992887	-4.08267	4.0562	0.243557	0.385353	0.18329177057356708	0.2781993389506803	0.5332048535346985	0.5896466970443726	FALSE	BasoEB vs Rest	BasoEB	Rest
INTS11	0.5816	0.4184	0.32934500676197076	1.6353913e-05	1.525882e-05	0	0.5	0.0928021	0.100434	0.937975	-4.41	3.49812	0.0698254	0.0999469	0.0652535	0.0920814	0.193105	0.15589018166065216	FALSE	BasoEB vs Rest	BasoEB	Rest
ZNF335	0.5816	0.4184	0.32934500676197076	3.694862e-05	3.195779e-05	0	0.5	0.168607	0.209784	0.878582	-3.43378	3.43522	0.156276	0.205758	0.12593516209476255	0.17350216470368227	0.3892650604248047	0.3300599753856659	FALSE	BasoEB vs Rest	BasoEB	Rest
LENG8	0.5814	0.41859999999999997	0.32852317142358456	2.5529527e-05	3.1657542e-05	0	0.5	-0.330657	-0.360255	0.831066	-3.15107	3.00894	0.10266	0.195517	0.0943475	0.1738280340766164	0.2631534934043884	0.3178311586380005	FALSE	BasoEB vs Rest	BasoEB	Rest
UBR4	0.5814	0.41859999999999997	0.32852317142358456	0.000160941	0.000180626	0	0.5	-0.182766	-0.160429	0.916214	-3.78413	3.11964	0.60806	1.08362	0.36367414796343056	0.5884735347517233	1.5071488618850708	1.8349052667617798	FALSE	BasoEB vs Rest	BasoEB	Rest
ALG13-AS1	0.5812	0.41879999999999995	0.3277014460277816	1.790435e-05	1.9004205e-05	0	0.5	-0.0956942	-0.0935979	1.0012	-4.34425	4.35677	0.0777224	0.129135	0.063591	0.11005074251664562	0.20970091223716736	0.19159144163131714	FALSE	BasoEB vs Rest	BasoEB	Rest
DDX49	0.581	0.41900000000000004	0.32688	1.8599638e-05	2.0640953e-05	0	0.5	-0.21353	-0.212234	0.89338	-3.50014	4.2943	0.0735661	0.136071	0.0648379	0.12061822075322713	0.18654434382915497	0.20617446303367615	FALSE	BasoEB vs Rest	BasoEB	Rest
COG5	0.5808	0.4192	0.3260583238664232	0.000197186	0.000242561	0	0.5	-0.350362	-0.390797	0.886575	-3.74378	3.40029	0.824601	1.71386	0.37448046550291547	0.6495507657931289	1.984244465827942	2.4844558238983154	FALSE	BasoEB vs Rest	BasoEB	Rest
EWSR1	0.5804	0.4196	0.3244156378851668	0.000143817	0.000208809	0	0.5	-0.496118	-0.494405	0.72709	-3.25784	2.67662	0.650038	1.33783	0.39152119700748783	0.6608165355431442	1.4848158359527588	2.1223983764648438	FALSE	BasoEB vs Rest	BasoEB	Rest
PPP4R3A	0.58	0.42000000000000004	0.32277338569490666	0.000174957	0.000146939	0	0.5	0.210062	0.220253	0.892238	-2.84664	3.65109	0.801326	0.983119	0.3940149625935228	0.5441553000326546	1.8049908876419067	1.503588318824768	FALSE	BasoEB vs Rest	BasoEB	Rest
EXOSC10	0.58	0.42000000000000004	0.32277338569490666	3.7275055e-05	4.2613916e-05	0	0.5	-0.20706	-0.237793	0.97665	-3.41041	4.3084	0.16542	0.306262	0.12926018287614252	0.24333131604671107	0.3829737603664398	0.43013978004455566	FALSE	BasoEB vs Rest	BasoEB	Rest
RPL39	0.58	0.42000000000000004	0.32277338569490666	0.000372357	0.000367671	0	0.5	-0.0331318	-0.0302477	0.860267	-3.34215	2.78705	1.31796	2.20936	0.6483790523690709	0.8217494530051406	3.801398992538452	3.786881923675537	FALSE	BasoEB vs Rest	BasoEB	Rest
BANP	0.5798	0.4202	0.3219524215257905	3.5597513e-05	4.2021453e-05	0	0.5	-0.245526	-0.256168	0.841285	-3.1019	2.5793	0.13882	0.265158	0.11388196176226051	0.2063218658349058	0.3577742278575897	0.4231712520122528	FALSE	BasoEB vs Rest	BasoEB	Rest
COPS4	0.5796	0.4204	0.32113156491014005	2.4193094e-05	2.9928115e-05	0	0.5	-0.325774	-0.378589	0.864793	-3.68973	4.59837	0.100166	0.201103	0.0777224	0.16712443554768563	0.23350785672664642	0.29990312457084656	FALSE	BasoEB vs Rest	BasoEB	Rest
EIF2B2	0.5796	0.4204	0.32113156491014005	1.2988215e-05	1.3506304e-05	0	0.5	-0.103781	-0.0922303	1.14471	-4.42642	5.44449	0.0527847	0.0943607	0.0490441	0.0860761	0.12985952198505402	0.13802377879619598	FALSE	BasoEB vs Rest	BasoEB	Rest
ZFAND6	0.5796	0.4204	0.32113156491014005	0.000258045	0.000214292	0	0.5	0.238542	0.289329	0.830097	-3.92631	3.14703	1.02618	1.29629	0.4542809642560348	0.6231553465854482	2.490875244140625	2.1487069129943848	FALSE	BasoEB vs Rest	BasoEB	Rest
EIF2S1	0.5794	0.4206	0.3203108155503259	9.256755e-05	7.009397e-05	0	0.5	0.339595	0.387763	0.736889	-2.75846	3.05018	0.411054	0.478317	0.2589359933499614	0.3298729109445524	0.9400928020477295	0.7074701189994812	FALSE	BasoEB vs Rest	BasoEB	Rest
AMBRA1	0.5794	0.4206	0.3203108155503259	0.000194756	0.000185203	0	0.5	-0.0406391	-0.0367885	0.955182	-3.77303	4.44501	0.76101	1.13875	0.39068994181214284	0.5878683487734166	1.8731900453567505	1.8565853834152222	FALSE	BasoEB vs Rest	BasoEB	Rest
ARCN1	0.5792	0.42079999999999995	0.3194901731489418	2.451067e-05	3.2791286e-05	0	0.5	-0.429647	-0.427048	0.790679	-3.32884	3.19662	0.0935163	0.202779	0.0743973	0.17043	0.2188233733177185	0.3351501524448395	FALSE	BasoEB vs Rest	BasoEB	Rest
CHFR	0.5792	0.42079999999999995	0.3194901731489418	5.5820055e-05	5.1467086e-05	0	0.5	0.0706502	0.0918603	0.933782	-3.67944	3.65841	0.243558	0.349183	0.1812136325852046	0.26381453377400776	0.55937	0.5177878141403198	FALSE	BasoEB vs Rest	BasoEB	Rest
RNF20	0.579	0.42100000000000004	0.31866963740880194	1.8694458e-05	1.5948779e-05	0	0.5	0.237604	0.219641	1.05649	-4.74204	6.19265	0.0731505	0.102973	0.0594347	0.0894744	0.18214230239391327	0.15632854402065277	FALSE	BasoEB vs Rest	BasoEB	Rest
NDUFA11	0.5788	0.4212	0.31784920803294314	6.377127e-05	5.2997708e-05	0	0.5	0.371175	0.293858	0.904478	-3.17398	3.57833	0.232335	0.339873	0.1920199501246895	0.2602765234392922	0.6478813290596008	0.5236818790435791	FALSE	BasoEB vs Rest	BasoEB	Rest
ZSCAN16-AS1	0.5788	0.4212	0.31784920803294314	3.398777e-05	3.1284217e-05	0	0.5	0.0826148	0.0735187	0.973836	-3.38635	4.21982	0.163342	0.219817	0.12510390689941756	0.1764815418276515	0.378763	0.3227708637714386	FALSE	BasoEB vs Rest	BasoEB	Rest
ACOT13	0.5786	0.4214	0.317029	2.667109e-05	3.1319414e-05	0	0.5	-0.222091	-0.215316	0.941273	-4.05127	3.47794	0.107232	0.205712	0.0918537	0.1673106466179337	0.2862531244754791	0.32523787021636963	FALSE	BasoEB vs Rest	BasoEB	Rest
GGCX	0.5784	0.4216	0.316209	2.1000486e-05	2.2058979e-05	0	0.5	-0.155042	-0.142468	0.926507	-3.6113	4.72817	0.0926851	0.152178	0.0818786	0.1333271262976597	0.20586135983467102	0.22918976843357086	FALSE	BasoEB vs Rest	BasoEB	Rest
ADT.anti.hu.CD27	0.5784	0.4216	0.316209	0.291941	0.27143	0	0.5	0.154196	0.146313	0.871148	-2.82639	3.10296	0.269742	0.267818	0.22901080631753948	0.2247567617894884			FALSE	BasoEB vs Rest	BasoEB	Rest
DYNC1H1	0.5784	0.4216	0.316209	0.000105647	0.000157954	0	0.5	-0.510245	-0.50409	0.730941	-3.00268	2.52085	0.436823	0.993453	0.2884455527847087	0.5482053908105526	1.1082158088684082	1.5800552368164062	FALSE	BasoEB vs Rest	BasoEB	Rest
RPL30	0.5782	0.42179999999999995	0.315389	0.000617076	0.000560697	0	0.5	0.0923629	0.105046	0.854463	-3.26952	2.9262	2.09852	3.36296	0.7809642560265796	0.8936269261209411	6.063082218170166	5.560088634490967	FALSE	BasoEB vs Rest	BasoEB	Rest
NMI	0.5782	0.42179999999999995	0.315389	3.6409067e-05	2.643979e-05	0	0.5	0.434949	0.377311	0.905793	-3.07929	5.22233	0.147132	0.174196	0.1163757273482954	0.14654811228527315	0.3879181444644928	0.2627101242542267	FALSE	BasoEB vs Rest	BasoEB	Rest
NAP1L4	0.578	0.42200000000000004	0.3145685482407212	0.000280127	0.000195397	0	0.5	0.497359	0.515477	0.657534	-2.16186	2.77431	1.25104	1.28796	0.5440565253532882	0.6246450351474337	2.8097283840179443	1.9383436441421509	FALSE	BasoEB vs Rest	BasoEB	Rest
DVL2	0.578	0.42200000000000004	0.3145685482407212	1.003841e-05	1.2594088e-05	0	0.5	-0.332917	-0.350213	0.833557	-3.23088	3.76727	0.0428096	0.0829091	0.0415628	0.0771379	0.0984529	0.1287626177072525	FALSE	BasoEB vs Rest	BasoEB	Rest
MED19	0.5778	0.4222	0.3137486462394843	1.3097278e-05	1.5382924e-05	0	0.5	-0.247763	-0.25393	0.894529	-3.44128	3.04181	0.0577722	0.0954781	0.0507066	0.0852381	0.13724742829799652	0.15622036159038544	FALSE	BasoEB vs Rest	BasoEB	Rest
MRPS31	0.5778	0.4222	0.3137486462394843	6.0578506e-05	4.907126e-05	0	0.5	0.278485	0.299279	0.985514	-4.66221	5.16427	0.289276	0.357097	0.19908561928512195	0.26698012196822696	0.6539431214332581	0.5065683722496033	FALSE	BasoEB vs Rest	BasoEB	Rest
ADT.anti.hu.CD55	0.5778	0.4222	0.3137486462394843	6.04162	8.45313	0	0.5	-0.382497	-0.327906	0.885836	-4.46433	2.88159	5.96135	8.36125	0.9659185369908562	0.9847772450072156			FALSE	BasoEB vs Rest	BasoEB	Rest
SF3B3	0.5776	0.4224	0.312929	6.818404e-05	8.6308915e-05	0	0.5	-0.418108	-0.403484	0.821723	-4.06682	3.33692	0.311304	0.589714	0.21197007481296934	0.3922070667101333	0.6864727735519409	0.8564236164093018	FALSE	BasoEB vs Rest	BasoEB	Rest
PPP2CA	0.5776	0.4224	0.312929	0.000135476	0.000124907	0	0.5	0.131406	0.155008	0.839268	-2.57002	2.7796	0.540313	0.735233	0.3345802161263558	0.4644104091988681	1.340005874633789	1.2296290397644043	FALSE	BasoEB vs Rest	BasoEB	Rest
ARID1A	0.5774	0.4226	0.3121091557028567	0.00024943	0.000203394	0	0.5	0.239293	0.305407	0.822562	-3.96747	2.79237	1.09393	1.29075	0.492934	0.6183138587589954	2.5615170001983643	2.0513079166412354	FALSE	BasoEB vs Rest	BasoEB	Rest
DNAJB11	0.5772	0.42279999999999995	0.3112895665768062	8.328146e-05	9.368869e-05	0	0.5	-0.214088	-0.207608	0.92255	-3.19632	4.20693	0.369907	0.634822	0.2593516209476339	0.41012988222152136	0.855148	0.9312266111373901	FALSE	BasoEB vs Rest	BasoEB	Rest
MED29	0.5772	0.42279999999999995	0.3112895665768062	1.2999298e-05	1.5320427e-05	0	0.5	-0.182211	-0.156393	0.891401	-3.67172	3.89271	0.0477971	0.0916142	0.0432253	0.0837019	0.1355394870042801	0.15380750596523285	FALSE	BasoEB vs Rest	BasoEB	Rest
NACA	0.577	0.42300000000000004	0.3104700811521822	0.000352781	0.000294713	0	0.5	0.202251	0.1922	0.864628	-3.12525	3.3858	1.19452	1.79049	0.6226101413133796	0.7553652064616616	3.485654354095459	2.9894134998321533	FALSE	BasoEB vs Rest	BasoEB	Rest
TRAPPC6B	0.577	0.42300000000000004	0.3104700811521822	4.7851132e-05	5.7255947e-05	0	0.5	-0.288698	-0.282138	0.914839	-4.15251	4.69785	0.214048	0.402065	0.14796342477140487	0.28332014338250544	0.4541833996772766	0.5753961205482483	FALSE	BasoEB vs Rest	BasoEB	Rest
ASB6	0.5768	0.4232	0.3096506991341921	7.588987e-06	6.7964725e-06	0	0.5	0.163537	0.163688	0.904986	-2.90236	3.42917	0.0295095	0.0442714	0.029093931837074014	0.0428751	0.086139	0.0687504	FALSE	BasoEB vs Rest	BasoEB	Rest
WDR20	0.5768	0.4232	0.3096506991341921	7.540907e-05	0.000101233	0	0.5	-0.432797	-0.446415	0.782169	-3.35588	3.05516	0.342892	0.661961	0.21197007481296934	0.41706624458826635	0.8110259175300598	0.9976967573165894	FALSE	BasoEB vs Rest	BasoEB	Rest
HNRNPD	0.5768	0.4232	0.3096506991341921	0.000265346	0.000272927	0	0.5	-0.130984	-0.120277	0.892812	-2.91797	4.27463	1.27681	1.91339	0.5220282626766488	0.730972	2.6850216388702393	2.7630739212036133	FALSE	BasoEB vs Rest	BasoEB	Rest
WWP2	0.5768	0.4232	0.3096506991341921	6.34908e-05	6.8555026e-05	0	0.5	-0.150576	-0.169085	0.881186	-3.65273	3.37568	0.306733	0.492282	0.19742310889443196	0.3237279456263622	0.6856539845466614	0.695514	FALSE	BasoEB vs Rest	BasoEB	Rest
NCOA6	0.5768	0.4232	0.3096506991341921	8.409882e-05	8.748348e-05	0	0.5	-0.133204	-0.117432	0.923256	-3.77343	3.56162	0.401495	0.607124	0.2298420615128867	0.37474977887436567	0.8424921035766602	0.8638937473297119	FALSE	BasoEB vs Rest	BasoEB	Rest
POLDIP3	0.5766	0.4234	0.3088314202282548	3.239187e-05	2.7377448e-05	0	0.5	0.163022	0.220156	0.839457	-3.0897	3.62022	0.148795	0.181551	0.12884455527847002	0.16004841487825872	0.3225332498550415	0.271732	FALSE	BasoEB vs Rest	BasoEB	Rest
RBCK1	0.5766	0.4234	0.3088314202282548	3.362158e-05	2.751124e-05	0	0.5	0.276449	0.248864	1.02018	-5.39144	4.87375	0.111804	0.162093	0.0985037	0.13998417205902844	0.32463642954826355	0.26673948764801025	FALSE	BasoEB vs Rest	BasoEB	Rest
PPP1R12A	0.5766	0.4234	0.3088314202282548	0.00047013	0.000386141	0	0.5	0.258398	0.29322	0.83682	-2.76943	3.51465	2.03742	2.51094	0.6363258520365701	0.8000558633212267	4.600472927093506	3.9509081840515137	FALSE	BasoEB vs Rest	BasoEB	Rest
EMC2	0.5762	0.42379999999999995	0.30719317057527906	3.2660588e-05	2.5796127e-05	0	0.5	0.342363	0.334716	0.901862	-3.61056	4.11451	0.127598	0.171264	0.0964256	0.14170662445882315	0.32483768463134766	0.2612336575984955	FALSE	BasoEB vs Rest	BasoEB	Rest
KIAA0586	0.5762	0.42379999999999995	0.30719317057527906	0.000116931	9.017416e-05	0	0.5	0.422448	0.417717	0.794909	-2.79706	3.41592	0.49792	0.618716	0.2738985868661713	0.36255295377310937	1.2383798360824585	0.9116030931472778	FALSE	BasoEB vs Rest	BasoEB	Rest
OGDH	0.5762	0.42379999999999995	0.30719317057527906	0.000148033	0.00014399	0	0.5	-0.0337722	-0.0151057	0.907024	-4.17492	3.12433	0.634245	0.914643	0.3582709891936881	0.5025371258321846	1.4906672239303589	1.447668433189392	FALSE	BasoEB vs Rest	BasoEB	Rest
RBM22	0.5762	0.42379999999999995	0.30719317057527906	2.5186333e-05	2.1850396e-05	0	0.5	0.278912	0.283002	0.828939	-2.90243	3.04126	0.102245	0.128204	0.0876974	0.11540431078627943	0.24874474108219147	0.22149719297885895	FALSE	BasoEB vs Rest	BasoEB	Rest
KLHL9	0.5762	0.42379999999999995	0.30719317057527906	1.2861605e-05	1.461868e-05	0	0.5	-0.141351	-0.184967	0.943659	-4.0766	5.02915	0.0644222	0.10828	0.056941	0.0981798	0.14543844759464264	0.1470857858657837	FALSE	BasoEB vs Rest	BasoEB	Rest
VAMP2	0.5762	0.42379999999999995	0.30719317057527906	4.210439e-05	3.294927e-05	0	0.5	0.440801	0.457413	0.720562	-3.37466	2.88499	0.167082	0.197705	0.1433915211970074	0.16977794329872073	0.41007861495018005	0.3317941427230835	FALSE	BasoEB vs Rest	BasoEB	Rest
TIMM23B	0.5758	0.4242	0.305555	1.0699693e-05	8.301556e-06	0	0.5	0.393651	0.34128	0.916757	-3.07206	5.49994	0.0374065	0.0586559	0.0349127	0.0555375	0.0951652	0.087809	FALSE	BasoEB vs Rest	BasoEB	Rest
BRD7	0.5756	0.4244	0.304737	0.000100499	8.319142e-05	0	0.5	0.207644	0.238766	0.96979	-3.24264	4.31068	0.436823	0.568905	0.2859517871986737	0.3853638098785124	1.0018163919448853	0.8479140996932983	FALSE	BasoEB vs Rest	BasoEB	Rest
RNF6	0.5756	0.4244	0.304737	2.9133502e-05	2.4221496e-05	0	0.5	0.300913	0.308903	0.832516	-3.12198	4.10438	0.111804	0.152597	0.0972569	0.1304408547088145	0.28964391350746155	0.24672526121139526	FALSE	BasoEB vs Rest	BasoEB	Rest
ZNF564	0.5756	0.4244	0.304737	1.3519196e-05	1.3230852e-05	0	0.5	0.000546265	0.0113287	0.976177	-4.00996	5.09079	0.0586034	0.0872384	0.049459684123025684	0.0791397	0.1355932652950287	0.13357655704021454	FALSE	BasoEB vs Rest	BasoEB	Rest
MKRN2	0.5754	0.4246	0.30391789567592864	2.3307373e-05	2.1536423e-05	0	0.5	0.0249601	0.0425024	0.941234	-3.6278	3.58568	0.0968414	0.145614	0.081463	0.12881150784414383	0.23345325887203217	0.22049418091773987	FALSE	BasoEB vs Rest	BasoEB	Rest
FBXO28	0.5754	0.4246	0.30391789567592864	8.751649e-05	9.171663e-05	0	0.5	-0.172672	-0.138063	0.942374	-3.74418	3.22946	0.367414	0.605495	0.21404821280133182	0.3768446534146578	0.8235192894935608	0.9148086905479431	FALSE	BasoEB vs Rest	BasoEB	Rest
CLCN7	0.5752	0.42479999999999996	0.3030993303238759	5.5214452e-05	6.320072e-05	0	0.5	-0.1136	-0.150007	0.813331	-3.27556	3.09328	0.197839	0.416031	0.16167913549459725	0.3047809692286091	0.5255950689315796	0.6224938035011292	FALSE	BasoEB vs Rest	BasoEB	Rest
RPL27A	0.5752	0.42479999999999996	0.3030993303238759	0.000719971	0.000775978	0	0.5	-0.155771	-0.163174	0.853717	-3.50119	2.84457	2.68372	4.82227	0.8287614297589103	0.9337088589918635	7.308848857879639	7.743498802185059	FALSE	BasoEB vs Rest	BasoEB	Rest
ERAP1	0.5746	0.4254	0.30064423767517645	3.8523416e-05	3.4220262e-05	0	0.5	0.118559	0.161428	0.956801	-3.25654	4.34407	0.18911	0.245373	0.14131338320864492	0.1976164983008082	0.39556071162223816	0.3464588224887848	FALSE	BasoEB vs Rest	BasoEB	Rest
ADT.anti.hu.CD32	0.5746	0.4254	0.30064423767517645	0.102633	1.68147	0	0.5	-2.4537	-1.61164	2.36213	-8.08721	3.93667	0.309227	1.84014	0.2485453034081463	0.5651505982030631			FALSE	BasoEB vs Rest	BasoEB	Rest
RNF185	0.5746	0.4254	0.30064423767517645	2.4122883e-05	2.5443387e-05	0	0.5	-0.135357	-0.145995	0.936944	-4.78576	4.43797	0.0910225	0.16065	0.0735661	0.13509613146501642	0.23685291409492493	0.2588038742542267	FALSE	BasoEB vs Rest	BasoEB	Rest
RAB10	0.5744	0.4256	0.2998260736198103	0.000302872	0.000253958	0	0.5	0.121839	0.120135	0.925728	-3.46888	4.10777	1.23566	1.69408	0.4829592684954371	0.6817187281785033	2.911918878555298	2.5958473682403564	FALSE	BasoEB vs Rest	BasoEB	Rest
CDC5L	0.5744	0.4256	0.2998260736198103	5.528494e-05	5.5199158e-05	0	0.5	-0.0766525	-0.0173745	1.01761	-3.55472	3.86207	0.257273	0.381443	0.18536990856192956	0.28885992272238903	0.5516733527183533	0.5650554299354553	FALSE	BasoEB vs Rest	BasoEB	Rest
ZFC3H1	0.5744	0.4256	0.2998260736198103	0.000282364	0.000236411	0	0.5	0.236861	0.271181	0.806325	-2.55609	3.10393	1.14256	1.46095	0.5066500415627685	0.6685908477260061	2.7468645572662354	2.3461663722991943	FALSE	BasoEB vs Rest	BasoEB	Rest
DDX6	0.574	0.42600000000000005	0.2981900439976204	0.000128903	0.000116937	0	0.5	0.0926274	0.143761	0.875451	-3.26497	2.93943	0.539067	0.714378	0.3233582709891984	0.45910339369679476	1.276111125946045	1.1768133640289307	FALSE	BasoEB vs Rest	BasoEB	Rest
FNIP1	0.5738	0.4262	0.2973721778472601	0.000475987	0.00054725	0	0.5	-0.256411	-0.281054	0.871993	-3.69109	3.3451	2.21406	3.65804	0.6508728179551055	0.8573157674225445	4.9317827224731445	5.515690803527832	FALSE	BasoEB vs Rest	BasoEB	Rest
PGK1	0.5738	0.4262	0.2973721778472601	6.764989e-05	8.4227846e-05	0	0.5	-0.320403	-0.303474	0.915164	-4.70836	4.59788	0.246883	0.515697	0.1812136325852046	0.35519761649830595	0.6851962804794312	0.8463982939720154	FALSE	BasoEB vs Rest	BasoEB	Rest
ANKRD11	0.5736	0.4264	0.29655441041537023	0.000427347	0.000497222	0	0.5	-0.228225	-0.252649	0.838744	-2.73853	3.16187	1.63093	3.05932	0.6413133832086394	0.8494017969369965	4.377456188201904	4.987394332885742	FALSE	BasoEB vs Rest	BasoEB	Rest
PRKAB2	0.5734	0.4266	0.2957367414106894	1.9173509e-05	2.015469e-05	0	0.5	-0.13368	-0.142277	0.899355	-4.27023	3.43855	0.078138	0.130485	0.0648379	0.11335598901354997	0.16850920021533966	0.2046685814857483	FALSE	BasoEB vs Rest	BasoEB	Rest
SCAF1	0.5734	0.4266	0.2957367414106894	1.463431e-05	1.0545796e-05	0	0.5	0.406415	0.384554	0.821208	-2.49331	3.67346	0.055694	0.0693161	0.0502909	0.0647549	0.14988934993743896	0.10753331333398819	FALSE	BasoEB vs Rest	BasoEB	Rest
OCIAD1	0.5734	0.4266	0.2957367414106894	0.000139655	0.000180482	0	0.5	-0.336024	-0.370121	0.802007	-2.96485	3.12407	0.601826	1.34006	0.3615960099750681	0.6081653554304691	1.3639531135559082	1.8179713487625122	FALSE	BasoEB vs Rest	BasoEB	Rest
WDR1	0.5732	0.42679999999999996	0.29491917054215844	2.8225768e-05	3.9260638e-05	0	0.5	-0.438967	-0.445158	0.834604	-3.7842	3.83299	0.109726	0.272001	0.09601	0.22140496252500003	0.2612706124782562	0.39820170402526855	FALSE	BasoEB vs Rest	BasoEB	Rest
RNF214	0.5732	0.42679999999999996	0.29491917054215844	2.3565432e-05	2.6460853e-05	0	0.5	-0.181929	-0.207459	0.845714	-3.43745	3.16444	0.101413	0.186672	0.0768911	0.1519947860900294	0.24610009789466858	0.2713835835456848	FALSE	BasoEB vs Rest	BasoEB	Rest
RPL21	0.5728	0.4272	0.29328432205031174	0.000814033	0.000590205	0	0.5	0.431392	0.423186	0.78582	-2.66077	3.16508	2.93684	3.73826	0.8599334995843434	0.8996787859040072	8.245298385620117	5.969171047210693	FALSE	BasoEB vs Rest	BasoEB	Rest
PSMD13	0.5728	0.4272	0.29328432205031174	4.2812244e-05	3.463822e-05	0	0.5	0.377881	0.386885	0.833053	-3.42452	3.93836	0.164173	0.222005	0.13591022443890247	0.18844560309109043	0.40686166286468506	0.34523189067840576	FALSE	BasoEB vs Rest	BasoEB	Rest
MECP2	0.5726	0.4274	0.29246704384588007	7.747777e-05	0.000102514	0	0.5	-0.390424	-0.390187	0.769903	-3.71692	2.33344	0.322942	0.64497	0.2032418952618469	0.4139472091616092	0.7316652536392212	1.0315314531326294	FALSE	BasoEB vs Rest	BasoEB	Rest
PLAA	0.5724	0.4276	0.2916498626153641	8.796187e-05	6.287619e-05	0	0.5	0.456571	0.470247	0.726287	-2.5798	3.62639	0.377389	0.409839	0.24563591022444156	0.29421349099202443	0.8994555473327637	0.6310972571372986	FALSE	BasoEB vs Rest	BasoEB	Rest
GLE1	0.5722	0.42779999999999996	0.2908327780687028	2.003459e-05	2.4523357e-05	0	0.5	-0.26809	-0.323962	0.903241	-3.41771	3.98247	0.0719036	0.170659	0.0615129	0.1430566547181217	0.1705671101808548	0.2517082691192627	FALSE	BasoEB vs Rest	BasoEB	Rest
NUP153	0.572	0.42800000000000005	0.2900157899160326	0.000269116	0.000256142	0	0.5	0.00816106	0.0542626	0.859168	-3.74916	3.19023	1.09227	1.60633	0.4800498753117296	0.6896792514316133	2.6181325912475586	2.5523862838745117	FALSE	BasoEB vs Rest	BasoEB	Rest
SNX3	0.572	0.42800000000000005	0.2900157899160326	0.000118163	8.335602e-05	0	0.5	0.527069	0.529009	0.605821	-2.42252	2.84311	0.482126	0.565554	0.31670822942643845	0.372096	1.214676022529602	0.8362247347831726	FALSE	BasoEB vs Rest	BasoEB	Rest
ATP6V1A	0.572	0.42800000000000005	0.2900157899160326	9.862608e-05	9.6013675e-05	0	0.5	-0.0352938	-0.000365257	0.88889	-3.61337	3.77854	0.426433	0.600607	0.2298420615128867	0.36837204971836524	0.9683287739753723	0.9414223432540894	FALSE	BasoEB vs Rest	BasoEB	Rest
MMP24OS	0.5718	0.4282	0.2891988978676885	2.3380015e-05	2.6197427e-05	0	0.5	-0.177394	-0.164019	0.89942	-3.41652	3.66301	0.08936	0.167121	0.0798005	0.14310320748568373	0.23812013864517212	0.2702520787715912	FALSE	BasoEB vs Rest	BasoEB	Rest
MBD5	0.5718	0.4282	0.2891988978676885	0.000390064	0.000303842	0	0.5	0.331871	0.368645	0.798231	-3.34508	3.2773	1.51871	2.12491	0.5440565253532882	0.6671477119315826	3.8293874263763428	3.1310298442840576	FALSE	BasoEB vs Rest	BasoEB	Rest
EPC1	0.5718	0.4282	0.2891988978676885	0.000275233	0.000270304	0	0.5	-0.0475823	-0.0118155	0.932866	-3.27828	3.53497	1.16251	1.75611	0.48711554447216204	0.7009915739491908	2.6740596294403076	2.7173848152160645	FALSE	BasoEB vs Rest	BasoEB	Rest
OFD1	0.5718	0.4282	0.2891988978676885	9.026703e-05	9.500966e-05	0	0.5	-0.0582881	-0.052352	0.854268	-3.08153	2.81796	0.352451	0.561829	0.23815461346633662	0.3786602113495776	0.8910841941833496	0.9631929993629456	FALSE	BasoEB vs Rest	BasoEB	Rest
ATF6	0.5718	0.4282	0.2891988978676885	0.00034742	0.000306482	0	0.5	0.166545	0.214714	0.847956	-3.65317	3.35783	1.55363	1.95762	0.5860349127182047	0.7347888831992369	3.662327527999878	3.0925004482269287	FALSE	BasoEB vs Rest	BasoEB	Rest
DYNC1LI1	0.5716	0.4284	0.2883821016342001	5.4273874e-05	6.909321e-05	0	0.5	-0.362452	-0.331745	0.944702	-3.63139	3.6149	0.233167	0.447406	0.16375727348295974	0.32079512126995324	0.5244377851486206	0.6861321926116943	FALSE	BasoEB vs Rest	BasoEB	Rest
TDP2	0.5714	0.4286	0.28756540092629357	2.6582933e-05	3.2835844e-05	0	0.5	-0.346234	-0.336676	0.878343	-4.32362	3.5032	0.092685	0.199241	0.0764755	0.16330710860760006	0.2270464450120926	0.33026111125946045	FALSE	BasoEB vs Rest	BasoEB	Rest
CCT2	0.5712	0.42879999999999996	0.28674879545489007	0.000108439	9.9882425e-05	0	0.5	0.164834	0.186671	0.807492	-2.9037	2.73103	0.450538	0.69343	0.2984206151288486	0.4245612401657559	1.0773859024047852	1.0018168687820435	FALSE	BasoEB vs Rest	BasoEB	Rest
PPP6C	0.5712	0.42879999999999996	0.28674879545489007	7.601953e-05	6.813234e-05	0	0.5	0.093858	0.153285	0.881865	-3.36032	3.67498	0.332501	0.430834	0.2182044887780568	0.3133001256924637	0.7611203193664551	0.6792854070663452	FALSE	BasoEB vs Rest	BasoEB	Rest
TYK2	0.571	0.42900000000000005	0.2859322849311048	2.096129e-05	2.3877705e-05	0	0.5	-0.264467	-0.247093	1.00452	-3.65973	5.19343	0.0847881	0.161488	0.0777224	0.1415669661561371	0.2131807804107666	0.24784918129444122	FALSE	BasoEB vs Rest	BasoEB	Rest
PRPSAP2	0.571	0.42900000000000005	0.2859322849311048	4.752547e-05	3.7598886e-05	0	0.5	0.295726	0.273816	0.871256	-2.96779	4.37454	0.178304	0.245467	0.14006650041562743	0.19826823704667648	0.45801305770874023	0.37469741702079773	FALSE	BasoEB vs Rest	BasoEB	Rest
MTRF1	0.571	0.42900000000000005	0.2859322849311048	2.6442003e-05	2.028492e-05	0	0.5	0.363972	0.360142	0.814706	-3.35962	3.92025	0.116376	0.138538	0.09601	0.11787160746706718	0.28899624943733215	0.20684194564819336	FALSE	BasoEB vs Rest	BasoEB	Rest
METAP2	0.571	0.42900000000000005	0.2859322849311048	0.000135135	9.848535e-05	0	0.5	0.47944	0.490654	0.680567	-2.2109	3.04154	0.592682	0.679558	0.33915211970075326	0.41329547041574055	1.3677830696105957	0.970951	FALSE	BasoEB vs Rest	BasoEB	Rest
ZCCHC17	0.5708	0.4292	0.285116	4.034141e-05	4.18517e-05	0	0.5	-0.119263	-0.111128	1.05866	-4.15754	4.89738	0.19202	0.293647	0.13549459684122997	0.2235463898328529	0.42514678835868835	0.42479491233825684	FALSE	BasoEB vs Rest	BasoEB	Rest
ZNF266	0.5708	0.4292	0.285116	3.2901884e-05	3.529786e-05	0	0.5	-0.149846	-0.17561	1.29282	-5.52459	6.73996	0.140482	0.24016	0.11512884455527796	0.19938550346816494	0.33492082357406616	0.35958150029182434	FALSE	BasoEB vs Rest	BasoEB	Rest
PSKH1	0.5708	0.4292	0.285116	8.906053e-06	1.0821682e-05	0	0.5	-0.295871	-0.309422	0.872767	-3.57341	3.80976	0.0403158	0.074204	0.0369909	0.0683395	0.10415037721395493	0.10655717551708221	FALSE	BasoEB vs Rest	BasoEB	Rest
TRAPPC2	0.5708	0.4292	0.285116	1.8188652e-05	1.6885784e-05	0	0.5	0.0598418	0.0591841	0.892663	-3.08906	3.53447	0.0806318	0.12043	0.0694098	0.10632652111168298	0.18686886131763458	0.17097169160842896	FALSE	BasoEB vs Rest	BasoEB	Rest
VPS13B-DT	0.5706	0.4294	0.28429954757182174	2.4192277e-05	2.4655095e-05	0	0.5	-0.0347086	-0.0762548	0.96336	-3.7836	3.84831	0.100582	0.16889	0.0768911	0.14017038312927652	0.2568601369857788	0.2514680027961731	FALSE	BasoEB vs Rest	BasoEB	Rest
C2orf49	0.5706	0.4294	0.28429954757182174	2.6685915e-05	2.0735059e-05	0	0.5	0.365592	0.378996	0.815706	-3.31601	4.26674	0.122195	0.132998	0.10390689941812092	0.11950095433173834	0.27946245670318604	0.2094469517469406	FALSE	BasoEB vs Rest	BasoEB	Rest
UXT	0.5704	0.4296	0.28348332015952094	6.3787586e-05	5.2221305e-05	0	0.5	0.231245	0.229218	0.838312	-2.53522	3.3645	0.20532	0.323114	0.16999168744804719	0.2577161212233796	0.5992941856384277	0.527463	FALSE	BasoEB vs Rest	BasoEB	Rest
C22orf39	0.5704	0.4296	0.28348332015952094	1.131103e-05	9.593155e-06	0	0.5	0.194147	0.200993	0.897443	-3.48214	3.83382	0.0428096	0.0645213	0.0415628	0.060891019971138695	0.10586563497781754	0.098362	FALSE	BasoEB vs Rest	BasoEB	Rest
RANBP9	0.5702	0.42979999999999996	0.28266718654123235	0.000139621	0.000155068	0	0.5	-0.217496	-0.168159	0.909523	-3.89258	3.04311	0.674976	1.02498	0.3237738985868709	0.5302360225316025	1.4603843688964844	1.569374918937683	FALSE	BasoEB vs Rest	BasoEB	Rest
THUMPD1	0.57	0.43000000000000005	0.2818511464290334	5.6101762e-05	5.4783166e-05	0	0.5	0.0539675	0.100638	0.868922	-3.33452	3.14641	0.253948	0.36948	0.17788861180382462	0.26656114706016854	0.5755749344825745	0.55931	FALSE	BasoEB vs Rest	BasoEB	Rest
JKAMP	0.5698	0.4302	0.2810351995351935	3.4852463e-05	2.792199e-05	0	0.5	0.353555	0.284313	0.99335	-3.89528	5.24313	0.154198	0.207574	0.11928512053200278	0.17131418462826736	0.34508317708969116	0.2886461615562439	FALSE	BasoEB vs Rest	BasoEB	Rest
MICU2	0.5698	0.4302	0.2810351995351935	0.000145069	0.000109584	0	0.5	0.388776	0.373533	0.817761	-2.70666	3.41124	0.631751	0.799335	0.32834580216126835	0.4334528187701069	1.4224822521209717	1.1280183792114258	FALSE	BasoEB vs Rest	BasoEB	Rest
SLC4A1AP	0.5698	0.4302	0.2810351995351935	2.7082157e-05	2.6581043e-05	0	0.5	0.00338398	0.00219679	0.942413	-3.00569	3.8306	0.10557	0.167353	0.0872818	0.14431357944229622	0.2584155797958374	0.2628144919872284	FALSE	BasoEB vs Rest	BasoEB	Rest
RPLP1	0.5698	0.4302	0.2810351995351935	0.00186204	0.00174297	0	0.5	0.0295375	0.0110931	0.849211	-3.35553	3.02096	6.6484	11.0267	0.9642560266001261	0.9800288627161002	18.351097106933594	17.235925674438477	FALSE	BasoEB vs Rest	BasoEB	Rest
TMF1	0.5698	0.4302	0.2810351995351935	9.54583e-05	0.000104336	0	0.5	-0.165507	-0.155228	0.829804	-2.76366	2.49797	0.407314	0.672435	0.2585203657522889	0.43163726083518705	0.9860209822654724	1.0748484134674072	FALSE	BasoEB vs Rest	BasoEB	Rest
TMED7	0.5696	0.4304	0.28021934557217065	4.013854e-05	4.2020114e-05	0	0.5	-0.0619768	-0.0450525	0.927909	-3.49561	3.96086	0.172901	0.301561	0.1433915211970074	0.23700013965827646	0.40251874923706055	0.4257506728172302	FALSE	BasoEB vs Rest	BasoEB	Rest
DEGS1	0.5694	0.4306	0.2794035842526119	4.628574e-05	4.3411328e-05	0	0.5	0.0724212	0.0908804	1.07873	-4.1838	5.33876	0.204073	0.310592	0.16375727348295974	0.24430892416551347	0.5112111568450928	0.44325128197669983	FALSE	BasoEB vs Rest	BasoEB	Rest
TMEM199	0.569	0.43100000000000005	0.2777723383954195	1.5870408e-05	1.5497933e-05	0	0.5	-0.0214136	-0.0200996	0.909495	-3.4261	3.79358	0.0673316	0.106883	0.060266001662510234	0.0988781	0.1622283011674881	0.1608058512210846	FALSE	BasoEB vs Rest	BasoEB	Rest
CCDC90B	0.569	0.43100000000000005	0.2777723383954195	2.1254018e-05	2.6440865e-05	0	0.5	-0.367741	-0.353313	0.831711	-2.97313	3.02688	0.10266	0.186114	0.0802161	0.15655695731110728	0.22955074906349182	0.2710019052028656	FALSE	BasoEB vs Rest	BasoEB	Rest
GTF2F1	0.5688	0.4312	0.2769568532840212	2.9044244e-05	2.6730475e-05	0	0.5	0.0875237	0.0927258	0.924327	-3.25205	3.57422	0.120948	0.179084	0.10266001662510348	0.15548624365718083	0.3046458959579468	0.27029576897621155	FALSE	BasoEB vs Rest	BasoEB	Rest
KRIT1	0.5686	0.4314	0.2761414596685565	7.873659e-05	9.642678e-05	0	0.5	-0.27672	-0.297814	0.969349	-4.13556	4.00955	0.356192	0.709584	0.2290108063175417	0.4153437921884706	0.7800022959709167	0.9650975465774536	FALSE	BasoEB vs Rest	BasoEB	Rest
VPS33A	0.5684	0.4316	0.275326	2.111589e-05	2.5940153e-05	0	0.5	-0.33412	-0.357468	0.815492	-3.43652	3.72356	0.0847881	0.170519	0.0685786	0.14198594106419526	0.2133515179157257	0.2559625208377838	FALSE	BasoEB vs Rest	BasoEB	Rest
ZGPAT	0.5682	0.43179999999999996	0.27451094577994795	1.5014479e-05	1.3425295e-05	0	0.5	0.141455	0.121835	0.91006	-3.38405	3.93388	0.0569409	0.0940815	0.049875311720698166	0.083795	0.1453903764486313	0.13496148586273193	FALSE	BasoEB vs Rest	BasoEB	Rest
BICRAL	0.5682	0.43179999999999996	0.27451094577994795	8.163705e-05	6.2458465e-05	0	0.5	0.355367	0.419508	0.689672	-2.8598	2.77992	0.351204	0.415705	0.23316708229426666	0.29332898840834554	0.8226370215415955	0.6375665664672852	FALSE	BasoEB vs Rest	BasoEB	Rest
EIF2A	0.5682	0.43179999999999996	0.27451094577994795	6.0843933e-05	6.597394e-05	0	0.5	-0.17631	-0.155914	0.881411	-3.32558	3.71324	0.259351	0.466074	0.17331670822942716	0.32200549322656646	0.6285458207130432	0.6602545380592346	FALSE	BasoEB vs Rest	BasoEB	Rest
THOC5	0.5682	0.43179999999999996	0.27451094577994795	1.0688859e-05	1.3320388e-05	0	0.5	-0.29663	-0.315599	0.862685	-3.43399	4.22461	0.0436409	0.0953849	0.0407315	0.0862157	0.10549619048833847	0.13705508410930634	FALSE	BasoEB vs Rest	BasoEB	Rest
RAB4B	0.568	0.43200000000000005	0.2736958249345266	1.46265465e-05	1.6253702e-05	0	0.5	-0.160369	-0.0875607	0.926212	-3.99425	2.53759	0.0519534	0.11084	0.046550290939318305	0.0960849	0.15059471130371094	0.1626429408788681	FALSE	BasoEB vs Rest	BasoEB	Rest
ZNF622	0.5678	0.43220000000000003	0.2728807944404841	1.966282e-05	1.5246838e-05	0	0.5	0.3237	0.325188	0.809736	-2.59426	3.88194	0.0901913	0.104556	0.0756442	0.0947814	0.2258390486240387	0.15359067916870117	FALSE	BasoEB vs Rest	BasoEB	Rest
TBP	0.5676	0.4324	0.272066	2.3930354e-05	2.2433362e-05	0	0.5	0.0125396	-0.00588846	0.924549	-3.27597	4.09497	0.103491	0.154226	0.0818786	0.13588752851357075	0.23524680733680725	0.22762425243854523	FALSE	BasoEB vs Rest	BasoEB	Rest
ATP5PO	0.5676	0.4324	0.272066	5.1946718e-05	5.648372e-05	0	0.5	-0.0767709	-0.0969911	0.862471	-3.31778	3.26811	0.191604	0.383305	0.1571072319201998	0.28946510870069564	0.4995800256729126	0.5612570643424988	FALSE	BasoEB vs Rest	BasoEB	Rest
ATP6V1G1	0.5676	0.4324	0.272066	4.578183e-05	4.848272e-05	0	0.5	-0.0160822	-0.102573	0.861904	-3.24732	3.15521	0.158354	0.32465	0.13674147963424746	0.2536660304454815	0.3991278111934662	0.4918653666973114	FALSE	BasoEB vs Rest	BasoEB	Rest
RHOT1	0.5676	0.4324	0.272066	7.34751e-05	7.452675e-05	0	0.5	-0.0177691	-0.0528617	0.889378	-3.9528	3.70306	0.320033	0.50811	0.19866999168744945	0.3281970113123187	0.7343962788581848	0.7369057536125183	FALSE	BasoEB vs Rest	BasoEB	Rest
TMED4	0.5676	0.4324	0.272066	3.8497274e-05	3.9103095e-05	0	0.5	-0.0499805	-0.0352898	0.870566	-3.66801	2.8986	0.169576	0.282009	0.14172901080631742	0.22582747544339185	0.3688841164112091	0.4052537977695465	FALSE	BasoEB vs Rest	BasoEB	Rest
RSBN1	0.5672	0.43279999999999996	0.27043624221075135	7.047564e-05	8.262234e-05	0	0.5	-0.143947	-0.093883	0.846494	-3.70984	2.4305	0.313382	0.489815	0.20781379883624437	0.3418835249755605	0.7471532821655273	0.8310465812683105	FALSE	BasoEB vs Rest	BasoEB	Rest
FAM204A	0.5672	0.43279999999999996	0.27043624221075135	8.00435e-05	6.6814086e-05	0	0.5	0.205898	0.195506	0.866341	-3.19307	4.58037	0.345801	0.449594	0.2273482959268517	0.3230296541129315	0.7437365651130676	0.6729179620742798	FALSE	BasoEB vs Rest	BasoEB	Rest
ZFX	0.567	0.43300000000000005	0.2696215702672583	0.000104203	9.2241964e-05	0	0.5	0.0664623	0.147522	0.822508	-3.69677	2.85758	0.486698	0.621928	0.28054862842893125	0.396909	1.1208044290542603	0.9399318099021912	FALSE	BasoEB vs Rest	BasoEB	Rest
SSB	0.567	0.43300000000000005	0.2696215702672583	6.089766e-05	6.904453e-05	0	0.5	-0.094485	-0.13735	0.806991	-3.20308	3.15771	0.218204	0.467982	0.1679135494596847	0.32912806666355965	0.5739167928695679	0.694079	FALSE	BasoEB vs Rest	BasoEB	Rest
AP3S2	0.567	0.43300000000000005	0.2696215702672583	5.0540446e-05	5.1684867e-05	0	0.5	0.0373647	-0.057066	1.01238	-3.71808	4.32033	0.207398	0.385167	0.1433915211970074	0.2651645640333071	0.4995407164096832	0.5273755788803101	FALSE	BasoEB vs Rest	BasoEB	Rest
VPS4B	0.5668	0.43320000000000003	0.26880698724857155	6.5107044e-05	7.054457e-05	0	0.5	-0.18858	-0.143805	0.885906	-3.51395	3.31228	0.276807	0.457135	0.19035743973399952	0.3280108002420705	0.6534094214439392	0.7063547372817993	FALSE	BasoEB vs Rest	BasoEB	Rest
CCDC174	0.5668	0.43320000000000003	0.26880698724857155	4.3350727e-05	3.3841046e-05	0	0.5	0.326899	0.312263	0.816156	-2.58198	3.16063	0.162926	0.203151	0.12884455527847002	0.17080210418508515	0.45305153727531433	0.336004	FALSE	BasoEB vs Rest	BasoEB	Rest
CREBZF	0.5668	0.43320000000000003	0.26880698724857155	5.607878e-05	4.3193057e-05	0	0.5	0.312311	0.364405	0.76724	-2.68099	3.17356	0.249792	0.301468	0.19576059850374197	0.24258647176571876	0.5483724474906921	0.4293341636657715	FALSE	BasoEB vs Rest	BasoEB	Rest
ALOX12-AS1	0.5668	0.43320000000000003	0.26880698724857155	3.8008617e-05	5.0563627e-05	0	0.5	-0.427605	-0.408566	0.843091	-3.90757	3.51237	0.157939	0.315107	0.12219451371571016	0.24263302453328078	0.4101358652114868	0.5013931393623352	FALSE	BasoEB vs Rest	BasoEB	Rest
HNRNPA2B1	0.5662	0.43379999999999996	0.2663637688945315	0.000514199	0.000456521	0	0.5	0.155746	0.209897	0.820242	-3.16151	2.75059	2.29636	2.96904	0.7194513715710583	0.8473069223967044	5.321144104003906	4.59883	FALSE	BasoEB vs Rest	BasoEB	Rest
USP33	0.566	0.43400000000000005	0.26555	0.000207101	0.00017486	0	0.5	0.228383	0.239258	0.838998	-3.39656	2.84591	0.745632	1.04589	0.3940149625935228	0.5522089288208887	1.9160149097442627	1.6867084503173828	FALSE	BasoEB vs Rest	BasoEB	Rest
CYTH2	0.5658	0.43420000000000003	0.26473539606650387	1.8013518e-05	1.554672e-05	0	0.5	0.104268	0.120173	0.902915	-3.51086	3.36332	0.0665004	0.101762	0.060681629260182716	0.0943159	0.17155778408050537	0.15833207964897156	FALSE	BasoEB vs Rest	BasoEB	Rest
CENPC	0.5656	0.4344	0.2639213406227191	0.000184253	0.000174021	0	0.5	0.073608	0.0654087	0.891715	-3.27454	3.85983	0.808392	1.11984	0.3952618453865403	0.5746008100182333	1.825600504875183	1.7322325706481934	FALSE	BasoEB vs Rest	BasoEB	Rest
GRIPAP1	0.5656	0.4344	0.2639213406227191	2.3328312e-05	3.0762923e-05	0	0.5	-0.38414	-0.438056	0.748907	-2.9245	3.07463	0.0852037	0.20371	0.074813	0.17317629533074813	0.21060380339622498	0.31495580077171326	FALSE	BasoEB vs Rest	BasoEB	Rest
PSMD1	0.5652	0.43479999999999996	0.26229349025709037	0.000298239	0.000226406	0	0.5	0.363975	0.403264	0.739394	-2.48792	3.45782	1.27972	1.53959	0.538238	0.6532749871980926	2.912496328353882	2.253838539123535	FALSE	BasoEB vs Rest	BasoEB	Rest
AC083798.2	0.5652	0.43479999999999996	0.26229349025709037	2.1993457e-05	2.0195113e-05	0	0.5	0.0265	0.0788517	0.889171	-4.04424	3.55334	0.0989194	0.135466	0.0802161	0.119035	0.2190706729888916	0.2030431628227234	FALSE	BasoEB vs Rest	BasoEB	Rest
WDR82	0.5652	0.43479999999999996	0.26229349025709037	5.397699e-05	5.4716234e-05	0	0.5	-0.0589316	-0.0360894	0.910129	-3.83757	3.50638	0.231504	0.341595	0.17248545303408216	0.26954052418413954	0.5146014094352722	0.5378280878067017	FALSE	BasoEB vs Rest	BasoEB	Rest
TOX4	0.5648	0.43520000000000003	0.2606659853647407	6.1120634e-05	4.805597e-05	0	0.5	0.359602	0.370908	0.755726	-2.18583	2.93439	0.241479	0.29253	0.1920199501246895	0.2363949536799702	0.5952454805374146	0.48747721314430237	FALSE	BasoEB vs Rest	BasoEB	Rest
C15orf40	0.5648	0.43520000000000003	0.2606659853647407	1.675329e-05	1.7079867e-05	0	0.5	-0.0588328	-0.103134	0.989249	-4.9672	4.10293	0.0665004	0.121035	0.0586035	0.10674549601974127	0.1549224704504013	0.1748027354478836	FALSE	BasoEB vs Rest	BasoEB	Rest
FAM118B	0.5648	0.43520000000000003	0.2606659853647407	2.3622342e-05	2.6388494e-05	0	0.5	-0.16579	-0.153872	0.952922	-3.28343	4.45501	0.103491	0.176617	0.0798005	0.14291699641543565	0.25546833872795105	0.26791495084762573	FALSE	BasoEB vs Rest	BasoEB	Rest
CNOT8	0.5646	0.4354	0.259852	4.5657143e-05	4.4945155e-05	0	0.5	-0.0457788	-0.0324874	0.853627	-2.96894	3.84301	0.229011	0.298768	0.1666666666666672	0.23606908430703608	0.48019805550575256	0.44471827149391174	FALSE	BasoEB vs Rest	BasoEB	Rest
SAP30BP	0.5646	0.4354	0.259852	7.55303e-05	6.1601335e-05	0	0.5	0.272845	0.296294	0.792405	-2.75713	3.31017	0.356192	0.401087	0.24812967581047654	0.30287230575856516	0.8295915126800537	0.6181102395057678	FALSE	BasoEB vs Rest	BasoEB	Rest
CLIC4	0.5646	0.4354	0.259852	0.000123008	0.000107649	0	0.5	0.232915	0.257971	0.828607	-3.53468	2.79394	0.552367	0.774943	0.30216126350790107	0.3977002932824548	1.3275569677352905	1.110634446144104	FALSE	BasoEB vs Rest	BasoEB	Rest
ZKSCAN8	0.5646	0.4354	0.259852	3.0986408e-05	3.0438548e-05	0	0.5	-0.00745579	0.00556707	0.964768	-3.60073	4.90939	0.141729	0.194586	0.11014131338320816	0.16596061635863515	0.3362182676792145	0.2928549647331238	FALSE	BasoEB vs Rest	BasoEB	Rest
SLC38A2	0.5646	0.4354	0.259852	0.000182154	0.00023069	0	0.5	-0.358081	-0.352928	0.840259	-3.31231	3.11016	0.781791	1.52725	0.3940149625935228	0.6559750477166914	1.829498052597046	2.321323871612549	FALSE	BasoEB vs Rest	BasoEB	Rest
URM1	0.5646	0.4354	0.259852	3.2786396e-05	3.1775086e-05	0	0.5	0.107399	0.0642672	0.861639	-3.15642	3.59715	0.138404	0.229406	0.11014131338320816	0.18807318095059428	0.3304929733276367	0.32133767008781433	FALSE	BasoEB vs Rest	BasoEB	Rest
SRF	0.5644	0.4356	0.2590388236809432	7.3684173e-06	8.35524e-06	0	0.5	-0.176049	-0.158935	0.905827	-3.3467	3.61335	0.0315877	0.0556766	0.0295096	0.0523719	0.0724333	0.0851265	FALSE	BasoEB vs Rest	BasoEB	Rest
LARP1	0.5642	0.43579999999999997	0.2582253708352824	0.000212534	0.000170136	0	0.5	0.358785	0.338077	0.824434	-2.84463	3.37093	0.827094	1.20418	0.44929343308396485	0.5592849494903198	2.0987069606781006	1.716457486152649	FALSE	BasoEB vs Rest	BasoEB	Rest
FAU	0.5642	0.43579999999999997	0.2582253708352824	0.000576488	0.000465531	0	0.5	0.296838	0.297323	0.80067	-2.91219	3.04887	2.02163	2.83544	0.78138	0.8573157674225445	5.674538612365723	4.697483062744141	FALSE	BasoEB vs Rest	BasoEB	Rest
RBIS	0.5642	0.43579999999999997	0.2582253708352824	4.357117e-05	3.3506352e-05	0	0.5	0.417203	0.393362	0.822278	-2.65825	3.51779	0.167914	0.229779	0.1450540315876974	0.19338019645266447	0.4524722993373871	0.3387415111064911	FALSE	BasoEB vs Rest	BasoEB	Rest
RFX1	0.564	0.43600000000000005	0.2574120029437412	6.433474e-05	5.7384772e-05	0	0.5	0.103823	0.135133	0.816671	-2.65849	2.88485	0.298004	0.366174	0.2157107231920218	0.279922	0.6727778911590576	0.5753290057182312	FALSE	BasoEB vs Rest	BasoEB	Rest
PPP1CB	0.5638	0.43620000000000003	0.25659871972400605	0.000130295	0.000119059	0	0.5	0.205219	0.2546	0.82441	-3.55308	2.64283	0.506232	0.710049	0.3133832086450585	0.44523066896330477	1.2753056287765503	1.2048426866531372	FALSE	BasoEB vs Rest	BasoEB	Rest
USP48	0.5638	0.43620000000000003	0.25659871972400605	0.000134557	0.000164366	0	0.5	-0.2643	-0.308887	0.855659	-3.62527	3.8314	0.604735	1.18993	0.3374896093100633	0.5578418136958964	1.3596216440200806	1.6786457300186157	FALSE	BasoEB vs Rest	BasoEB	Rest
MPC1	0.5638	0.43620000000000003	0.25659871972400605	4.025412e-05	4.493579e-05	0	0.5	-0.190138	-0.153972	1.2708	-4.66114	5.8025	0.170407	0.308637	0.13217	0.23672082305290434	0.4053221642971039	0.4476648271083832	FALSE	BasoEB vs Rest	BasoEB	Rest
UIMC1	0.5638	0.43620000000000003	0.25659871972400605	0.000106503	0.000106559	0	0.5	-0.0973512	-0.0362997	0.881261	-3.72915	2.92766	0.483373	0.704417	0.2734829592684988	0.4311717331595666	1.0517992973327637	1.0624161958694458	FALSE	BasoEB vs Rest	BasoEB	Rest
CEPT1	0.5638	0.43620000000000003	0.25659871972400605	5.874569e-05	6.869262e-05	0	0.5	-0.237116	-0.289799	0.801374	-3.59871	3.47976	0.246467	0.491537	0.17414796342477215	0.33429542386294686	0.5639774799346924	0.7109750509262085	FALSE	BasoEB vs Rest	BasoEB	Rest
TUBGCP6	0.5636	0.4364	0.2557855208939327	7.5150333e-06	8.002374e-06	0	0.5	-0.0698533	-0.0837097	0.920454	-4.3664	3.45997	0.0303408	0.0540007	0.027847049044056556	0.0511149	0.0683864	0.0837295	FALSE	BasoEB vs Rest	BasoEB	Rest
UNKL	0.5636	0.4364	0.2557855208939327	2.5283432e-05	2.2550204e-05	0	0.5	0.130661	0.126558	0.86626	-2.93683	3.53422	0.0976726	0.140819	0.0856193	0.12490107536893418	0.25801676511764526	0.232369	FALSE	BasoEB vs Rest	BasoEB	Rest
TSC2	0.5632	0.43679999999999997	0.25415937527504673	1.4984019e-05	1.7109462e-05	0	0.5	-0.194994	-0.221947	0.910832	-3.71477	3.57408	0.0548628	0.115355	0.0507066	0.10451096317676369	0.14868682622909546	0.16879132390022278	FALSE	BasoEB vs Rest	BasoEB	Rest
MRPS30	0.5628	0.43720000000000003	0.2525335638333249	1.720344e-05	1.9200195e-05	0	0.5	-0.191794	-0.195014	0.925693	-3.52325	4.05637	0.081463	0.132254	0.0685786	0.11894232112099394	0.18061108887195587	0.19396626949310303	FALSE	BasoEB vs Rest	BasoEB	Rest
NEK7	0.5624	0.4376	0.2509080843177033	0.000354057	0.000288151	0	0.5	0.328906	0.342019	0.788238	-3.31081	3.87544	1.40233	1.90243	0.5311720698254425	0.6696150086123711	3.392169952392578	2.9314463138580322	FALSE	BasoEB vs Rest	BasoEB	Rest
TRA2A	0.5624	0.4376	0.2509080843177033	0.000273535	0.000325785	0	0.5	-0.271411	-0.229101	0.887579	-3.5974	3.33375	1.19202	2.10479	0.5199501246882866	0.76165	2.719301462173462	3.2717719078063965	FALSE	BasoEB vs Rest	BasoEB	Rest
PPP1R12C	0.5622	0.43779999999999997	0.2500954683294534	2.7321621e-05	2.047062e-05	0	0.5	0.416218	0.428342	0.741971	-3.55983	3.22688	0.093932	0.130578	0.0843724	0.11763884362925701	0.2494957596063614	0.2118951678276062	FALSE	BasoEB vs Rest	BasoEB	Rest
YBX1	0.562	0.43799999999999994	0.24928293447978944	0.000314155	0.000234343	0	0.5	0.507984	0.433582	0.796604	-2.7504	3.08213	1.18787	1.58578	0.6163757273482929	0.6598854801919033	3.1837992668151855	2.309875726699829	FALSE	BasoEB vs Rest	BasoEB	Rest
ITFG1	0.562	0.43799999999999994	0.24928293447978944	0.000171594	0.000193187	0	0.5	-0.159136	-0.208233	1.04547	-4.16752	4.82342	0.73732	1.36165	0.3557772236076531	0.5741818351101748	1.6779359579086304	1.9180861711502075	FALSE	BasoEB vs Rest	BasoEB	Rest
ANKRD54	0.5618	0.43820000000000003	0.24847048248807613	1.5880129e-05	1.915858e-05	0	0.5	-0.286612	-0.27412	1.03224	-4.21168	4.46416	0.0660847	0.134116	0.0581879	0.12052511521810307	0.14231403172016144	0.19625785946846008	FALSE	BasoEB vs Rest	BasoEB	Rest
POLR2C	0.5618	0.43820000000000003	0.24847048248807613	1.2823065e-05	1.6186474e-05	0	0.5	-0.351894	-0.367106	0.794316	-3.46245	3.57321	0.0482128	0.107162	0.0440565	0.0988315	0.10887350142002106	0.1634063720703125	FALSE	BasoEB vs Rest	BasoEB	Rest
CCT4	0.5618	0.43820000000000003	0.24847048248807613	8.2356586e-05	9.5238196e-05	0	0.5	-0.185173	-0.179784	0.829307	-2.96683	3.34401	0.327929	0.65442	0.22693266832917922	0.4118523346213171	0.8670347332954407	0.9613326787948608	FALSE	BasoEB vs Rest	BasoEB	Rest
AKAP8	0.5616	0.4384	0.24765811207384447	3.2107113e-05	4.226074e-05	0	0.5	-0.390611	-0.391022	0.774978	-3.65231	2.35978	0.134664	0.269859	0.11055694098088065	0.2186583492388409	0.3336673080921173	0.43414244055747986	FALSE	BasoEB vs Rest	BasoEB	Rest
IGHMBP2	0.5616	0.4384	0.24765811207384447	1.7011715e-05	1.7915132e-05	0	0.5	-0.149565	-0.170512	0.914207	-4.25461	4.11565	0.0735661	0.119219	0.0648379	0.1074903403007338	0.18040795624256134	0.17634683847427368	FALSE	BasoEB vs Rest	BasoEB	Rest
KDM4A	0.5614	0.4386	0.24684582295678825	2.9551313e-05	3.1425374e-05	0	0.5	-0.121504	-0.171512	0.991456	-4.34273	5.07607	0.133001	0.212974	0.10806317539484575	0.1782039942274462	0.3247818648815155	0.3206564486026764	FALSE	BasoEB vs Rest	BasoEB	Rest
PPP2R5C	0.5614	0.4386	0.24684582295678825	0.000115399	0.000116819	0	0.5	-0.0835832	-0.0325189	1.12	-4.00712	4.80426	0.555692	0.823355	0.30465502909393605	0.47805037009454787	1.2150416374206543	1.2179440259933472	FALSE	BasoEB vs Rest	BasoEB	Rest
MRPS18C	0.561	0.43899999999999995	0.24522148749379402	4.4487206e-05	3.2590866e-05	0	0.5	0.529472	0.43769	0.876058	-2.61669	5.33606	0.176226	0.226427	0.1425602660016624	0.18658349238860966	0.413402	0.3295658528804779	FALSE	BasoEB vs Rest	BasoEB	Rest
TJAP1	0.5608	0.43920000000000003	0.24440944058805825	1.7163542e-05	1.8762928e-05	0	0.5	-0.125395	-0.175453	0.900213	-3.74934	4.68294	0.0835412	0.133603	0.0768911	0.12010614031004477	0.20454935729503632	0.1883583515882492	FALSE	BasoEB vs Rest	BasoEB	Rest
RPS19	0.5606	0.4394	0.24359747385990205	0.000905962	0.000877733	0	0.5	-0.013975	-0.0265431	0.820213	-3.76108	2.64188	3.26519	5.48105	0.8653366583540851	0.9470229505146089	9.082284927368164	8.736549377441406	FALSE	BasoEB vs Rest	BasoEB	Rest
VTI1A	0.5606	0.4394	0.24359747385990205	0.000211862	0.000269179	0	0.5	-0.345993	-0.361769	0.981929	-3.94852	4.47595	0.89983	1.94247	0.38694929343309037	0.6732461244822108	2.061209201812744	2.7089571952819824	FALSE	BasoEB vs Rest	BasoEB	Rest
ZNF24	0.5604	0.4396	0.242786	4.576973e-05	5.522302e-05	0	0.5	-0.352383	-0.318651	0.818494	-3.19194	2.95135	0.191189	0.345645	0.15045719035743985	0.2736837204971617	0.45210567116737366	0.5439738631248474	FALSE	BasoEB vs Rest	BasoEB	Rest
HNRNPH3	0.5602	0.43979999999999997	0.2419737798185072	0.00013178	0.000102507	0	0.5	0.342566	0.382326	0.723253	-2.52811	2.63989	0.598085	0.690218	0.36699916874481053	0.4496066291141372	1.3534433841705322	1.0482380390167236	FALSE	BasoEB vs Rest	BasoEB	Rest
RPS26	0.5602	0.43979999999999997	0.2419737798185072	0.000308512	0.000256256	0	0.5	0.225066	0.209815	0.834831	-3.30615	3.12446	1.12219	1.58718	0.5610972568578583	0.698245	3.1694486141204834	2.5646860599517822	FALSE	BasoEB vs Rest	BasoEB	Rest
SNX1	0.56	0.43999999999999995	0.24116205194675855	0.000102107	9.374233e-05	0	0.5	0.0225101	0.098599	0.876027	-3.34442	3.5378	0.436823	0.590598	0.2743142144638438	0.3950002327638561	1.0536197423934937	0.9465766549110413	FALSE	BasoEB vs Rest	BasoEB	Rest
KCTD2	0.56	0.43999999999999995	0.24116205194675855	9.208291e-06	8.571087e-06	0	0.5	0.154248	0.141118	0.871395	-2.78764	3.82906	0.0336658	0.0567007	0.031172069825436445	0.053396	0.0766609	0.0912303	FALSE	BasoEB vs Rest	BasoEB	Rest
RNMT	0.56	0.43999999999999995	0.24116205194675855	6.997647e-05	8.733933e-05	0	0.5	-0.323691	-0.305591	0.855144	-4.06035	3.56752	0.308395	0.555079	0.20906068162926186	0.3787533168847017	0.712869	0.8895397782325745	FALSE	BasoEB vs Rest	BasoEB	Rest
CMTR1	0.56	0.43999999999999995	0.24116205194675855	2.8483482e-05	2.0931455e-05	0	0.5	0.471378	0.462074	0.750888	-2.89869	5.75983	0.106816	0.146219	0.0914381	0.1277873469577794	0.2532423138618469	0.2159830629825592	FALSE	BasoEB vs Rest	BasoEB	Rest
SUMF1	0.5594	0.4406	0.23872734157958964	0.00014438	0.000128129	0	0.5	0.142813	0.129284	0.950775	-3.84918	4.00235	0.564005	0.940852	0.2722360764754813	0.44136678925565487	1.3718929290771484	1.3097071647644043	FALSE	BasoEB vs Rest	BasoEB	Rest
KIDINS220	0.5594	0.4406	0.23872734157958964	0.000207208	0.000147792	0	0.5	0.468292	0.477784	0.684559	-2.27331	2.75599	0.876969	1.00318	0.44804655029094737	0.5293515199479236	2.105747938156128	1.509612798690796	FALSE	BasoEB vs Rest	BasoEB	Rest
VEZT	0.5594	0.4406	0.23872734157958964	0.000132122	0.000161221	0	0.5	-0.378144	-0.343747	0.856728	-4.15968	4.04955	0.534911	1.07327	0.3000831255195386	0.5437363251245961	1.2395449876785278	1.5712641477584839	FALSE	BasoEB vs Rest	BasoEB	Rest
API5	0.5592	0.44079999999999997	0.23791592827756025	6.291585e-05	8.1975406e-05	0	0.5	-0.387599	-0.407661	0.793338	-2.99055	3.92046	0.279301	0.555871	0.19617622610141447	0.37791536706858486	0.603336	0.8220793008804321	FALSE	BasoEB vs Rest	BasoEB	Rest
ATP6V1H	0.5592	0.44079999999999997	0.23791592827756025	0.000129769	0.000123661	0	0.5	0.0157065	0.0554109	0.874522	-3.11627	3.18406	0.54738	0.785323	0.28969243557772617	0.4592430519994809	1.2768690586090088	1.2376562356948853	FALSE	BasoEB vs Rest	BasoEB	Rest
SF3B1	0.5592	0.44079999999999997	0.23791592827756025	0.000274776	0.000244067	0	0.5	0.215342	0.242316	0.7806	-2.67779	2.55005	1.00914	1.35386	0.5432252701579433	0.6927051813231464	2.75051	2.422903299331665	FALSE	BasoEB vs Rest	BasoEB	Rest
TENT4B	0.559	0.44099999999999995	0.23710459292160424	4.385714e-05	3.9020564e-05	0	0.5	0.0985856	0.105052	0.893117	-3.80392	3.90435	0.23192	0.274748	0.1442227763923524	0.20599599646197167	0.5128897428512573	0.3895752429962158	FALSE	BasoEB vs Rest	BasoEB	Rest
SAMD4B	0.559	0.44099999999999995	0.23710459292160424	7.552234e-05	9.358794e-05	0	0.5	-0.309195	-0.323031	0.775679	-3.28237	2.32371	0.300914	0.586874	0.21072319201995185	0.3980727154229512	0.7054757475852966	0.9295770525932312	FALSE	BasoEB vs Rest	BasoEB	Rest
SNRPA1	0.5588	0.44120000000000004	0.23629333523349194	4.409525e-05	5.0279952e-05	0	0.5	-0.23201	-0.219469	0.912257	-3.85896	3.88604	0.199501	0.343178	0.1562759767248548	0.26916810204364316	0.4395908713340759	0.5096825957298279	FALSE	BasoEB vs Rest	BasoEB	Rest
GPBP1L1	0.5588	0.44120000000000004	0.23629333523349194	0.000214546	0.000209323	0	0.5	-0.020459	0.00989771	0.855241	-3.00396	2.95066	0.850785	1.2793	0.4226932668329251	0.6270192262930981	2.119764804840088	2.05674	FALSE	BasoEB vs Rest	BasoEB	Rest
CCT8	0.5588	0.44120000000000004	0.23629333523349194	6.983548e-05	6.972708e-05	0	0.5	0.0131481	0.0227866	0.827333	-2.72841	2.92965	0.276807	0.489908	0.20698254364089938	0.34756296261813024	0.6973716616630554	0.7039361000061035	FALSE	BasoEB vs Rest	BasoEB	Rest
BNIP2	0.5586	0.4414	0.235482	6.001633e-05	6.672076e-05	0	0.5	-0.244366	-0.237945	0.814538	-2.60853	3.06662	0.256026	0.454435	0.1807980049875321	0.3331316046738957	0.5896536111831665	0.6847724914550781	FALSE	BasoEB vs Rest	BasoEB	Rest
ZNF414	0.5582	0.44179999999999997	0.23386002539625483	9.535419e-06	9.060562e-06	0	0.5	0.0440497	0.0314341	0.901861	-3.02119	3.65402	0.0357439	0.0627058	0.0332502	0.0593082	0.089239	0.0938375	FALSE	BasoEB vs Rest	BasoEB	Rest
LSM14A	0.558	0.44199999999999995	0.23304907560032584	0.000151713	0.000173401	0	0.5	-0.224199	-0.205856	0.87274	-3.56915	3.20221	0.693679	1.15594	0.3607647547797231	0.5860062380709348	1.5278047323226929	1.7655024528503418	FALSE	BasoEB vs Rest	BasoEB	Rest
KLHDC2	0.5578	0.44220000000000004	0.23223820208341361	5.9684884e-05	4.4407105e-05	0	0.5	0.407727	0.408532	0.760802	-2.53571	2.62658	0.229011	0.272513	0.1799667497921871	0.22396536474091108	0.5960418581962585	0.4528897702693939	FALSE	BasoEB vs Rest	BasoEB	Rest
LAPTM4A	0.5578	0.44220000000000004	0.23223820208341361	8.3527666e-05	7.545444e-05	0	0.5	0.148045	0.152404	0.866958	-3.3381	3.77327	0.357023	0.481342	0.2626766417290139	0.3508682091150356	0.8709388375282288	0.7783795595169067	FALSE	BasoEB vs Rest	BasoEB	Rest
PURB	0.5576	0.4424	0.23142740456821387	4.2629777e-05	3.7963157e-05	0	0.5	0.136226	0.171253	0.81606	-2.85234	2.88684	0.177473	0.249423	0.1438071487946799	0.20320283040825052	0.40998244285583496	0.388682	FALSE	BasoEB vs Rest	BasoEB	Rest
TSNAX	0.5574	0.4426	0.2306166827775724	3.3264743e-05	2.9470544e-05	0	0.5	0.21212	0.185877	0.846394	-3.27761	4.00458	0.140482	0.207527	0.11097256857855313	0.16721754108280967	0.3342815339565277	0.29754769802093506	FALSE	BasoEB vs Rest	BasoEB	Rest
FGD5-AS1	0.5574	0.4426	0.2306166827775724	3.448255e-05	3.269602e-05	0	0.5	0.028622	0.0737452	0.936515	-3.59264	3.77664	0.160017	0.213765	0.1325852036575225	0.18244029607558995	0.3656997084617615	0.32257726788520813	FALSE	BasoEB vs Rest	BasoEB	Rest
ATP5F1B	0.5572	0.44279999999999997	0.22980603643448716	7.543052e-05	7.55566e-05	0	0.5	0.0387101	0.0193601	0.838098	-2.8556	3.21652	0.258104	0.510716	0.20947630922693436	0.3571528327359119	0.7002850770950317	0.7533321380615234	FALSE	BasoEB vs Rest	BasoEB	Rest
ZNF226	0.5572	0.44279999999999997	0.22980603643448716	1.1064852e-05	1.2448204e-05	0	0.5	-0.191227	-0.203575	0.951727	-3.94955	3.49876	0.0453034	0.0869591	0.0407315	0.0808156	0.11174089461565018	0.127294	FALSE	BasoEB vs Rest	BasoEB	Rest
DIDO1	0.5572	0.44279999999999997	0.22980603643448716	8.2669394e-05	0.000103756	0	0.5	-0.345071	-0.358966	0.79593	-3.204	3.18588	0.367413	0.691056	0.2601828761429789	0.4482565988548378	0.8308939337730408	1.0471582412719727	FALSE	BasoEB vs Rest	BasoEB	Rest
RPS17	0.5566	0.4434	0.22737454732280338	0.000643574	0.000586115	0	0.5	0.0804046	0.0731597	0.823166	-2.86262	2.99676	2.44599	3.79622	0.7942643391520977	0.9013546855362409	6.587769508361816	5.986816883087158	FALSE	BasoEB vs Rest	BasoEB	Rest
EEF1D	0.5566	0.4434	0.22737454732280338	0.000206169	0.000150431	0	0.5	0.3759	0.347082	0.801697	-2.4812	3.43272	0.738565	0.959796	0.47547797173733214	0.5577487081607723	2.10681	1.5056321620941162	FALSE	BasoEB vs Rest	BasoEB	Rest
PBRM1	0.5564	0.4436	0.2265642000029262	0.000209033	0.000206608	0	0.5	-0.0713438	-0.0688972	0.893215	-3.48531	3.56138	0.967576	1.44939	0.43682460515378996	0.6277640705740909	2.2017314434051514	2.1227059364318848	FALSE	BasoEB vs Rest	BasoEB	Rest
TRIP11	0.5564	0.4436	0.2265642000029262	8.46818e-05	0.000109406	0	0.5	-0.364406	-0.405605	0.702384	-2.6046	2.72244	0.339567	0.747942	0.22485453034081673	0.44821004608727577	0.8486299514770508	1.1179193258285522	FALSE	BasoEB vs Rest	BasoEB	Rest
EIF3K	0.5562	0.4438	0.22575392674784311	0.000108419	0.000111893	0	0.5	-0.117209	-0.157981	0.800201	-2.96978	2.74544	0.390273	0.718568	0.2884455527847087	0.4609189516317146	1.0858291387557983	1.1089357137680054	FALSE	BasoEB vs Rest	BasoEB	Rest
PSMA3-AS1	0.5558	0.44420000000000004	0.22413360132777793	7.432979e-05	8.321367e-05	0	0.5	-0.165767	-0.157617	0.850668	-2.94211	2.8075	0.336242	0.525054	0.23316708229426666	0.3783343419766433	0.7052688598632812	0.824975	FALSE	BasoEB vs Rest	BasoEB	Rest
COPB2	0.5556	0.4444	0.22332354861102388	0.000118821	9.359985e-05	0	0.5	0.285332	0.303697	0.763001	-2.29514	3.13714	0.497504	0.596231	0.31463009143807597	0.3991434290768783	1.1948142051696777	0.940739	FALSE	BasoEB vs Rest	BasoEB	Rest
MBNL1	0.5554	0.4446	0.22251356885551687	0.00139977	0.00151611	0	0.5	-0.172894	-0.153856	0.846042	-4.2036	2.79211	6.69911	10.2361	0.827515	0.9444159955311343	14.325647354125977	15.404211044311523	FALSE	BasoEB vs Rest	BasoEB	Rest
SCFD1	0.5552	0.4448	0.22170366178573542	0.000275313	0.00025317	0	0.5	0.130542	0.141978	0.872205	-3.30098	4.33335	1.15336	1.64729	0.4825436408977646	0.6817187281785033	2.7328615188598633	2.58174	FALSE	BasoEB vs Rest	BasoEB	Rest
KDM5A	0.5552	0.4448	0.22170366178573542	0.000225285	0.000189114	0	0.5	0.251324	0.281445	0.774351	-2.66807	2.98865	0.9443	1.15664	0.47589359933500464	0.6025790233230235	2.288954019546509	1.8806403875350952	FALSE	BasoEB vs Rest	BasoEB	Rest
PTPRA	0.5552	0.4448	0.22170366178573542	0.0002007	0.000178006	0	0.5	0.135009	0.150907	1.03485	-3.55646	4.36899	0.918947	1.29168	0.4434746467165499	0.5918718867837527	2.127852201461792	1.8175058364868164	FALSE	BasoEB vs Rest	BasoEB	Rest
TAF8	0.5548	0.44520000000000004	0.22008406460198515	2.6903203e-05	2.4375833e-05	0	0.5	0.0706106	0.13386	0.896974	-3.37549	3.51465	0.127182	0.16321	0.10515378221113837	0.14068246357245873	0.2905179262161255	0.2499738335609436	FALSE	BasoEB vs Rest	BasoEB	Rest
PPP4R3B	0.5542	0.4458	0.21765520708955355	0.000197187	0.000193687	0	0.5	0.0230897	0.0306439	0.838449	-2.65802	3.19706	0.841641	1.22076	0.4297589359933575	0.6091429635492721	2.0185184478759766	1.9264291524887085	FALSE	BasoEB vs Rest	BasoEB	Rest
ASNSD1	0.554	0.44599999999999995	0.216846	9.495889e-06	1.0777704e-05	0	0.5	-0.165768	-0.19699	0.811945	-2.75392	2.89409	0.0369908	0.0738316	0.035743973399833755	0.0686653	0.0852393	0.10907576233148575	FALSE	BasoEB vs Rest	BasoEB	Rest
ATXN2L	0.5538	0.44620000000000004	0.216036	0.000101582	0.000130491	0	0.5	-0.357704	-0.360512	0.747755	-3.00765	3.30419	0.446382	0.923021	0.2975893599335036	0.5143615287929445	1.0288969278335571	1.332696557044983	FALSE	BasoEB vs Rest	BasoEB	Rest
RPL24	0.5532	0.4468	0.2136085282908241	0.000534686	0.0004674	0	0.5	0.1477	0.146438	0.808677	-2.92333	3.11283	1.86494	2.82971	0.7510390689941638	0.8654159489783406	5.272043228149414	4.6658830642700195	FALSE	BasoEB vs Rest	BasoEB	Rest
ATP5PB	0.553	0.44699999999999995	0.2127994026205844	5.901792e-05	6.1476174e-05	0	0.5	-0.0110876	-0.0117211	0.798942	-2.76303	2.69956	0.21862	0.428367	0.1674979218620122	0.3108328290116752	0.5593314170837402	0.6228867173194885	FALSE	BasoEB vs Rest	BasoEB	Rest
ARL6IP5	0.5528	0.44720000000000004	0.21199034634093616	9.233813e-05	0.000103015	0	0.5	-0.1248	-0.13217	0.853049	-3.3292	3.13375	0.38487	0.720198	0.26558603491272137	0.43135794422981477	0.8858354091644287	1.0326659679412842	FALSE	BasoEB vs Rest	BasoEB	Rest
PDCD4	0.5528	0.44720000000000004	0.21199034634093616	0.000104414	0.000120867	0	0.5	-0.118039	-0.102039	0.846935	-3.31318	2.75228	0.439732	0.77308	0.2618453865336689	0.43559424607796104	1.0297417640686035	1.2154244184494019	FALSE	BasoEB vs Rest	BasoEB	Rest
MTMR9	0.5526	0.4474	0.2111813591781957	4.6495523e-05	4.4201577e-05	0	0.5	0.0408305	0.0425949	0.957489	-3.63575	4.1049	0.220282	0.31157	0.14796342477140487	0.23616218984216011	0.48792511224746704	0.4491880238056183	FALSE	BasoEB vs Rest	BasoEB	Rest
CORO7	0.5526	0.4474	0.2111813591781957	3.366368e-05	3.9859493e-05	0	0.5	-0.203436	-0.182422	0.815433	-3.40082	2.50674	0.114713	0.234899	0.09601	0.19328709091754043	0.30640920996665955	0.39764705300331116	FALSE	BasoEB vs Rest	BasoEB	Rest
KPNA6	0.5526	0.4474	0.2111813591781957	9.627188e-05	0.000103628	0	0.5	-0.212185	-0.153683	0.857632	-3.38345	2.98648	0.413548	0.657679	0.25311720698254647	0.422653	0.9697774052619934	1.04495	FALSE	BasoEB vs Rest	BasoEB	Rest
RPF1	0.5524	0.4476	0.2103724408588149	2.5840414e-05	2.990186e-05	0	0.5	-0.233814	-0.279051	0.794831	-3.29795	3.59495	0.0901912	0.212275	0.0752286	0.17787812485451207	0.21301782131195068	0.3099006712436676	FALSE	BasoEB vs Rest	BasoEB	Rest
DGUOK	0.5524	0.4476	0.2103724408588149	3.936463e-05	4.05554e-05	0	0.5	0.0484472	0.00165367	0.805474	-2.43568	2.87953	0.173317	0.292344	0.13923524522028244	0.22708440016756637	0.39708927273750305	0.4075593948364258	FALSE	BasoEB vs Rest	BasoEB	Rest
NOL11	0.5522	0.4478	0.2095635911093826	2.9768902e-05	3.729034e-05	0	0.5	-0.34626	-0.365203	0.783016	-3.01905	3.57403	0.141729	0.255847	0.11263507896924306	0.20888226805081686	0.3371518552303314	0.37516096234321594	FALSE	BasoEB vs Rest	BasoEB	Rest
PRPF40A	0.5522	0.4478	0.2095635911093826	0.000223557	0.000240892	0	0.5	-0.164903	-0.177605	0.89643	-3.53925	3.87106	1.03158	1.66839	0.45178719866999983	0.694241	2.264477014541626	2.482210874557495	FALSE	BasoEB vs Rest	BasoEB	Rest
RTCA	0.5522	0.4478	0.2095635911093826	4.0236875e-05	4.3379598e-05	0	0.5	-0.0786134	-0.159808	1.11361	-5.39978	6.33536	0.167498	0.30873	0.13424771404821248	0.24109678320373415	0.3600868284702301	0.42626604437828064	FALSE	BasoEB vs Rest	BasoEB	Rest
CLPTM1	0.552	0.44799999999999995	0.20875480965662396	2.9137938e-05	3.5638855e-05	0	0.5	-0.238581	-0.227629	0.823444	-3.22492	2.90693	0.121363	0.260735	0.0989194	0.2072529211861462	0.2932233214378357	0.35691672563552856	FALSE	BasoEB vs Rest	BasoEB	Rest
RPL34	0.5516	0.4484	0.20713745054870447	0.000596802	0.000594555	0	0.5	-0.0254491	-0.0174656	0.82991	-3.19991	2.92301	2.07566	3.58361	0.7693266832917512	0.9045668264980221	5.8347649574279785	5.96844	FALSE	BasoEB vs Rest	BasoEB	Rest
SLC35A2	0.5514	0.4486	0.2063288723476696	1.1483789e-05	1.08035265e-05	0	0.5	0.178855	0.153563	0.811264	-2.86111	3.52925	0.0482128	0.0749023	0.045719	0.0700619	0.12175920605659485	0.10796799510717392	FALSE	BasoEB vs Rest	BasoEB	Rest
ADT.anti.hu.CD137	0.5514	0.4486	0.2063288723476696	0.439573	0.391162	0	0.5	0.286363	0.113697	0.92512	-2.33542	3.58949	0.394015	0.366557	0.3117206982543641	0.2899306363763326			FALSE	BasoEB vs Rest	BasoEB	Rest
ATXN7	0.551	0.44899999999999995	0.20471191728776605	8.387869e-05	0.000109811	0	0.5	-0.424319	-0.429018	0.71461	-3.0501	3.17503	0.361595	0.728111	0.23732335827099163	0.4531911922164148	0.8370335698127747	1.103011131286621	FALSE	BasoEB vs Rest	BasoEB	Rest
NELFA	0.551	0.44899999999999995	0.20471191728776605	2.8713486e-05	3.2853306e-05	0	0.5	-0.225137	-0.248613	0.884328	-3.15105	4.05012	0.130092	0.223355	0.10141313383208603	0.184954	0.2822258472442627	0.33060455322265625	FALSE	BasoEB vs Rest	BasoEB	Rest
MORC2	0.5506	0.4494	0.20309522886739195	2.4889723e-05	2.5160485e-05	0	0.5	-0.000177579	-0.0107298	0.991469	-4.24011	3.67818	0.0810474	0.150828	0.0714879	0.12983566873050825	0.22194942831993103	0.2547609508037567	FALSE	BasoEB vs Rest	BasoEB	Rest
FKRP	0.5504	0.4496	0.20228698396626454	2.5401176e-05	1.9617935e-05	0	0.5	0.384555	0.39123	0.764452	-2.71243	4.31361	0.0997507	0.129833	0.0818786	0.11279735580280557	0.2443903684616089	0.2046930342912674	FALSE	BasoEB vs Rest	BasoEB	Rest
MED4	0.5504	0.4496	0.20228698396626454	6.4070904e-05	7.528452e-05	0	0.5	-0.279954	-0.272509	0.811763	-2.95245	2.70405	0.294679	0.498845	0.21280133000831433	0.3551510637307439	0.6598454117774963	0.7589205503463745	FALSE	BasoEB vs Rest	BasoEB	Rest
UQCRFS1	0.5504	0.4496	0.20228698396626454	5.401034e-05	4.980793e-05	0	0.5	0.120827	0.107426	0.843772	-2.90916	3.28641	0.204073	0.336661	0.1666666666666672	0.26549043340624146	0.5567721128463745	0.5101699829101562	FALSE	BasoEB vs Rest	BasoEB	Rest
CLN5	0.5502	0.4498	0.201479	3.4165027e-05	3.5007684e-05	0	0.5	-0.0934307	-0.0758963	0.839697	-2.81442	3.08664	0.153367	0.233782	0.12011637572734775	0.19626646804150966	0.3529893457889557	0.3519614636898041	FALSE	BasoEB vs Rest	BasoEB	Rest
ADT.anti.hu.CD95	0.55	0.44999999999999996	0.20067069142174754	3.36225	3.02677	0	0.5	0.248805	0.203369	0.753113	-2.54246	3.24298	3.26559	2.92412	0.9297589359933499	0.8885061216889344			FALSE	BasoEB vs Rest	BasoEB	Rest
SSBP1	0.55	0.44999999999999996	0.20067069142174754	5.740184e-05	7.866984e-05	0	0.5	-0.398934	-0.41575	0.694894	-3.24752	2.60091	0.212385	0.522493	0.17206982543640967	0.36590475303757675	0.5701289772987366	0.77421	FALSE	BasoEB vs Rest	BasoEB	Rest
COPS6	0.5498	0.45020000000000004	0.19986264323459557	2.1634216e-05	2.1157988e-05	0	0.5	-0.0525934	-0.0377536	0.881079	-3.86839	3.47919	0.0868662	0.141424	0.0768911	0.12746147758484527	0.22630849480628967	0.21651823818683624	FALSE	BasoEB vs Rest	BasoEB	Rest
SMIM26	0.5498	0.45020000000000004	0.19986264323459557	1.8588724e-05	2.2716458e-05	0	0.5	-0.275986	-0.31089	0.76428	-2.85928	2.7135	0.0706567	0.14971	0.0665004	0.1318839905032371	0.18134558200836182	0.22795327007770538	FALSE	BasoEB vs Rest	BasoEB	Rest
LARP7	0.5498	0.45020000000000004	0.19986264323459557	5.8861107e-05	4.7858677e-05	0	0.5	0.31916	0.308882	0.776205	-2.79731	3.32957	0.270573	0.348205	0.18453865336658457	0.2597644429961097	0.6234927177429199	0.49269333481788635	FALSE	BasoEB vs Rest	BasoEB	Rest
EIF4A2	0.5492	0.4508	0.19743888775371188	0.000132138	0.000125563	0	0.5	0.111127	0.147361	0.772708	-2.1189	2.67208	0.5187	0.836808	0.35369908561929064	0.4866160793259645	1.3095775842666626	1.2715433835983276	FALSE	BasoEB vs Rest	BasoEB	Rest
YIPF2	0.549	0.45099999999999996	0.19663109804883994	2.3169843e-05	2.0993495e-05	0	0.5	0.174334	0.144435	0.838339	-2.60711	3.49166	0.0931007	0.149478	0.0831255	0.13048740747637652	0.2299129068851471	0.2152559459209442	FALSE	BasoEB vs Rest	BasoEB	Rest
ADT.anti.hu.CD275	0.549	0.45099999999999996	0.19663109804883994	2.52311	3.81545	0	0.5	-0.53984	-0.491052	0.671839	-2.81022	2.02213	2.32876	3.7718	0.8765586034912718	0.9434849401796936			FALSE	BasoEB vs Rest	BasoEB	Rest
ATP1A1	0.5488	0.45120000000000005	0.1958233722862801	0.00011525	0.000101535	0	0.5	0.201687	0.189949	0.855826	-3.32161	3.4016	0.506232	0.703346	0.3258520365752334	0.4307062054839461	1.2355209589004517	1.011338233947754	FALSE	BasoEB vs Rest	BasoEB	Rest
DYNC1I2	0.5488	0.45120000000000005	0.1958233722862801	7.650621e-05	8.355735e-05	0	0.5	-0.0963617	-0.0960226	0.982561	-3.81261	4.33711	0.346632	0.573095	0.2290108063175417	0.37293422093944584	0.759674	0.8502656817436218	FALSE	BasoEB vs Rest	BasoEB	Rest
KIF5B	0.5484	0.4516	0.19420811150402784	0.000211167	0.000168066	0	0.5	0.319918	0.330613	0.734404	-2.66348	2.71592	0.859929	1.04016	0.43557772236077247	0.5707834830781454	2.0955452919006348	1.6772443056106567	FALSE	BasoEB vs Rest	BasoEB	Rest
SMAD4	0.5482	0.4518	0.19340057594261295	0.00013203	0.000141166	0	0.5	-0.0879956	-0.0724025	0.810012	-2.89119	2.71432	0.60432	0.904308	0.33083956774730333	0.5170150365439812	1.3148608207702637	1.413744330406189	FALSE	BasoEB vs Rest	BasoEB	Rest
AASDH	0.548	0.45199999999999996	0.19259310324006607	3.6040725e-05	3.1901403e-05	0	0.5	0.16737	0.174041	0.808164	-2.90514	3.27378	0.166667	0.226846	0.11596009975062292	0.17825054699500822	0.3747541904449463	0.3199101388454437	FALSE	BasoEB vs Rest	BasoEB	Rest
CDC37L1	0.548	0.45199999999999996	0.19259310324006607	4.6400353e-05	3.7981335e-05	0	0.5	0.22599	0.25054	0.846344	-4.18157	3.741	0.191604	0.23881	0.13798836242726495	0.18970252781526495	0.4649408161640167	0.3830680847167969	FALSE	BasoEB vs Rest	BasoEB	Rest
ACTR3	0.5478	0.45220000000000005	0.19178569312583704	0.000211518	0.000176446	0	0.5	0.219656	0.244704	0.755823	-2.42089	2.75241	0.969238	1.14742	0.43848711554447994	0.5894045901029642	2.1904826164245605	1.7842791080474854	FALSE	BasoEB vs Rest	BasoEB	Rest
ADT.anti.hu.CD47	0.5478	0.45220000000000005	0.19178569312583704	10.9573	16.2374	0	0.5	-0.499071	-0.470654	0.704275	-4.39579	2.79273	11.2323	16.3655	0.9979218620116376	0.9994879195568177			FALSE	BasoEB vs Rest	BasoEB	Rest
MTREX	0.5478	0.45220000000000005	0.19178569312583704	0.000147296	0.00014511	0	0.5	-0.0365463	-0.00233889	0.867391	-2.8463	3.77857	0.655026	1.02321	0.3320864505403208	0.5352637214283036	1.4306683540344238	1.4671666622161865	FALSE	BasoEB vs Rest	BasoEB	Rest
PPP1R11	0.5476	0.4524	0.19097834532950086	1.0263045e-05	8.5604925e-06	0	0.5	0.24374	0.230568	0.840972	-3.08868	3.64072	0.0399002	0.0568869	0.038653366583541134	0.053814999301709666	0.097107	0.0875155	FALSE	BasoEB vs Rest	BasoEB	Rest
CLCN6	0.5476	0.4524	0.19097834532950086	6.422903e-05	6.128352e-05	0	0.5	0.0985095	0.0888114	0.825855	-2.79849	3.54147	0.273482	0.417846	0.19035743973399952	0.2972394208835575	0.6241480708122253	0.6054849624633789	FALSE	BasoEB vs Rest	BasoEB	Rest
UNC50	0.5474	0.4526	0.19017105958075398	2.6924694e-05	2.4986799e-05	0	0.5	0.08124	0.0524464	0.831429	-3.86057	4.10786	0.118454	0.177688	0.10515378221113837	0.15353102741957603	0.2692919671535492	0.2551959156990051	FALSE	BasoEB vs Rest	BasoEB	Rest
B3GNT2	0.5474	0.4526	0.19017105958075398	6.5482745e-05	5.311523e-05	0	0.5	0.330787	0.313189	0.820852	-2.60625	4.22078	0.27847	0.376835	0.21280133000831433	0.2763372282481984	0.6793327927589417	0.5376101136207581	FALSE	BasoEB vs Rest	BasoEB	Rest
ACOT8	0.547	0.45299999999999996	0.188557	1.386448e-05	1.280463e-05	0	0.5	0.0818982	0.0461178	0.834402	-2.94956	4.16197	0.0519534	0.0880763	0.0473815	0.0795587	0.1452990621328354	0.13117340207099915	FALSE	BasoEB vs Rest	BasoEB	Rest
PAPOLA	0.5468	0.45320000000000005	0.18774957191885222	0.00021187	0.000210254	0	0.5	-0.051767	-0.0171628	0.818087	-3.07006	2.63719	0.89775	1.32978	0.43973399833749743	0.6495973185606909	2.141141414642334	2.106515645980835	FALSE	BasoEB vs Rest	BasoEB	Rest
SEC24C	0.5466	0.4534	0.18694253165987307	3.0323738e-05	3.1540425e-05	0	0.5	-0.100859	-0.100092	0.801176	-2.87407	2.56709	0.115129	0.190675	0.09601	0.16377263628322025	0.32676616311073303	0.3146441578865051	FALSE	BasoEB vs Rest	BasoEB	Rest
MFSD14A	0.5464	0.4536	0.1861355520987933	0.000112161	8.832182e-05	0	0.5	0.278053	0.295651	0.77004	-2.92586	3.16998	0.51122	0.59409	0.30631753948462603	0.3979796098878271	1.1535999774932861	0.8915175199508667	FALSE	BasoEB vs Rest	BasoEB	Rest
SRSF1	0.5464	0.4536	0.1861355520987933	9.779947e-05	9.849134e-05	0	0.5	-0.0838302	-0.0570478	0.984754	-3.72271	4.23354	0.43142	0.672063	0.2996674979218661	0.4379218844560634	0.9882208704948425	0.9709782600402832	FALSE	BasoEB vs Rest	BasoEB	Rest
NDUFS4	0.5464	0.4536	0.1861355520987933	8.493611e-05	0.000102023	0	0.5	-0.287856	-0.348585	0.830398	-3.77919	4.29994	0.366583	0.692266	0.2281795511221967	0.42847167264096786	0.873705	1.0318036079406738	FALSE	BasoEB vs Rest	BasoEB	Rest
LAMP2	0.5462	0.4538	0.1853286329660362	0.000127816	9.6475844e-05	0	0.5	0.402235	0.428607	0.676401	-2.69089	2.5699	0.503323	0.608008	0.34289276807980573	0.40943159070809065	1.2687857151031494	0.9926006197929382	FALSE	BasoEB vs Rest	BasoEB	Rest
PPP1R35	0.546	0.45399999999999996	0.18452177399214398	2.0916066e-05	2.2735903e-05	0	0.5	-0.197311	-0.193782	0.845831	-3.64958	3.56088	0.0768912	0.143472	0.0710723	0.12950979935757412	0.20395077764987946	0.23193025588989258	FALSE	BasoEB vs Rest	BasoEB	Rest
TDG	0.5456	0.4544	0.18290823544371426	9.647269e-05	7.5076874e-05	0	0.5	0.302583	0.310542	0.744264	-2.21599	2.61916	0.408976	0.490699	0.2643391521197039	0.33895070061915156	0.9757548570632935	0.7463147044181824	FALSE	BasoEB vs Rest	BasoEB	Rest
EIF3F	0.5456	0.4544	0.18290823544371426	0.000129457	0.000122216	0	0.5	0.0529009	0.0253758	0.828704	-2.79856	3.3289	0.466332	0.774708	0.3458021612635132	0.49001443135799394	1.2931926250457764	1.1997337341308594	FALSE	BasoEB vs Rest	BasoEB	Rest
WBP1	0.5454	0.4546	0.18210155533085204	1.3914287e-05	1.3369459e-05	0	0.5	0.092085	0.09443	0.851975	-2.99148	3.59921	0.0552784	0.0840263	0.0486284	0.0788604	0.15185275673866272	0.13629449903964996	FALSE	BasoEB vs Rest	BasoEB	Rest
USP8	0.5454	0.4546	0.18210155533085204	0.000124946	0.000137686	0	0.5	-0.139314	-0.145329	0.809734	-3.01029	3.22868	0.531586	0.857477	0.30299251870324606	0.5038406033239219	1.2239561080932617	1.353519082069397	FALSE	BasoEB vs Rest	BasoEB	Rest
ARL5A	0.5454	0.4546	0.18210155533085204	8.308118e-05	7.774064e-05	0	0.5	0.0241975	0.0442605	0.875579	-3.12548	4.01203	0.369492	0.516116	0.23898586866168162	0.34798193752618867	0.868369	0.7660292983055115	FALSE	BasoEB vs Rest	BasoEB	Rest
AP4E1	0.5454	0.4546	0.18210155533085204	6.6372835e-05	5.8904545e-05	0	0.5	0.176825	0.139525	0.943763	-3.79662	4.50752	0.300914	0.402671	0.18329177057356708	0.2781062334155562	0.6845584511756897	0.5722876787185669	FALSE	BasoEB vs Rest	BasoEB	Rest
TNRC6A	0.545	0.45499999999999996	0.18048837208289592	0.000230014	0.000283256	0	0.5	-0.300427	-0.317236	0.785619	-3.25967	2.98019	1.04364	1.88293	0.46009975062344977	0.7133280573531332	2.2872517108917236	2.762500524520874	FALSE	BasoEB vs Rest	BasoEB	Rest
IDH3B	0.545	0.45499999999999996	0.18048837208289592	2.1135762e-05	2.185882e-05	0	0.5	-0.101008	-0.129185	0.81168	-3.18921	2.69283	0.0743974	0.146452	0.0694098	0.13225641264373325	0.18747226893901825	0.2239380031824112	FALSE	BasoEB vs Rest	BasoEB	Rest
CDC42	0.545	0.45499999999999996	0.18048837208289592	9.4158015e-05	0.000130509	0	0.5	-0.416038	-0.409414	0.674161	-2.5439	1.69884	0.40191	0.807853	0.2768079800498788	0.5017922815511918	0.9325637817382812	1.3048685789108276	FALSE	BasoEB vs Rest	BasoEB	Rest
ADAR	0.5444	0.4556	0.1780690356240523	6.207942e-05	8.3044746e-05	0	0.5	-0.418541	-0.439909	0.650126	-2.75938	2.09405	0.23192	0.520073	0.17206982543640967	0.37116521577208805	0.5637451410293579	0.8184894919395447	FALSE	BasoEB vs Rest	BasoEB	Rest
PIH1D1	0.5442	0.4558	0.1772627059737124	3.172063e-05	2.7506432e-05	0	0.5	0.206983	0.208187	0.820899	-3.37997	3.33996	0.12926	0.186113	0.10764754779717327	0.15888459568920824	0.31776538491249084	0.274405	FALSE	BasoEB vs Rest	BasoEB	Rest
NKAP	0.544	0.45599999999999996	0.17645643379408527	2.7454036e-05	2.2370836e-05	0	0.5	0.263195	0.269051	0.841487	-3.73928	3.7016	0.092685	0.137747	0.0735661	0.11731297425632278	0.25217458605766296	0.22337272763252258	FALSE	BasoEB vs Rest	BasoEB	Rest
RBM17	0.5438	0.45620000000000005	0.17565021881698584	7.322489e-05	6.916962e-05	0	0.5	0.0341836	0.0540876	0.92365	-3.35073	4.33974	0.333332	0.490326	0.23857024106400912	0.3479353847586266	0.7902957201004028	0.699586	FALSE	BasoEB vs Rest	BasoEB	Rest
SUGP1	0.5438	0.45620000000000005	0.17565021881698584	2.3529341e-05	2.5608391e-05	0	0.5	-0.14855	-0.152208	0.853542	-3.65808	4.10896	0.0947632	0.163396	0.0806318	0.1405893580373347	0.25113940238952637	0.25450563430786133	FALSE	BasoEB vs Rest	BasoEB	Rest
ANAPC16	0.5434	0.4566	0.17403795939819489	6.631783e-05	6.0692375e-05	0	0.5	0.187532	0.122202	0.915	-2.62412	4.80065	0.246882	0.419615	0.18495428096425706	0.2952842046459515	0.6653327941894531	0.6124645471572876	FALSE	BasoEB vs Rest	BasoEB	Rest
PDPK1	0.5432	0.4568	0.1732319144206932	2.9446222e-05	3.6619833e-05	0	0.5	-0.280113	-0.264948	0.764286	-3.26507	2.16701	0.122195	0.226846	0.10556940980881085	0.19109911084212552	0.3003564178943634	0.37551048398017883	FALSE	BasoEB vs Rest	BasoEB	Rest
NSA2	0.5432	0.4568	0.1732319144206932	5.3617205e-05	4.948753e-05	0	0.5	0.0572411	0.0506587	0.855252	-3.34709	4.2243	0.203242	0.331773	0.15918536990856227	0.25766956845581757	0.5724372267723083	0.5081957578659058	FALSE	BasoEB vs Rest	BasoEB	Rest
VAPA	0.5432	0.4568	0.1732319144206932	0.000305954	0.000290356	0	0.5	0.0529763	0.0811467	0.811835	-3.21791	2.92512	1.25561	1.80519	0.5216126350789764	0.7179367813417759	2.927133083343506	2.8628222942352295	FALSE	BasoEB vs Rest	BasoEB	Rest
AGAP4	0.543	0.45699999999999996	0.1724259255740992	1.3572694e-05	1.17137115e-05	0	0.5	0.202769	0.165751	0.814749	-2.62916	3.71004	0.0494596	0.0813729	0.045719	0.0751362	0.13781441748142242	0.11918088793754578	FALSE	BasoEB vs Rest	BasoEB	Rest
MARK2	0.543	0.45699999999999996	0.1724259255740992	4.3314834e-05	5.6188397e-05	0	0.5	-0.380971	-0.405108	0.686642	-2.47392	2.38058	0.197423	0.368455	0.1438071487946799	0.27847865555605256	0.43443024158477783	0.5654363036155701	FALSE	BasoEB vs Rest	BasoEB	Rest
MARCH7	0.543	0.45699999999999996	0.1724259255740992	0.000208061	0.000260375	0	0.5	-0.331757	-0.285307	0.794835	-3.36796	2.58786	0.866578	1.65689	0.4409808811305149	0.7022950514409281	2.0899438858032227	2.6060657501220703	FALSE	BasoEB vs Rest	BasoEB	Rest
NDUFB1	0.5426	0.45740000000000003	0.17081411520323098	4.161577e-05	3.072407e-05	0	0.5	0.475985	0.480744	0.617582	-1.73999	2.82532	0.156692	0.201941	0.13217	0.16926586285553852	0.40190109610557556	0.3064020276069641	FALSE	BasoEB vs Rest	BasoEB	Rest
PAF1	0.5426	0.45740000000000003	0.17081411520323098	8.5003585e-06	8.29218e-06	0	0.5	0.0589928	0.0621471	0.831766	-3.1539	3.19328	0.0328346	0.0548386	0.0320033	0.052465	0.0839009	0.0877564	FALSE	BasoEB vs Rest	BasoEB	Rest
DNAJA2	0.5426	0.45740000000000003	0.17081411520323098	1.9859295e-05	2.613669e-05	0	0.5	-0.403598	-0.414831	0.692438	-2.99647	2.10432	0.0810474	0.162512	0.0694098	0.14263767981006353	0.1902865469455719	0.2632857859134674	FALSE	BasoEB vs Rest	BasoEB	Rest
RUFY2	0.5422	0.4578	0.16920252614587805	4.9964085e-05	6.303249e-05	0	0.5	-0.340047	-0.334151	0.98697	-4.3027	4.53836	0.221114	0.436793	0.15419783873649232	0.30813276849307647	0.4955161213874817	0.6250585913658142	FALSE	BasoEB vs Rest	BasoEB	Rest
MAGT1	0.542	0.45799999999999996	0.1683968139415849	9.21172e-05	0.000106241	0	0.5	-0.234609	-0.226896	0.919419	-3.51056	4.51516	0.407314	0.72192	0.2605985037406514	0.4413202364880928	0.8996495604515076	1.0790519714355469	FALSE	BasoEB vs Rest	BasoEB	Rest
DNM2	0.542	0.45799999999999996	0.1683968139415849	9.648793e-05	0.00011395	0	0.5	-0.261549	-0.278318	0.76883	-2.97742	2.80126	0.429757	0.751713	0.2755610972568613	0.4591499464643568	0.9964199662208557	1.1485967636108398	FALSE	BasoEB vs Rest	BasoEB	Rest
WASF2	0.5416	0.45840000000000003	0.16678555284633767	0.000164186	0.000140057	0	0.5	0.233447	0.249062	0.775707	-2.68064	2.98378	0.66791	0.867253	0.37489609310058797	0.5097993575718639	1.6480566263198853	1.3973982334136963	FALSE	BasoEB vs Rest	BasoEB	Rest
SRSF3	0.5414	0.4586	0.16598000342153352	0.000162098	0.000131557	0	0.5	0.303949	0.293968	0.760162	-3.13243	3.93473	0.619697	0.877261	0.4064837905236977	0.5153391369117475	1.6321829557418823	1.3457683324813843	FALSE	BasoEB vs Rest	BasoEB	Rest
SMNDC1	0.5414	0.4586	0.16598000342153352	5.032363e-05	3.6296922e-05	0	0.5	0.463983	0.449606	0.659659	-2.43346	3.23612	0.21571	0.232804	0.16999168744804719	0.19486988501464908	0.5252360105514526	0.3657503128051758	FALSE	BasoEB vs Rest	BasoEB	Rest
TMEM183A	0.5414	0.4586	0.16598000342153352	3.3378685e-05	2.6922771e-05	0	0.5	0.323709	0.351394	0.716221	-2.37511	3.10979	0.147964	0.190815	0.12177888611803768	0.1614915506726813	0.34160470962524414	0.27029353380203247	FALSE	BasoEB vs Rest	BasoEB	Rest
GIGYF2	0.5412	0.4588	0.16517450772288556	0.000180411	0.000237543	0	0.5	-0.426343	-0.418869	0.707124	-3.33105	2.882	0.820029	1.61078	0.40024937655861026	0.6696615613799332	1.8251113891601562	2.3958137035369873	FALSE	BasoEB vs Rest	BasoEB	Rest
TMEM39A	0.5412	0.4588	0.16517450772288556	4.058061e-05	4.8872964e-05	0	0.5	-0.29195	-0.294576	0.798707	-3.54714	3.42839	0.18537	0.346204	0.13549459684122997	0.25943857362317535	0.3942801058292389	0.49872341752052307	FALSE	BasoEB vs Rest	BasoEB	Rest
PNKP	0.5408	0.45920000000000005	0.16356367643751846	3.644977e-05	4.7307596e-05	0	0.5	-0.393452	-0.418949	0.666064	-2.47022	2.67157	0.153782	0.312454	0.12801330008312503	0.24910385922440145	0.3763893246650696	0.4600573480129242	FALSE	BasoEB vs Rest	BasoEB	Rest
HDAC1	0.5408	0.45920000000000005	0.16356367643751846	3.011139e-05	4.038476e-05	0	0.5	-0.429344	-0.439957	0.668558	-2.48601	2.41441	0.134664	0.275073	0.10307564422277596	0.21763418835247647	0.3000393211841583	0.41767826676368713	FALSE	BasoEB vs Rest	BasoEB	Rest
NIPBL	0.5406	0.45940000000000003	0.1627583403177918	0.000499405	0.000562685	0	0.5	-0.174072	-0.158333	0.810825	-3.19456	3.40814	2.1272	3.52452	0.6517040731504504	0.8689074065454941	4.951750755310059	5.596013069152832	FALSE	BasoEB vs Rest	BasoEB	Rest
FAM193B	0.5406	0.45940000000000003	0.1627583403177918	5.1928764e-05	5.6223853e-05	0	0.5	-0.111208	-0.121815	0.820003	-2.60137	2.79121	0.211554	0.353698	0.15918536990856227	0.27033192123269434	0.5111079216003418	0.5512779951095581	FALSE	BasoEB vs Rest	BasoEB	Rest
RWDD1	0.5406	0.45940000000000003	0.1627583403177918	4.1602452e-05	4.0982206e-05	0	0.5	-0.0460237	-0.00895309	1.03737	-3.65636	4.57554	0.167498	0.274561	0.12967581047381502	0.21642381639586397	0.41344591975212097	0.4026412069797516	FALSE	BasoEB vs Rest	BasoEB	Rest
SEPTIN2	0.5404	0.4596	0.16195305685820416	0.00014992	0.000187438	0	0.5	-0.360887	-0.381404	0.809253	-3.01805	3.85463	0.69451	1.29192	0.37780548628429544	0.623947	1.4941860437393188	1.8797191381454468	FALSE	BasoEB vs Rest	BasoEB	Rest
SMIM7	0.5402	0.4598	0.1611478257925102	5.007648e-05	4.9652925e-05	0	0.5	0.0889495	0.0495982	0.757059	-2.19896	2.56932	0.215295	0.367245	0.1679135494596847	0.2692146548112052	0.5121246576309204	0.5067276954650879	FALSE	BasoEB vs Rest	BasoEB	Rest
TASOR2	0.5402	0.4598	0.1611478257925102	0.00016047	0.000205511	0	0.5	-0.341992	-0.368183	0.705755	-2.88844	2.63929	0.696173	1.41395	0.3474646716542032	0.6033238676040162	1.6089338064193726	2.051907777786255	FALSE	BasoEB vs Rest	BasoEB	Rest
CCPG1	0.5398	0.46020000000000005	0.15953751977833575	7.2480114e-05	6.0152848e-05	0	0.5	0.245683	0.216465	0.823835	-2.47492	3.71738	0.305901	0.420686	0.2053200332502094	0.29728597365111953	0.7478072047233582	0.6213430762290955	FALSE	BasoEB vs Rest	BasoEB	Rest
AC139887.2	0.5398	0.46020000000000005	0.15953751977833575	5.9746973e-05	6.163287e-05	0	0.5	-0.0306508	-0.014771	0.805383	-3.26593	3.55767	0.243558	0.40281	0.17165419783873717	0.28499604301473913	0.6112202405929565	0.6337372660636902	FALSE	BasoEB vs Rest	BasoEB	Rest
PRCC	0.5396	0.46040000000000003	0.15873244429787614	2.5485999e-05	3.0615152e-05	0	0.5	-0.29445	-0.292373	0.772781	-3.16962	2.65174	0.11222	0.196681	0.0868662	0.16670546063962746	0.22975778579711914	0.3075575828552246	FALSE	BasoEB vs Rest	BasoEB	Rest
MARCH6	0.5396	0.46040000000000003	0.15873244429787614	0.00027037	0.000279437	0	0.5	-0.0742153	-0.0186849	0.817989	-2.98913	2.82475	1.16126	1.75518	0.5000000000000094	0.7169591732229729	2.7486002445220947	2.7737951278686523	FALSE	BasoEB vs Rest	BasoEB	Rest
MRPS9	0.5394	0.4606	0.1579274201473505	6.298125e-05	5.1956802e-05	0	0.5	0.242684	0.236328	0.812695	-2.51101	3.75956	0.288861	0.3638	0.19035743973399952	0.2567385131045766	0.6280743479728699	0.5256050229072571	FALSE	BasoEB vs Rest	BasoEB	Rest
SREK1IP1	0.5392	0.4608	0.1571224470610212	7.891986e-05	5.7177942e-05	0	0.5	0.395612	0.400774	0.700325	-2.37232	2.85272	0.285536	0.371202	0.18911055694098203	0.2665145942926065	0.725514	0.5718841552734375	FALSE	BasoEB vs Rest	BasoEB	Rest
SENP6	0.5392	0.4608	0.1571224470610212	0.000298104	0.000378361	0	0.5	-0.335776	-0.381989	0.819311	-3.18947	4.47443	1.28055	2.5688	0.5149625935162173	0.785531	2.961796760559082	3.7966973781585693	FALSE	BasoEB vs Rest	BasoEB	Rest
RNF115	0.5378	0.46220000000000006	0.15148904295310128	0.000138281	0.000129721	0	0.5	0.033388	0.0413585	0.951518	-3.77256	4.29493	0.601826	0.870605	0.3200332502078184	0.48745402914208136	1.3733478784561157	1.3045347929000854	FALSE	BasoEB vs Rest	BasoEB	Rest
CASC3	0.5374	0.4626	0.1498799433752176	2.5841287e-05	3.5274745e-05	0	0.5	-0.442401	-0.457773	0.617552	-3.11958	1.94301	0.107648	0.238949	0.0893599	0.1930077743121683	0.2601475715637207	0.34621357917785645	FALSE	BasoEB vs Rest	BasoEB	Rest
UBE2D3	0.5374	0.4626	0.1498799433752176	0.000365222	0.000268353	0	0.5	0.442058	0.47159	0.571834	-2.42051	2.47533	1.51663	1.6528	0.6217788861180347	0.7209161584657469	3.750922203063965	2.668043375015259	FALSE	BasoEB vs Rest	BasoEB	Rest
SUDS3	0.5372	0.4628	0.1490754663369963	4.752197e-05	4.0849187e-05	0	0.5	0.203455	0.215857	0.772646	-2.61356	2.80534	0.207398	0.254311	0.1674979218620122	0.20790465993201446	0.4743764400482178	0.4107342064380646	FALSE	BasoEB vs Rest	BasoEB	Rest
CNBP	0.5372	0.4628	0.1490754663369963	7.393087e-05	6.0953193e-05	0	0.5	0.355511	0.309601	0.764534	-2.3269	2.84293	0.315876	0.427808	0.23399833748961166	0.30980866812531016	0.7247353792190552	0.628308	FALSE	BasoEB vs Rest	BasoEB	Rest
MYL12A	0.5372	0.4628	0.1490754663369963	5.9807797e-05	6.623627e-05	0	0.5	-0.0998553	-0.0975876	0.797464	-3.39421	2.95685	0.217789	0.456437	0.17788861180382462	0.3279642474745085	0.5616088509559631	0.6813617944717407	FALSE	BasoEB vs Rest	BasoEB	Rest
PPP3CB	0.537	0.46299999999999997	0.14827103744633263	0.000111933	0.000104931	0	0.5	0.117407	0.123727	0.805014	-2.78199	3.00292	0.495842	0.714891	0.2888611803823812	0.42172152134447105	1.1719862222671509	1.0911258459091187	FALSE	BasoEB vs Rest	BasoEB	Rest
STX16	0.5368	0.46319999999999995	0.14746665643865253	4.711442e-05	6.0920007e-05	0	0.5	-0.394553	-0.416304	0.703786	-3.00896	2.84447	0.206567	0.407605	0.15918536990856227	0.30068432568314896	0.5023411512374878	0.590608	FALSE	BasoEB vs Rest	BasoEB	Rest
REXO1	0.5368	0.46319999999999995	0.14746665643865253	2.381003e-05	2.9094126e-05	0	0.5	-0.336032	-0.360196	0.708676	-3.33569	2.86024	0.0968414	0.194958	0.0881131	0.16917275732041448	0.2374628186225891	0.292859	FALSE	BasoEB vs Rest	BasoEB	Rest
BAG1	0.5368	0.46319999999999995	0.14746665643865253	3.0307607e-05	3.2004158e-05	0	0.5	-0.0711424	-0.0858069	0.828915	-3.05837	3.78833	0.111388	0.202406	0.0980881	0.17196592337413563	0.31409257650375366	0.3220961391925812	FALSE	BasoEB vs Rest	BasoEB	Rest
RSL24D1	0.5366	0.46340000000000003	0.14666232304947457	6.493909e-05	4.7449044e-05	0	0.5	0.436607	0.448564	0.626874	-2.15518	2.5575	0.24522	0.298302	0.18994181213632702	0.24347097434939713	0.6225101351737976	0.47560447454452515	FALSE	BasoEB vs Rest	BasoEB	Rest
PHF3	0.5366	0.46340000000000003	0.14666232304947457	0.000218675	0.000238156	0	0.5	-0.0774803	-0.0419235	0.76504	-2.9203	2.26042	0.935157	1.47678	0.4405652535328424	0.6520180624739174	2.1514101028442383	2.3629560470581055	FALSE	BasoEB vs Rest	BasoEB	Rest
TSC1	0.5364	0.4636	0.14585803701441158	5.956685e-05	4.793294e-05	0	0.5	0.262215	0.245249	0.771665	-2.69755	3.0217	0.20241	0.294811	0.15918536990856227	0.23402076253430723	0.5553893446922302	0.48237574100494385	FALSE	BasoEB vs Rest	BasoEB	Rest
ELL	0.536	0.46399999999999997	0.1442496059495394	2.321258e-05	2.3129598e-05	0	0.5	-0.0012925	0.0379987	0.825399	-3.40169	3.01673	0.0914382	0.146033	0.0735661	0.12699594990922508	0.23945361375808716	0.23764915764331818	FALSE	BasoEB vs Rest	BasoEB	Rest
RAD17	0.5356	0.46440000000000003	0.14264136113076975	3.1362917e-05	3.7121954e-05	0	0.5	-0.251767	-0.274744	0.778176	-3.24984	3.24991	0.127598	0.266554	0.0989194	0.20571667985659955	0.2939344048500061	0.3805239200592041	FALSE	BasoEB vs Rest	BasoEB	Rest
PDHB	0.5356	0.46440000000000003	0.14264136113076975	1.766979e-05	1.7608805e-05	0	0.5	0.0952455	0.0607882	0.883352	-3.60528	4.86544	0.0685785	0.12271	0.0627598	0.11088869233276222	0.17324358224868774	0.17464426159858704	FALSE	BasoEB vs Rest	BasoEB	Rest
NDUFS1	0.535	0.46499999999999997	0.14022933849486297	7.504902e-05	8.7294655e-05	0	0.5	-0.222349	-0.266567	0.864204	-3.40011	3.64938	0.340398	0.611034	0.21321695760598683	0.3981658209580753	0.7468966245651245	0.8917717337608337	FALSE	BasoEB vs Rest	BasoEB	Rest
SRP72	0.535	0.46499999999999997	0.14022933849486297	6.57201e-05	8.401095e-05	0	0.5	-0.39321	-0.410536	0.689304	-2.86131	2.86167	0.273898	0.547631	0.19451371571072448	0.3804292165169354	0.656213	0.8462957739830017	FALSE	BasoEB vs Rest	BasoEB	Rest
ZC3H7A	0.535	0.46499999999999997	0.14022933849486297	6.831428e-05	7.551697e-05	0	0.5	-0.207243	-0.158343	0.972536	-3.62181	3.83428	0.304239	0.494749	0.21197007481296934	0.3501233648340428	0.684753	0.7436951398849487	FALSE	BasoEB vs Rest	BasoEB	Rest
SAR1B	0.5346	0.46540000000000004	0.13862155005530852	6.766513e-05	5.44869e-05	0	0.5	0.307518	0.329902	0.711253	-2.44645	3.14371	0.305485	0.38391	0.22236076475478175	0.2835994599878777	0.698896	0.5504758358001709	FALSE	BasoEB vs Rest	BasoEB	Rest
MSL2	0.5342	0.4658	0.1370139404767593	5.70791e-05	6.233912e-05	0	0.5	-0.160611	-0.138708	0.816737	-3.1597	3.37478	0.250623	0.40295	0.17331670822942716	0.2955635212513238	0.5823007822036743	0.6242048740386963	FALSE	BasoEB vs Rest	BasoEB	Rest
SLC35B3	0.5342	0.4658	0.1370139404767593	4.0640385e-05	3.5792724e-05	0	0.5	0.192006	0.164556	0.884621	-2.99659	4.17309	0.171239	0.258687	0.13424771404821248	0.2075322377915183	0.3995774984359741	0.3654700815677643	FALSE	BasoEB vs Rest	BasoEB	Rest
TM2D1	0.5342	0.4658	0.1370139404767593	7.965689e-05	7.651748e-05	0	0.5	0.00579074	-0.000631809	0.867897	-2.90377	3.84163	0.358685	0.526264	0.2394014962593541	0.36036497369769316	0.8205406069755554	0.7803487777709961	FALSE	BasoEB vs Rest	BasoEB	Rest
CRBN	0.5342	0.4658	0.1370139404767593	5.1739727e-05	6.837861e-05	0	0.5	-0.410348	-0.408703	0.717747	-2.81577	2.49681	0.214464	0.461511	0.1546134663341648	0.33210744378753065	0.5113794207572937	0.6952106952667236	FALSE	BasoEB vs Rest	BasoEB	Rest
PTGES3	0.534	0.46599999999999997	0.13621020210191348	0.000165891	0.000210886	0	0.5	-0.31847	-0.299789	0.75246	-3.16723	2.56823	0.676222	1.41564	0.3931837073981778	0.6306037893953758	1.6219909191131592	2.1073105335235596	FALSE	BasoEB vs Rest	BasoEB	Rest
AC092120.3	0.534	0.46599999999999997	0.13621020210191348	2.2409582e-05	2.1312493e-05	0	0.5	0.0460044	0.0426135	0.838165	-3.25556	3.10371	0.0951788	0.134954	0.0773067	0.11698710488338855	0.23587659001350403	0.21279259026050568	FALSE	BasoEB vs Rest	BasoEB	Rest
GLG1	0.534	0.46599999999999997	0.13621020210191348	0.000136282	0.000139198	0	0.5	-0.0359598	-0.0598907	0.831244	-2.83397	3.56955	0.605567	0.935544	0.32917705735661335	0.4958335273032498	1.3342998027801514	1.3713932037353516	FALSE	BasoEB vs Rest	BasoEB	Rest
SHC1	0.5338	0.46619999999999995	0.13540650765235407	1.6478412e-05	1.3037108e-05	0	0.5	0.362902	0.367708	0.737395	-2.80953	3.73783	0.0569409	0.0817453	0.054447215295095476	0.077231	0.1459590345621109	0.13562467694282532	FALSE	BasoEB vs Rest	BasoEB	Rest
CAPZA1	0.5336	0.46640000000000004	0.13460285686493767	0.00015115	0.000166611	0	0.5	-0.213205	-0.163794	0.874305	-3.30039	4.24429	0.719863	1.15398	0.3807148794680029	0.5913598063405702	1.5591405630111694	1.6878610849380493	FALSE	BasoEB vs Rest	BasoEB	Rest
PNISR	0.5332	0.4668	0.13299568522439087	0.000165091	0.00022521	0	0.5	-0.438824	-0.462301	0.609623	-2.58657	2.3246	0.657935	1.49667	0.4073150457190427	0.6837204971836713	1.6096477508544922	2.322580337524414	FALSE	BasoEB vs Rest	BasoEB	Rest
ZC3H13	0.533	0.46699999999999997	0.13219216384539734	0.000176451	0.00016721	0	0.5	0.00895545	0.0117249	0.814676	-2.80814	3.68793	0.742307	1.11304	0.3719866999168805	0.5673385782785539	1.7006559371948242	1.6657458543777466	FALSE	BasoEB vs Rest	BasoEB	Rest
KAT5	0.5328	0.46719999999999995	0.13138868507682167	2.3518456e-05	1.9909736e-05	0	0.5	0.203847	0.217668	0.765848	-2.71171	3.01717	0.103907	0.129879	0.0881131	0.1153577580187174	0.23340414464473724	0.2002716213464737	FALSE	BasoEB vs Rest	BasoEB	Rest
PQBP1	0.5328	0.46719999999999995	0.13138868507682167	1.743889e-05	1.9162444e-05	0	0.5	-0.127535	-0.100317	0.787852	-3.04229	2.62054	0.0644222	0.127645	0.060681629260182716	0.1142404915972286	0.184656	0.19129611551761627	FALSE	BasoEB vs Rest	BasoEB	Rest
STAG2	0.5328	0.46719999999999995	0.13138868507682167	0.000330838	0.000253507	0	0.5	0.396897	0.417609	0.639188	-2.17403	2.53442	1.3961	1.57084	0.55985	0.67846	3.3874175548553467	2.520750045776367	FALSE	BasoEB vs Rest	BasoEB	Rest
BZW1	0.5326	0.46740000000000004	0.13058524865594023	5.283879e-05	5.9612346e-05	0	0.5	-0.196702	-0.178018	0.798529	-2.99399	3.31767	0.195345	0.380465	0.15876974231088978	0.292817	0.517401	0.5957377552986145	FALSE	BasoEB vs Rest	BasoEB	Rest
SEC61B	0.5326	0.46740000000000004	0.13058524865594023	8.3587154e-05	8.36595e-05	0	0.5	0.0263001	0.0232396	0.851528	-4.33179	4.21032	0.290938	0.529383	0.22443890274314424	0.36827894418324114	0.8192897439002991	0.8476999998092651	FALSE	BasoEB vs Rest	BasoEB	Rest
SH3GL1	0.5326	0.46740000000000004	0.13058524865594023	4.715717e-05	4.5922916e-05	0	0.5	0.0626691	0.0604415	0.80045	-2.89741	3.13891	0.178304	0.287596	0.14089775561097242	0.2249895256272755	0.4421980679035187	0.4624817967414856	FALSE	BasoEB vs Rest	BasoEB	Rest
HERC2	0.5326	0.46740000000000004	0.13058524865594023	7.3694355e-05	9.467494e-05	0	0.5	-0.279408	-0.286902	0.740137	-3.66334	2.25934	0.298836	0.684446	0.21446384039900432	0.4017503840603529	0.7081212401390076	0.9556061029434204	FALSE	BasoEB vs Rest	BasoEB	Rest
DHX36	0.5324	0.4676	0.12978185432011358	0.000130381	0.000155548	0	0.5	-0.24603	-0.301595	0.830111	-3.30432	4.04902	0.565667	1.04375	0.3125519534497135	0.5560728085285386	1.3079004287719727	1.563398838043213	FALSE	BasoEB vs Rest	BasoEB	Rest
CWC22	0.5322	0.4678	0.12897850180678228	6.691822e-05	5.990687e-05	0	0.5	0.117194	0.118373	0.895135	-3.16689	4.58215	0.299251	0.41105	0.19825436408977695	0.2968669987430611	0.705601	0.6038646101951599	FALSE	BasoEB vs Rest	BasoEB	Rest
RRP8	0.5312	0.4688	0.12496235739366457	1.2007835e-05	1.15111125e-05	0	0.5	0.0534203	0.0348721	0.80112	-2.85367	3.5497	0.0540315	0.0776953	0.046550290939318305	0.0731344	0.1330098807811737	0.11702749133110046	FALSE	BasoEB vs Rest	BasoEB	Rest
NGRN	0.531	0.469	0.12415925030608976	1.3471128e-05	1.7077911e-05	0	0.5	-0.35259	-0.382268	0.681928	-3.58637	4.43702	0.0594347	0.111212	0.054447215295095476	0.10036776686374274	0.1509230136871338	0.1709435135126114	FALSE	BasoEB vs Rest	BasoEB	Rest
C1orf52	0.531	0.469	0.12415925030608976	5.5465625e-05	4.2452783e-05	0	0.5	0.409634	0.394151	0.712888	-2.14719	3.37648	0.221529	0.265763	0.17788861180382462	0.2206135654764457	0.5568690896034241	0.4354289770126343	FALSE	BasoEB vs Rest	BasoEB	Rest
TRAPPC10	0.531	0.469	0.12415925030608976	0.000104304	0.000116944	0	0.5	-0.194956	-0.188636	0.791419	-3.08949	2.64655	0.498751	0.782064	0.29301745635910614	0.4687863693497005	1.0695902109146118	1.1761020421981812	FALSE	BasoEB vs Rest	BasoEB	Rest
ZFYVE27	0.531	0.469	0.12415925030608976	4.7673107e-05	3.762727e-05	0	0.5	0.302095	0.344929	0.724004	-2.97147	3.02733	0.200748	0.248725	0.15876974231088978	0.20306317210556446	0.48026883602142334	0.38026320934295654	FALSE	BasoEB vs Rest	BasoEB	Rest
MED10	0.5308	0.46919999999999995	0.12335618320534703	3.8997372e-05	2.8751787e-05	0	0.5	0.435953	0.449354	0.622205	-2.32941	3.07949	0.155029	0.18197	0.13009143807148751	0.1590708067594563	0.37853291630744934	0.2851201891899109	FALSE	BasoEB vs Rest	BasoEB	Rest
RCOR3	0.5308	0.46919999999999995	0.12335618320534703	9.198558e-05	0.00010216	0	0.5	-0.125141	-0.126266	0.786888	-2.91621	2.42943	0.431004	0.683841	0.2585203657522889	0.4161351892370254	0.9600928425788879	1.0179611444473267	FALSE	BasoEB vs Rest	BasoEB	Rest
NDUFV3	0.5304	0.4696	0.12175016791674254	3.2020194e-05	3.1095424e-05	0	0.5	0.0847995	0.0541067	0.784123	-2.61704	3.1115	0.133001	0.22666	0.11263507896924306	0.18514035659418707	0.3148169219493866	0.31908562779426575	FALSE	BasoEB vs Rest	BasoEB	Rest
TBRG1	0.5304	0.4696	0.12175016791674254	8.1434286e-05	9.9982426e-05	0	0.5	-0.365063	-0.319484	0.819859	-3.20052	3.60674	0.354945	0.663358	0.24314214463840658	0.4354545877752749	0.7937567830085754	1.0016852617263794	FALSE	BasoEB vs Rest	BasoEB	Rest
CANT1	0.5302	0.4698	0.12094721920526663	1.7305478e-05	1.7470657e-05	0	0.5	-0.0440866	-0.0328279	0.828104	-2.88947	3.15242	0.0689942	0.118893	0.0640067	0.10772310413854397	0.16872955858707428	0.1768704056739807	FALSE	BasoEB vs Rest	BasoEB	Rest
XRN1	0.53	0.47	0.12014430943339227	0.00024839	0.000205591	0	0.5	0.245764	0.260553	0.774313	-2.72704	3.53971	0.987941	1.28321	0.4667497921862097	0.6280899399470252	2.401606798171997	2.0805838108062744	FALSE	BasoEB vs Rest	BasoEB	Rest
CEP350	0.5298	0.47019999999999995	0.11934143833950206	0.000237588	0.000290081	0	0.5	-0.293874	-0.3112	0.7927	-2.94485	3.24891	1.12302	1.94039	0.4696591853699172	0.7281783902054262	2.403809070587158	2.92843	FALSE	BasoEB vs Rest	BasoEB	Rest
NT5C3A	0.5296	0.47040000000000004	0.1185386056620531	0.000163748	0.000163564	0	0.5	-0.0558264	-0.0615072	0.935359	-4.78113	4.74859	0.694094	1.092	0.35369908561929064	0.5526279037289471	1.722	1.6559885740280151	FALSE	BasoEB vs Rest	BasoEB	Rest
COPE	0.5292	0.4708	0.11693305451068481	6.655147e-05	6.822705e-05	0	0.5	-0.0432853	-0.0563159	0.808679	-3.9756	3.70581	0.240232	0.44843	0.193267	0.3305712024579831	0.6720885038375854	0.6973187327384949	FALSE	BasoEB vs Rest	BasoEB	Rest
HINT1	0.529	0.471	0.11613033551405105	0.000191972	0.000191999	0	0.5	0.00741602	0.000594616	0.864304	-3.49001	3.49209	0.751035	1.27408	0.45012468827930985	0.6230622410503242	2.043612003326416	1.9384312629699707	FALSE	BasoEB vs Rest	BasoEB	Rest
FUBP3	0.5288	0.47119999999999995	0.11532765388843036	7.4280004e-05	8.519212e-05	0	0.5	-0.244922	-0.23076	0.865389	-3.23094	3.48682	0.353283	0.603121	0.22443890274314424	0.3922070667101333	0.7524703741073608	0.8510366678237915	FALSE	BasoEB vs Rest	BasoEB	Rest
ABCB7	0.5288	0.47119999999999995	0.11532765388843036	0.000119279	9.6640484e-05	0	0.5	0.296097	0.297382	1.00694	-4.89209	5.9594	0.540729	0.667362	0.2984206151288486	0.413761	1.2280893325805664	0.9654732942581177	FALSE	BasoEB vs Rest	BasoEB	Rest
SMARCE1	0.5288	0.47119999999999995	0.11532765388843036	5.0376235e-05	5.9426515e-05	0	0.5	-0.248781	-0.260102	0.923633	-3.41395	4.0041	0.232336	0.420779	0.17165419783873717	0.3051999441366675	0.5152976512908936	0.6006896495819092	FALSE	BasoEB vs Rest	BasoEB	Rest
BTF3L4	0.5284	0.4716	0.11372240170560066	4.95735e-05	4.4280314e-05	0	0.5	0.178447	0.185899	0.765443	-3.03409	3.1009	0.204904	0.325116	0.15004156275976735	0.24230715516034665	0.49066177010536194	0.46009427309036255	FALSE	BasoEB vs Rest	BasoEB	Rest
RPL36	0.5284	0.4716	0.11372240170560066	0.000342409	0.000305508	0	0.5	0.12257	0.108069	0.778949	-3.35989	2.99106	1.20865	1.93282	0.6184538653366551	0.7708672780598232	3.42521	3.120567560195923	FALSE	BasoEB vs Rest	BasoEB	Rest
ZNF407	0.5282	0.4718	0.11291983062625821	0.000167153	0.000211687	0	0.5	-0.341205	-0.35528	0.78983	-3.02301	3.03227	0.754776	1.46778	0.32917705735661335	0.5919649923188768	1.6488555669784546	2.1424529552459717	FALSE	BasoEB vs Rest	BasoEB	Rest
MAPK1IP1L	0.528	0.472	0.1121172958736596	9.780279e-05	8.8764486e-05	0	0.5	0.071716	0.137492	0.819747	-3.39977	3.7302	0.428926	0.610196	0.28221113881962123	0.4044969973465137	0.9543975591659546	0.8946160674095154	FALSE	BasoEB vs Rest	BasoEB	Rest
KDM5C	0.5276	0.47240000000000004	0.1105123343052038	3.935346e-05	3.7915383e-05	0	0.5	-0.0252169	1.9550323e-05	0.796049	-3.26025	2.91049	0.156276	0.244442	0.12967581047381502	0.2024579861272582	0.41011613607406616	0.3889959752559662	FALSE	BasoEB vs Rest	BasoEB	Rest
VIRMA	0.5276	0.47240000000000004	0.1105123343052038	9.226988e-05	7.439169e-05	0	0.5	0.238265	0.236624	0.779331	-2.3888	3.36292	0.394429	0.50378	0.2423108894430616	0.34844746520180914	0.9408316016197205	0.7560970783233643	FALSE	BasoEB vs Rest	BasoEB	Rest
UTP23	0.5274	0.4726	0.1097099069677765	2.725831e-05	2.4741947e-05	0	0.5	0.0736581	0.0980754	0.793983	-2.82185	3.14908	0.108895	0.16065	0.0906068	0.13886690563753998	0.27482789754867554	0.2518986165523529	FALSE	BasoEB vs Rest	BasoEB	Rest
IFT20	0.5272	0.4728	0.10890751491395045	1.1988747e-05	1.1505595e-05	0	0.5	0.0473363	0.0657387	0.806978	-3.13566	2.66938	0.0544472	0.0750419	0.0490441	0.0688981	0.13436870276927948	0.11737874895334244	FALSE	BasoEB vs Rest	BasoEB	Rest
ALKBH5	0.5272	0.4728	0.10890751491395045	2.6240572e-05	3.064584e-05	0	0.5	-0.275591	-0.272461	0.767515	-3.63952	3.1611	0.113882	0.207341	0.0964256	0.16982449606628275	0.2551409900188446	0.3111781179904938	FALSE	BasoEB vs Rest	BasoEB	Rest
PPP2R5E	0.5272	0.4728	0.10890751491395045	0.000193427	0.00017953	0	0.5	0.0848351	0.0894966	0.77693	-2.46793	2.67615	0.839979	1.11822	0.38819617622610786	0.5617522461711083	1.9551936388015747	1.770755410194397	FALSE	BasoEB vs Rest	BasoEB	Rest
FTX	0.5268	0.47319999999999995	0.1073028356147172	0.000450475	0.000421362	0	0.5	0.0194583	0.0263176	0.83557	-3.82987	3.94617	1.78305	2.76064	0.5893599334995843	0.7959592197757666	4.530178070068359	4.299829959869385	FALSE	BasoEB vs Rest	BasoEB	Rest
C5orf15	0.5268	0.47319999999999995	0.1073028356147172	3.725456e-05	3.732887e-05	0	0.5	-0.00460989	-0.0222077	0.911981	-3.29229	3.99593	0.163342	0.270651	0.1309226932668325	0.2181928215632207	0.3665107786655426	0.37648341059684753	FALSE	BasoEB vs Rest	BasoEB	Rest
LARP4	0.5264	0.4736	0.10569829432340716	9.6859934e-05	0.000102065	0	0.5	-0.129184	-0.071075	0.828973	-3.04296	3.16762	0.443889	0.711399	0.26849542809642885	0.42996136120295336	0.9427613615989685	1.0171045064926147	FALSE	BasoEB vs Rest	BasoEB	Rest
CD164	0.5262	0.4738	0.1048960747797365	0.00018278	0.000197815	0	0.5	-0.0830637	-0.0903926	0.755685	-2.44021	2.19124	0.772647	1.39356	0.43931837073982494	0.6096550439924546	1.820219874382019	1.935937762260437	FALSE	BasoEB vs Rest	BasoEB	Rest
SNHG6	0.5262	0.4738	0.1048960747797365	9.813373e-05	9.48617e-05	0	0.5	0.0183699	0.0297499	0.844683	-3.09065	3.48289	0.346217	0.626629	0.2601828761429789	0.4279130394302233	0.9028979539871216	0.9738582372665405	FALSE	BasoEB vs Rest	BasoEB	Rest
VRK3	0.526	0.474	0.10409388895699412	3.725222e-05	2.9378196e-05	0	0.5	0.349654	0.366031	0.703969	-2.91619	3.06542	0.16251	0.194912	0.12593516209476255	0.16493645547227073	0.3835018575191498	0.29076746106147766	FALSE	BasoEB vs Rest	BasoEB	Rest
PAIP1	0.5258	0.47419999999999995	0.10329173659496582	3.4628396e-05	4.012752e-05	0	0.5	-0.180249	-0.214339	0.870167	-3.4989	4.86759	0.150457	0.270371	0.11554447215295044	0.21386341417995292	0.32609695196151733	0.4099203646183014	FALSE	BasoEB vs Rest	BasoEB	Rest
MLF2	0.5256	0.47440000000000004	0.10248961743350227	2.0216354e-05	2.265821e-05	0	0.5	-0.140176	-0.126029	0.824193	-3.52024	3.13433	0.070241	0.129879	0.066916	0.11866300451562174	0.1884603202342987	0.2224745899438858	FALSE	BasoEB vs Rest	BasoEB	Rest
BCKDHA	0.5256	0.47440000000000004	0.10248961743350227	9.750364e-06	1.1297756e-05	0	0.5	-0.211976	-0.238611	0.819487	-4.05731	3.81347	0.0374065	0.0748092	0.0353283	0.0694567	0.0956461	0.11356005072593689	FALSE	BasoEB vs Rest	BasoEB	Rest
SRSF11	0.5252	0.4748	0.1008854776719943	0.000378054	0.000513392	0	0.5	-0.413544	-0.424433	0.650001	-2.65816	2.59433	1.62387	3.24149	0.629676	0.8716074670640929	3.768442153930664	5.126017093658447	FALSE	BasoEB vs Rest	BasoEB	Rest
CEP95	0.525	0.475	0.10008345655197026	9.923583e-05	8.348839e-05	0	0.5	0.210522	0.285001	0.723223	-3.00596	2.74624	0.428926	0.540695	0.26766417290108385	0.3685582607886134	1.018689513206482	0.8353692889213562	FALSE	BasoEB vs Rest	BasoEB	Rest
SZRD1	0.525	0.475	0.10008345655197026	2.845206e-05	3.3911507e-05	0	0.5	-0.314478	-0.286424	0.794484	-3.16411	3.08723	0.131754	0.230104	0.10640066500415582	0.19142498021505966	0.3034515380859375	0.34216970205307007	FALSE	BasoEB vs Rest	BasoEB	Rest
TOR1B	0.5248	0.47519999999999996	0.0992815	2.5490379e-05	1.9676378e-05	0	0.5	0.365459	0.360316	0.783773	-4.54625	5.09743	0.104323	0.129414	0.0860349	0.11275080303524354	0.26408302783966064	0.1975625604391098	FALSE	BasoEB vs Rest	BasoEB	Rest
STAMBP	0.5246	0.47540000000000004	0.0984795	2.9728153e-05	3.4727982e-05	0	0.5	-0.212958	-0.257586	0.872957	-3.84098	4.24574	0.127598	0.248958	0.10224438902743099	0.19361296029047456	0.28350722789764404	0.34638962149620056	FALSE	BasoEB vs Rest	BasoEB	Rest
CWC25	0.5246	0.47540000000000004	0.0984795	5.624535e-05	4.9574515e-05	0	0.5	0.165383	0.207529	0.738304	-2.6349	2.87829	0.209476	0.30049	0.1566916043225273	0.24184162748472646	0.5405029058456421	0.5079666376113892	FALSE	BasoEB vs Rest	BasoEB	Rest
PFDN2	0.5244	0.4756	0.0976776	4.35245e-05	4.511548e-05	0	0.5	-0.0544465	-0.0340347	0.760135	-2.94084	2.87858	0.150457	0.298861	0.12593516209476255	0.23695358689071444	0.44350188970565796	0.4524745047092438	FALSE	BasoEB vs Rest	BasoEB	Rest
WDR6	0.5244	0.4756	0.0976776	2.223328e-05	2.658492e-05	0	0.5	-0.301492	-0.33423	0.731692	-3.0848	2.63673	0.074813	0.16442	0.0673317	0.14552395139890872	0.21133239567279816	0.2680448591709137	FALSE	BasoEB vs Rest	BasoEB	Rest
CHURC1	0.5244	0.4756	0.0976776	5.407761e-05	5.6551886e-05	0	0.5	0.0206439	-0.0800552	0.77932	-2.30106	4.15716	0.203242	0.402205	0.1571072319201998	0.29086169172755705	0.5558277368545532	0.5723009705543518	FALSE	BasoEB vs Rest	BasoEB	Rest
U2AF2	0.5242	0.4758	0.0968757	1.6431566e-05	1.6022273e-05	0	0.5	0.0133853	0.0062604	0.787288	-2.93479	2.76232	0.0652535	0.104881	0.0610973	0.0974815	0.1714678555727005	0.15655562281608582	FALSE	BasoEB vs Rest	BasoEB	Rest
SYNRG	0.5242	0.4758	0.0968757	7.272308e-05	7.696309e-05	0	0.5	-0.130221	-0.124015	0.796757	-3.39613	3.22894	0.323773	0.495028	0.20241064006650192	0.33555234858712213	0.7229681015014648	0.7672711610794067	FALSE	BasoEB vs Rest	BasoEB	Rest
SMAP2	0.5242	0.4758	0.0968757	9.24303e-05	8.300392e-05	0	0.5	0.165544	0.175807	0.800549	-3.51985	4.02249	0.385701	0.561132	0.252702	0.36245984823798527	0.899139	0.8447495102882385	FALSE	BasoEB vs Rest	BasoEB	Rest
GOLGA2	0.524	0.476	0.0960738	2.7017122e-05	2.4032526e-05	0	0.5	0.167738	0.187315	0.807824	-3.30931	3.95853	0.10266	0.142588	0.0897756	0.12578557795261258	0.2988762855529785	0.24036474525928497	FALSE	BasoEB vs Rest	BasoEB	Rest
POLDIP2	0.524	0.476	0.0960738	1.8442848e-05	1.8758174e-05	0	0.5	0.0203396	0.0326414	0.769016	-4.03295	2.60676	0.0822943	0.132347	0.0727348	0.11875611005074581	0.18444791436195374	0.18902800977230072	FALSE	BasoEB vs Rest	BasoEB	Rest
COG2	0.524	0.476	0.0960738	3.0261788e-05	3.1450407e-05	0	0.5	-0.0465279	-0.0845714	0.992724	-3.69089	4.65355	0.140482	0.223541	0.10847880299251823	0.18211442670265582	0.3044890761375427	0.30991291999816895	FALSE	BasoEB vs Rest	BasoEB	Rest
CCAR2	0.5238	0.47619999999999996	0.095272	2.503173e-05	2.6100912e-05	0	0.5	-0.0855243	-0.0851269	0.918719	-3.13917	4.0066	0.103907	0.175732	0.0935162	0.15506726874912266	0.2553021013736725	0.2613205313682556	FALSE	BasoEB vs Rest	BasoEB	Rest
MAN2C1	0.5236	0.47640000000000005	0.0944702	1.7013208e-05	2.1289345e-05	0	0.5	-0.322508	-0.343231	0.733159	-3.11898	3.27405	0.0735661	0.147103	0.066916	0.13174433220055104	0.18251337110996246	0.21740464866161346	FALSE	BasoEB vs Rest	BasoEB	Rest
EID1	0.5234	0.4766	0.0936684	6.488492e-05	5.7083893e-05	0	0.5	0.268099	0.217137	0.765393	-2.98109	3.22387	0.257689	0.388239	0.20906068162926186	0.2902099529816884	0.6401777267456055	0.561521	FALSE	BasoEB vs Rest	BasoEB	Rest
C6orf62	0.5234	0.4766	0.0936684	0.000129063	0.000130933	0	0.5	-0.0928256	-0.00216198	0.84671	-3.99616	2.9375	0.52452	0.821819	0.3449709060681682	0.5064941110749586	1.2873691320419312	1.317002296447754	FALSE	BasoEB vs Rest	BasoEB	Rest
CCNT1	0.5232	0.4768	0.0928667	6.0533257e-05	6.247938e-05	0	0.5	-0.0771135	-0.0597973	0.821319	-3.05077	3.20354	0.267664	0.425667	0.1911886949293445	0.3145104976490769	0.6213828921318054	0.6211445331573486	FALSE	BasoEB vs Rest	BasoEB	Rest
HGS	0.523	0.477	0.092065	3.1969397e-05	4.0236777e-05	0	0.5	-0.333259	-0.362373	0.721406	-3.34422	3.01789	0.120117	0.255102	0.1043225270157934	0.21325822820164667	0.32602694630622864	0.4017719030380249	FALSE	BasoEB vs Rest	BasoEB	Rest
SMG1	0.523	0.477	0.092065	0.000195682	0.000219625	0	0.5	-0.13677	-0.101687	0.743837	-2.72739	2.08138	0.83416	1.4332	0.4576059850374148	0.6747358130441963	1.974860429763794	2.3026154041290283	FALSE	BasoEB vs Rest	BasoEB	Rest
SUGT1	0.5228	0.47719999999999996	0.0912633	6.136807e-05	6.0841237e-05	0	0.5	-0.0256335	-0.0297098	0.807341	-2.76729	3.22125	0.260183	0.418358	0.17082294264339218	0.3003584563102146	0.5723837614059448	0.6125203967094421	FALSE	BasoEB vs Rest	BasoEB	Rest
UHMK1	0.522	0.478	0.0880569	5.2908283e-05	5.3445656e-05	0	0.5	-0.0423338	-0.0318899	0.839774	-3.00917	3.60286	0.228179	0.370224	0.1666666666666672	0.2802942134909724	0.5330272912979126	0.5495426058769226	FALSE	BasoEB vs Rest	BasoEB	Rest
TIMM29	0.522	0.478	0.0880569	1.2773556e-05	1.1768186e-05	0	0.5	0.122073	0.106174	0.822466	-3.01303	3.56875	0.0536159	0.0822574	0.048212801330008236	0.0754155	0.1305408924818039	0.11833906918764114	FALSE	BasoEB vs Rest	BasoEB	Rest
DHX29	0.5212	0.4788	0.0848509	7.680967e-05	6.111743e-05	0	0.5	0.296784	0.317256	0.709643	-2.39913	3.27118	0.337489	0.418917	0.21862011637572928	0.2958893906242581	0.7815963625907898	0.6145961880683899	FALSE	BasoEB vs Rest	BasoEB	Rest
ATAD2B	0.521	0.479	0.0840494	0.00017949	0.000202519	0	0.5	-0.177493	-0.187089	0.854697	-3.4507	3.9013	0.778882	1.34514	0.37780548628429544	0.6166845118943237	1.7603720426559448	2.044971466064453	FALSE	BasoEB vs Rest	BasoEB	Rest
KCTD20	0.5206	0.47940000000000005	0.0824467	6.941734e-05	5.581648e-05	0	0.5	0.282932	0.277989	0.741298	-2.82999	3.14192	0.283042	0.359285	0.19617622610141447	0.26767841348165766	0.6466426253318787	0.5606923699378967	FALSE	BasoEB vs Rest	BasoEB	Rest
ERP44	0.5204	0.4796	0.0816453	0.000180186	0.000173309	0	0.5	-0.00370756	-0.019824	0.768163	-2.68545	3.30657	0.813379	1.15431	0.4081463009143877	0.5816302779201024	1.794144630432129	1.74187	FALSE	BasoEB vs Rest	BasoEB	Rest
SDHD	0.52	0.48	0.0800427	2.973532e-05	3.3456665e-05	0	0.5	-0.12877	-0.155469	0.735221	-2.84176	3.05856	0.110557	0.235877	0.0935162	0.18872491969646255	0.2759895324707031	0.3354431390762329	FALSE	BasoEB vs Rest	BasoEB	Rest
SNF8	0.5198	0.48019999999999996	0.0792414	3.673496e-05	4.0518054e-05	0	0.5	-0.170165	-0.18333	0.782402	-2.81928	3.37687	0.143392	0.284337	0.12177888611803768	0.23001722452397358	0.3656340539455414	0.4162297248840332	FALSE	BasoEB vs Rest	BasoEB	Rest
PPIG	0.5192	0.4808	0.0768378	0.000146866	0.000152916	0	0.5	-0.110657	-0.0828261	0.913689	-3.50959	4.25488	0.663754	1.08715	0.35494596841230813	0.5547693310368013	1.4970288276672363	1.5567556619644165	FALSE	BasoEB vs Rest	BasoEB	Rest
ARL8B	0.519	0.481	0.0760366	0.0001789	0.000152278	0	0.5	0.2109	0.246668	0.746289	-3.71279	3.03692	0.789273	0.989404	0.4077306733167152	0.5340533494716904	1.8520944118499756	1.528621792793274	FALSE	BasoEB vs Rest	BasoEB	Rest
TXNDC9	0.5188	0.48119999999999996	0.0752355	2.0473883e-05	2.4670162e-05	0	0.5	-0.27363	-0.308054	0.781203	-3.13304	3.69546	0.0939319	0.169262	0.0764755	0.1452446347935366	0.20023415982723236	0.24837075173854828	FALSE	BasoEB vs Rest	BasoEB	Rest
ZDHHC5	0.5186	0.48140000000000005	0.0744343	3.8025784e-05	4.4183373e-05	0	0.5	-0.260171	-0.243869	0.890684	-3.62824	3.9134	0.170823	0.305238	0.1317539484621775	0.24230715516034665	0.3542913496494293	0.435861	FALSE	BasoEB vs Rest	BasoEB	Rest
GSK3A	0.5178	0.48219999999999996	0.0712301	1.7766994e-05	1.7189703e-05	0	0.5	0.0941779	0.115995	0.766186	-2.7784	3.31449	0.0773068	0.108559	0.0719036	0.1008798473069251	0.18513701856136322	0.17622138559818268	FALSE	BasoEB vs Rest	BasoEB	Rest
EXOC7	0.5178	0.48219999999999996	0.0712301	2.4105366e-05	2.8762186e-05	0	0.5	-0.240087	-0.265244	0.799432	-3.23469	4.12815	0.0897757	0.187091	0.0831255	0.1614915506726813	0.25238126516342163	0.2853965163230896	FALSE	BasoEB vs Rest	BasoEB	Rest
NSUN6	0.5176	0.48240000000000005	0.0704291	7.5092976e-05	6.868605e-05	0	0.5	0.135984	0.160037	0.858164	-3.97731	3.70284	0.339983	0.485625	0.2169576059850393	0.3202364880592087	0.834354	0.7099957466125488	FALSE	BasoEB vs Rest	BasoEB	Rest
TSG101	0.5172	0.4828	0.0688272	8.895414e-05	7.853669e-05	0	0.5	0.140665	0.176589	0.744492	-3.52407	2.9919	0.344139	0.495447	0.23482959268495665	0.3389972533867136	0.8783609867095947	0.7849514484405518	FALSE	BasoEB vs Rest	BasoEB	Rest
TRIM41	0.5168	0.48319999999999996	0.0672253	1.27878275e-05	1.41747605e-05	0	0.5	-0.126542	-0.157515	0.879212	-3.3905	4.42954	0.0577722	0.0990625	0.0519534	0.0895675	0.1341153085231781	0.14719955623149872	FALSE	BasoEB vs Rest	BasoEB	Rest
GARS-DT	0.5168	0.48319999999999996	0.0672253	5.2684427e-05	4.663405e-05	0	0.5	0.153553	0.148089	0.798414	-2.61417	3.46118	0.200748	0.31548	0.15378221113881982	0.23886225036075723	0.49540185928344727	0.47581130266189575	FALSE	BasoEB vs Rest	BasoEB	Rest
RAB1B	0.5168	0.48319999999999996	0.0672253	1.1365805e-05	1.1624234e-05	0	0.5	-0.0101566	-0.00307179	0.784147	-4.11194	2.52591	0.049044	0.0777884	0.0473815	0.0729482	0.1194186881184578	0.11834973096847534	FALSE	BasoEB vs Rest	BasoEB	Rest
EDEM3	0.5166	0.48340000000000005	0.0664244	0.000119374	0.00011519	0	0.5	-0.00419445	0.0238223	0.79546	-3.36628	3.29805	0.522442	0.751666	0.3004987531172111	0.45207392579492567	1.225939393043518	1.199095606803894	FALSE	BasoEB vs Rest	BasoEB	Rest
TARDBP	0.5166	0.48340000000000005	0.0664244	6.449883e-05	6.712184e-05	0	0.5	-0.0382411	-0.0625133	0.7288	-2.37128	2.90545	0.254364	0.422175	0.2061512884455544	0.3256366090964061	0.6200032234191895	0.6768853664398193	FALSE	BasoEB vs Rest	BasoEB	Rest
PSMC1	0.5166	0.48340000000000005	0.0664244	5.6353896e-05	4.355733e-05	0	0.5	0.396944	0.404646	0.640167	-1.78546	3.37719	0.234414	0.308357	0.17705735660847963	0.24766072342997886	0.581561	0.4560616910457611	FALSE	BasoEB vs Rest	BasoEB	Rest
PMPCB	0.5164	0.48360000000000003	0.0656235	5.849981e-05	5.2765048e-05	0	0.5	0.168611	0.171864	0.756268	-3.22017	3.12538	0.243973	0.338709	0.18661679135494705	0.267027	0.5823620557785034	0.5384587645530701	FALSE	BasoEB vs Rest	BasoEB	Rest
SMIM10L1	0.5164	0.48360000000000003	0.0656235	2.585018e-05	2.7494136e-05	0	0.5	-0.102508	-0.119627	0.881511	-3.4018	4.65117	0.102245	0.183646	0.0868662	0.16181742004561545	0.2524109482765198	0.27992141246795654	FALSE	BasoEB vs Rest	BasoEB	Rest
UFC1	0.516	0.484	0.0640219	3.5305482e-05	3.7729467e-05	0	0.5	-0.116353	-0.0772052	0.778722	-3.23782	2.48328	0.121364	0.233084	0.10723192019950079	0.19705786509006398	0.3343752324581146	0.3724967837333679	FALSE	BasoEB vs Rest	BasoEB	Rest
ETNK1	0.516	0.484	0.0640219	0.000243318	0.000221407	0	0.5	0.0712489	0.108314	0.775552	-3.04577	3.30008	1.04488	1.48004	0.46217788861181225	0.6511801126578005	2.339163303375244	2.250117301940918	FALSE	BasoEB vs Rest	BasoEB	Rest
PIN4	0.516	0.484	0.0640219	3.3302258e-05	3.2727894e-05	0	0.5	-0.0100601	-0.00236893	0.891303	-3.33251	4.20323	0.168329	0.229406	0.12801330008312503	0.1794143661840587	0.39280837774276733	0.3372076749801636	FALSE	BasoEB vs Rest	BasoEB	Rest
SNX2	0.516	0.484	0.0640219	7.848508e-05	9.9589895e-05	0	0.5	-0.3345	-0.317056	0.713525	-2.95573	2.17847	0.334579	0.645436	0.2040731504571919	0.40189004236303905	0.7658483982086182	1.0114752054214478	FALSE	BasoEB vs Rest	BasoEB	Rest
HNRNPUL1	0.5156	0.48440000000000005	0.062420258136879014	8.219946e-05	7.512214e-05	0	0.5	0.079868	0.147726	0.770057	-2.66223	2.89973	0.357438	0.482599	0.2605985037406514	0.351287	0.8142651915550232	0.7381360530853271	FALSE	BasoEB vs Rest	BasoEB	Rest
ZNF529	0.5154	0.48460000000000003	0.061619488602669525	3.648042e-05	4.2887972e-05	0	0.5	-0.280805	-0.270047	0.782419	-3.34816	2.72169	0.14921	0.287782	0.1118038237738981	0.22484986732458945	0.3265383839607239	0.4301541745662689	FALSE	BasoEB vs Rest	BasoEB	Rest
PEF1	0.5154	0.48460000000000003	0.061619488602669525	1.4797646e-05	1.2831296e-05	0	0.5	0.222895	0.240906	0.725482	-3.25006	3.25049	0.0598503	0.0787194	0.056941	0.0740189	0.15265879034996033	0.12577976286411285	FALSE	BasoEB vs Rest	BasoEB	Rest
TMUB2	0.515	0.485	0.060018	2.7299253e-05	2.15325e-05	0	0.5	0.34822	0.39216	0.636464	-2.85179	2.99419	0.106401	0.137467	0.09601	0.12238722592058439	0.2660193145275116	0.22003647685050964	FALSE	BasoEB vs Rest	BasoEB	Rest
SELENOT	0.515	0.485	0.060018	9.7862874e-05	7.8594574e-05	0	0.5	0.272619	0.289629	0.710239	-2.5591	2.9226	0.445135	0.538367	0.29093931837074366	0.372096	1.064897894859314	0.8027717471122742	FALSE	BasoEB vs Rest	BasoEB	Rest
POLR2J3	0.5146	0.48540000000000005	0.058416605386146014	9.096478e-05	0.000101958	0	0.5	-0.167529	-0.171775	0.968707	-4.38571	4.2709	0.371985	0.717171	0.2601828761429789	0.4435547693310711	0.8939921855926514	1.0094908475875854	FALSE	BasoEB vs Rest	BasoEB	Rest
EXOC1	0.5144	0.48560000000000003	0.057615932025164796	8.578251e-05	9.1732596e-05	0	0.5	-0.104817	-0.109792	0.856644	-3.47606	3.7335	0.378636	0.620764	0.22402327514547174	0.38960011172665865	0.8300502896308899	0.9158912897109985	FALSE	BasoEB vs Rest	BasoEB	Rest
PCBP2	0.514	0.486	0.0560146	0.00020734	0.000178363	0	0.5	0.149432	0.182028	0.719038	-2.59681	2.87146	0.839147	1.12334	0.46134663341646726	0.607048	2.0792033672332764	1.7836556434631348	FALSE	BasoEB vs Rest	BasoEB	Rest
TM9SF3	0.5138	0.48619999999999997	0.055214	0.00035443	0.000291452	0	0.5	0.30909	0.291943	0.731546	-2.6987	3.37888	1.53576	1.88988	0.6242726517040693	0.7367906522044049	3.620924234390259	2.9447429180145264	FALSE	BasoEB vs Rest	BasoEB	Rest
SMCR8	0.5136	0.48640000000000005	0.0544134	1.3854401e-05	1.2360157e-05	0	0.5	0.172478	0.168075	0.763917	-2.68996	3.07293	0.0502909	0.0835143	0.0473815	0.0776035	0.13102193176746368	0.12937209010124207	FALSE	BasoEB vs Rest	BasoEB	Rest
TASOR	0.5134	0.48660000000000003	0.053612837014847314	6.0459526e-05	6.0664068e-05	0	0.5	-0.0249883	-0.0249982	0.864763	-3.2864	3.53979	0.277223	0.438329	0.1920199501246895	0.30333783343418563	0.6303296089172363	0.6319196820259094	FALSE	BasoEB vs Rest	BasoEB	Rest
SYVN1	0.513	0.487	0.0520117	1.4939715e-05	1.698042e-05	0	0.5	-0.192164	-0.209585	0.816164	-3.78607	3.92195	0.0552784	0.106976	0.052784704904405545	0.0992505	0.14095519483089447	0.17760440707206726	FALSE	BasoEB vs Rest	BasoEB	Rest
HDAC3	0.513	0.487	0.0520117	3.419692e-05	2.9471123e-05	0	0.5	0.239346	0.202528	0.836285	-2.93257	4.93979	0.135495	0.208039	0.1118038237738981	0.1696848377635967	0.33279258012771606	0.29262879490852356	FALSE	BasoEB vs Rest	BasoEB	Rest
SETD1B	0.513	0.487	0.0520117	3.7111527e-05	3.403464e-05	0	0.5	0.142767	0.163343	0.792484	-3.82961	4.39201	0.148379	0.210739	0.11845386533665782	0.17727293887620582	0.3689628541469574	0.3403209447860718	FALSE	BasoEB vs Rest	BasoEB	Rest
PTTG1IP	0.5126	0.48740000000000006	0.0504107	7.510277e-05	7.1294424e-05	0	0.5	0.0261376	-0.00143433	0.754691	-2.96222	2.69172	0.298835	0.47827	0.23316708229426666	0.34607327405614474	0.8051812052726746	0.7294750809669495	FALSE	BasoEB vs Rest	BasoEB	Rest
STRN4	0.5122	0.4878	0.048809687007023594	1.5304498e-05	1.4783436e-05	0	0.5	0.0307115	0.0253034	0.799272	-3.17277	3.43719	0.0660847	0.0985504	0.0610973	0.0902193	0.14296941459178925	0.14893946051597595	FALSE	BasoEB vs Rest	BasoEB	Rest
ZFAND1	0.512	0.488	0.048009218225807504	1.9411305e-05	2.1958687e-05	0	0.5	-0.174238	-0.156227	0.948249	-4.21296	5.0451	0.078138	0.151153	0.0652535	0.13034774917369046	0.18165501952171326	0.2177637368440628	FALSE	BasoEB vs Rest	BasoEB	Rest
GPBP1	0.5118	0.48819999999999997	0.0472088	0.000229047	0.000274322	0	0.5	-0.248261	-0.239408	0.720579	-2.9306	2.09375	1.00914	1.7603	0.4796342477140571	0.7204040780225643	2.290740728378296	2.7435905933380127	FALSE	BasoEB vs Rest	BasoEB	Rest
PSMA1	0.5114	0.48860000000000003	0.0456079	0.000102103	0.000100271	0	0.5	0.0687321	0.0616503	0.737785	-2.39741	2.7959	0.409392	0.68291	0.2726517040731538	0.41092127927007616	1.0024324655532837	0.9775843024253845	FALSE	BasoEB vs Rest	BasoEB	Rest
RNPC3	0.5112	0.4888	0.044807494309489715	9.4190545e-05	8.912769e-05	0	0.5	0.04075	0.0450273	0.860545	-3.54746	4.42591	0.397754	0.559362	0.2639235245220314	0.38196545784648295	0.965215	0.8725502490997314	FALSE	BasoEB vs Rest	BasoEB	Rest
XRCC6	0.5112	0.4888	0.044807494309489715	6.415671e-05	8.43238e-05	0	0.5	-0.378565	-0.374984	0.70763	-2.82717	3.59091	0.269742	0.588783	0.20822942643391687	0.39574507704484885	0.6141965389251709	0.8574877977371216	FALSE	BasoEB vs Rest	BasoEB	Rest
BRD4	0.5112	0.4888	0.044807494309489715	0.000138955	0.000166067	0	0.5	-0.254101	-0.247898	0.742671	-2.89668	2.05424	0.536572	0.989543	0.35411471321696314	0.5710627996835177	1.3898000717163086	1.6710128784179688	FALSE	BasoEB vs Rest	BasoEB	Rest
ACP1	0.511	0.489	0.0440071	5.988296e-05	4.58478e-05	0	0.5	0.411549	0.397176	0.643431	-1.81738	2.87278	0.228179	0.311569	0.1920199501246895	0.24868488431634328	0.5790839791297913	0.4637118875980377	FALSE	BasoEB vs Rest	BasoEB	Rest
PABPN1	0.5108	0.48919999999999997	0.043206719480963884	4.775229e-05	6.409799e-05	0	0.5	-0.429735	-0.43311	0.608039	-2.68861	2.72124	0.194098	0.421105	0.16625103906899472	0.32326241795074173	0.457087	0.6426279544830322	FALSE	BasoEB vs Rest	BasoEB	Rest
SF3B4	0.5108	0.48919999999999997	0.043206719480963884	1.141158e-05	1.09284965e-05	0	0.5	0.0926839	0.0970068	0.794596	-2.70271	4.01368	0.042394	0.0709454	0.0415628	0.0675015	0.10588689148426056	0.11022622138261795	FALSE	BasoEB vs Rest	BasoEB	Rest
C12orf73	0.5106	0.48939999999999995	0.0424064	2.2688691e-05	2.5678422e-05	0	0.5	-0.212885	-0.215875	0.770091	-3.84584	3.05729	0.101829	0.175081	0.084788	0.14678087612308324	0.24736957252025604	0.26048046350479126	FALSE	BasoEB vs Rest	BasoEB	Rest
CD47	0.51	0.49	0.0400053	0.000241245	0.000243231	0	0.5	0.031411	0.021699	0.80359	-2.6784	3.6246	1.07897	1.75446	0.5191188694929417	0.6601182440297135	2.5098345279693604	2.4621381759643555	FALSE	BasoEB vs Rest	BasoEB	Rest
GPS2	0.509	0.491	0.0360039	2.2637078e-05	2.0495732e-05	0	0.5	0.0880421	0.114678	0.755293	-3.05361	3.36391	0.0889444	0.129833	0.0785536	0.11749918532657092	0.23327653110027313	0.20378932356834412	FALSE	BasoEB vs Rest	BasoEB	Rest
ANKHD1	0.509	0.491	0.0360039	0.000265036	0.000311691	0	0.5	-0.226533	-0.231896	0.751355	-2.96048	2.77906	1.19036	2.04128	0.49625935162095697	0.7511289046135153	2.6777186393737793	3.1518702507019043	FALSE	BasoEB vs Rest	BasoEB	Rest
HARS2	0.5088	0.49119999999999997	0.0352036	1.7881915e-05	1.8111596e-05	0	0.5	-0.036254	-0.048686	0.8035	-3.05373	3.46893	0.0847881	0.123548	0.0694098	0.11102835063544832	0.19139905273914337	0.18618111312389374	FALSE	BasoEB vs Rest	BasoEB	Rest
YIPF4	0.5086	0.49139999999999995	0.0344034	0.000123823	9.297717e-05	0	0.5	0.398937	0.417368	0.612169	-1.90575	2.53174	0.512466	0.597953	0.3316708229426483	0.39821237372563734	1.2690379619598389	0.9347079396247864	FALSE	BasoEB vs Rest	BasoEB	Rest
TM2D3	0.5086	0.49139999999999995	0.0344034	4.2088042e-05	3.4040684e-05	0	0.5	0.299805	0.320079	0.700472	-3.03496	3.16879	0.181214	0.218234	0.14962593516209485	0.18169545179459765	0.45897236466407776	0.34097468852996826	FALSE	BasoEB vs Rest	BasoEB	Rest
GOLGA5	0.5084	0.49160000000000004	0.033603160951229505	2.3963952e-05	2.833114e-05	0	0.5	-0.219548	-0.28292	0.745084	-2.60047	3.83828	0.0976726	0.189838	0.0789692	0.15553279642474285	0.2577314078807831	0.2767237722873688	FALSE	BasoEB vs Rest	BasoEB	Rest
CAPN1	0.5082	0.4918	0.0328029	3.2299875e-05	3.2662254e-05	0	0.5	0.0131451	-0.0193901	0.764077	-2.92068	2.89871	0.120948	0.221493	0.10556940980881085	0.1844886178483188	0.3207933008670807	0.32808640599250793	FALSE	BasoEB vs Rest	BasoEB	Rest
SUPT6H	0.5082	0.4918	0.0328029	7.478037e-05	9.186143e-05	0	0.5	-0.277043	-0.267967	0.698044	-2.86204	2.26408	0.310889	0.579984	0.22610141313383422	0.4001675899632433	0.7547760605812073	0.9266456365585327	FALSE	BasoEB vs Rest	BasoEB	Rest
RCOR1	0.5076	0.49239999999999995	0.030402340921793947	0.000181642	0.000197932	0	0.5	-0.106832	-0.0911126	0.758841	-2.90493	2.65794	0.709473	1.25028	0.37697423108895045	0.5985289325451254	1.7744046449661255	2.0183143615722656	FALSE	BasoEB vs Rest	BasoEB	Rest
MOB4	0.5074	0.49260000000000004	0.0296022	4.3958258e-05	5.3979493e-05	0	0.5	-0.293145	-0.282884	0.701154	-2.76488	2.0597	0.183292	0.346483	0.130507	0.26884223267070884	0.42145514488220215	0.5507312417030334	FALSE	BasoEB vs Rest	BasoEB	Rest
LSM1	0.5074	0.49260000000000004	0.0296022	2.37267e-05	2.3490786e-05	0	0.5	0.0378765	0.0443401	0.738095	-3.19431	2.50898	0.103076	0.161814	0.0889443	0.13975140822121834	0.23616379499435425	0.23997260630130768	FALSE	BasoEB vs Rest	BasoEB	Rest
ARF6	0.5072	0.4928	0.028802	3.335198e-05	2.7290103e-05	0	0.5	0.290564	0.302099	0.676822	-2.50827	2.37785	0.128845	0.180713	0.11845386533665782	0.15725524882453756	0.31625768542289734	0.2742549479007721	FALSE	BasoEB vs Rest	BasoEB	Rest
VPS41	0.507	0.493	0.028001828988383437	8.6271604e-05	7.864761e-05	0	0.5	0.120433	0.108175	0.81426	-3.31334	3.24476	0.386117	0.561877	0.23857024106400912	0.3566407522927294	0.9300463199615479	0.8063485622406006	FALSE	BasoEB vs Rest	BasoEB	Rest
ADT.anti.hu.CD279	0.507	0.493	0.028001828988383437	7.4803	8.37355	0	0.5	-0.0409039	0.0394552	0.841389	-2.80015	2.85176	7.21737	8.14362	0.9970906068162926	0.9913411852334622			FALSE	BasoEB vs Rest	BasoEB	Rest
SLC33A1	0.5068	0.49319999999999997	0.027201676612694348	6.28359e-05	6.311006e-05	0	0.5	-0.0352772	-0.0339036	0.841247	-4.00057	3.82607	0.266001	0.422781	0.1791354945968421	0.30096364228852124	0.600661	0.6374582052230835	FALSE	BasoEB vs Rest	BasoEB	Rest
STX17	0.5066	0.49339999999999995	0.0264015	3.6821693e-05	3.0344358e-05	0	0.5	0.266712	0.257913	0.750693	-2.99811	3.69242	0.161679	0.212415	0.12094763092269271	0.17229179274706977	0.37274685502052307	0.3063946068286896	FALSE	BasoEB vs Rest	BasoEB	Rest
LONP2	0.5064	0.49360000000000004	0.025601397726704445	0.000104121	0.000124043	0	0.5	-0.289028	-0.292169	0.711823	-3.24355	2.82127	0.396507	0.805386	0.2605985037406514	0.4770727619757449	1.013933777809143	1.2484922409057617	FALSE	BasoEB vs Rest	BasoEB	Rest
BECN1	0.5062	0.4938	0.024801270703868394	1.91032e-05	2.2524338e-05	0	0.5	-0.274576	-0.279002	0.703972	-3.25884	2.46366	0.0835412	0.149152	0.0719036	0.13346678460034575	0.1938275545835495	0.22439202666282654	FALSE	BasoEB vs Rest	BasoEB	Rest
ADT.anti.hu.OLR1	0.506	0.494	0.024001151619474026	4.21629	3.35721	0	0.5	0.36752	0.381091	0.674396	-1.96131	3.06756	4.04239	3.23267	0.9650872817955112	0.9212792700526047			FALSE	BasoEB vs Rest	BasoEB	Rest
PNKD	0.5058	0.4942	0.023201040217292856	5.1166786e-05	4.463536e-05	0	0.5	0.181194	0.173536	0.713099	-2.15238	2.78635	0.232336	0.310033	0.18370739817123957	0.24142265257666828	0.5380614399909973	0.45056653022766113	FALSE	BasoEB vs Rest	BasoEB	Rest
ZNF207	0.5058	0.4942	0.023201040217292856	0.000247215	0.000282853	0	0.5	-0.164389	-0.166666	0.705807	-2.65334	2.3111	0.999993	1.78219	0.5087281795511307	0.7422373260091644	2.4303414821624756	2.8349196910858154	FALSE	BasoEB vs Rest	BasoEB	Rest
SREK1	0.5054	0.49460000000000004	0.0216008	0.000211085	0.000232516	0	0.5	-0.187024	-0.163507	0.776351	-3.03281	3.48459	0.960926	1.51557	0.4571903574397423	0.6772031097249848	2.184368133544922	2.287057399749756	FALSE	BasoEB vs Rest	BasoEB	Rest
METTL14	0.5052	0.4948	0.020800749541958208	3.481392e-05	3.6610825e-05	0	0.5	-0.0893691	-0.0678549	1.0594	-4.37619	5.55405	0.147963	0.264832	0.11388196176226051	0.20711326288346013	0.3217824399471283	0.3878476023674011	FALSE	BasoEB vs Rest	BasoEB	Rest
GLYR1	0.5042	0.4958	0.0168004	0.000113504	0.000112227	0	0.5	-0.0346295	-0.020432	0.789552	-2.80652	3.19535	0.51787	0.762093	0.31629260182876595	0.4668777058796566	1.179660439491272	1.1352357864379883	FALSE	BasoEB vs Rest	BasoEB	Rest
PPP1CC	0.5038	0.4962	0.015200292356791878	5.8200854e-05	5.2126157e-05	0	0.5	0.116849	0.121311	0.745485	-2.26995	3.02144	0.219451	0.351091	0.17539484621778964	0.2708905544434389	0.5553093552589417	0.5153504014015198	FALSE	BasoEB vs Rest	BasoEB	Rest
COX20	0.5032	0.4968	0.0128002	5.716756e-05	5.7625253e-05	0	0.5	-0.0443649	0.00804996	0.917735	-3.87797	3.95571	0.247298	0.405231	0.1936824605153795	0.30226711978025855	0.5857858657836914	0.5822148323059082	FALSE	BasoEB vs Rest	BasoEB	Rest
FEM1B	0.503	0.497	0.012000143763101878	3.0362347e-05	2.87821e-05	0	0.5	0.0925497	0.0766158	0.773409	-3.17212	4.28255	0.134663	0.188907	0.11055694098088065	0.1627019226292938	0.29460424184799194	0.28793948888778687	FALSE	BasoEB vs Rest	BasoEB	Rest
AKAP8L	0.5028	0.4972	0.011200116855529463	0.000100666	9.2562834e-05	0	0.5	0.117302	0.0895972	0.757792	-2.92942	2.70273	0.403988	0.560479	0.2726517040731538	0.3883431870024834	1.1295384168624878	0.942715	FALSE	BasoEB vs Rest	BasoEB	Rest
EIF4E	0.5026	0.49739999999999995	0.010400093532182186	0.000109057	0.000119629	0	0.5	-0.186637	-0.175981	0.718496	-2.84418	2.37488	0.513714	0.829779	0.2959268495428136	0.4866160793259645	1.0950433015823364	1.2342380285263062	FALSE	BasoEB vs Rest	BasoEB	Rest
FUBP1	0.5008	0.4992	0.0032	0.000180494	0.000165328	0	0.5	0.101286	0.0983548	0.742812	-2.52772	2.95558	0.773062	1.09498	0.43599334995844496	0.5750663376938537	1.8628393411636353	1.6529583930969238	FALSE	BasoEB vs Rest	BasoEB	Rest
TIMM17A	0.5008	0.4992	0.0032	3.774583e-05	4.2513708e-05	0	0.5	-0.120364	-0.108455	0.698777	-2.68603	2.3464	0.155029	0.309707	0.12676641729010754	0.2417019691820404	0.3767606019973755	0.4336884617805481	FALSE	BasoEB vs Rest	BasoEB	Rest
IREB2	0.5006	0.49939999999999996	0.0024	0.000130001	0.000132863	0	0.5	-0.105272	-0.0588274	0.759862	-2.81071	2.50468	0.573148	0.906403	0.3370739817123908	0.5153856896793095	1.3638819456100464	1.3561018705368042	FALSE	BasoEB vs Rest	BasoEB	Rest
CCDC91	0.4994	0.5005999999999999	-0.0024	0.000209245	0.000210268	0	0.5	-0.00291373	0.00945663	0.782612	-3.35433	3.20324	0.877386	1.48071	0.374065	0.5419673199572383	2.141782522201538	2.1454429626464844	FALSE	BasoEB vs Rest	BasoEB	Rest
UBQLN1	0.4986	0.5014000000000001	-0.00560001	0.000150843	0.000124627	0	0.5	0.251983	0.278087	0.67656	-2.46777	2.61837	0.64505	0.806689	0.373234	0.48647642102327837	1.5833808183670044	1.280920147895813	FALSE	BasoEB vs Rest	BasoEB	Rest
SLC25A3	0.4976	0.5024	-0.00960007	0.000149085	0.000130529	0	0.5	0.230484	0.208885	0.714315	-2.57722	2.69825	0.568575	0.860317	0.38736492103076287	0.5068665332154549	1.5355969667434692	1.2979532480239868	FALSE	BasoEB vs Rest	BasoEB	Rest
PCID2	0.4974	0.5025999999999999	-0.0104001	5.919363e-05	6.114044e-05	0	0.5	-0.0870824	-0.0884504	0.764011	-3.17869	2.62239	0.219035	0.407465	0.1683291770573572	0.2965876821376888	0.5151071548461914	0.5934341549873352	FALSE	BasoEB vs Rest	BasoEB	Rest
ACTR10	0.4974	0.5025999999999999	-0.0104001	7.5276184e-05	6.253934e-05	0	0.5	0.262278	0.265149	0.714802	-2.41028	3.42413	0.326682	0.423479	0.2277639235245242	0.30412923048274043	0.8056313395500183	0.6323379278182983	FALSE	BasoEB vs Rest	BasoEB	Rest
THOC2	0.4972	0.5028	-0.0112001	0.000158981	0.000203853	0	0.5	-0.346898	-0.373184	0.668522	-2.53607	3.14053	0.712797	1.40121	0.3807148794680029	0.6324193473302956	1.6508402824401855	2.026238203048706	FALSE	BasoEB vs Rest	BasoEB	Rest
ARL2BP	0.497	0.503	-0.0120001	1.5710182e-05	1.42459285e-05	0	0.5	0.15181	0.161686	0.732912	-2.86137	2.87353	0.0640066	0.095059	0.0581879	0.086495	0.1567954421043396	0.14044849574565887	FALSE	BasoEB vs Rest	BasoEB	Rest
CGGBP1	0.497	0.503	-0.0120001	0.000132419	0.000128972	0	0.5	-0.0140731	0.0250764	0.778829	-2.90374	3.26936	0.628841	0.906682	0.3570241064006706	0.5100321214096741	1.3949083089828491	1.3267720937728882	FALSE	BasoEB vs Rest	BasoEB	Rest
NMT1	0.4968	0.5032	-0.0128002	6.582593e-05	5.624969e-05	0	0.5	0.177654	0.197228	0.726946	-2.8485	3.41765	0.29842	0.388612	0.21072319201995185	0.2889064754899511	0.6627134084701538	0.576707	FALSE	BasoEB vs Rest	BasoEB	Rest
ATG12	0.496	0.504	-0.0160003	6.893971e-05	5.9022816e-05	0	0.5	0.141834	0.190971	0.688635	-2.07514	2.70283	0.286367	0.397643	0.2040731504571919	0.29542386294863765	0.6895290613174438	0.5895954966545105	FALSE	BasoEB vs Rest	BasoEB	Rest
SF3B2	0.4952	0.5048	-0.0192006	6.509939e-05	6.394329e-05	0	0.5	0.00950357	0.0174894	0.755386	-3.13023	3.07869	0.259351	0.435536	0.19783873649210446	0.32070201573482915	0.662101	0.6438475251197815	FALSE	BasoEB vs Rest	BasoEB	Rest
RBM10	0.4948	0.5052	-0.0208007	3.9464947e-05	4.0753006e-05	0	0.5	-0.0754412	-0.0775938	0.911508	-3.61092	4.42005	0.168745	0.276283	0.12926018287614252	0.22298775662210868	0.3605157732963562	0.41624197363853455	FALSE	BasoEB vs Rest	BasoEB	Rest
HNRNPUL2	0.4946	0.5054000000000001	-0.0216008	2.4302528e-05	2.4564115e-05	0	0.5	-0.064144	-0.0300775	0.820636	-3.77403	3.33628	0.101829	0.168517	0.092685	0.1488757506633741	0.22620810568332672	0.24609501659870148	FALSE	BasoEB vs Rest	BasoEB	Rest
LZIC	0.4944	0.5056	-0.0224009	2.302552e-05	1.8867033e-05	0	0.5	0.285506	0.306347	0.685198	-2.53278	2.93662	0.0901913	0.126807	0.078138	0.11042316465714189	0.24302050471305847	0.18753360211849213	FALSE	BasoEB vs Rest	BasoEB	Rest
YY1AP1	0.4936	0.5064	-0.0256014	6.8393376e-05	8.094725e-05	0	0.5	-0.227539	-0.198043	0.7229	-2.81343	2.23308	0.297589	0.515744	0.20947630922693436	0.36529956705927014	0.7351720929145813	0.8200883865356445	FALSE	BasoEB vs Rest	BasoEB	Rest
DESI1	0.4936	0.5064	-0.0256014	1.7695837e-05	1.617707e-05	0	0.5	0.182222	0.164428	0.771926	-3.07781	4.72221	0.0719036	0.10558	0.061928512053200165	0.0937107	0.1741047352552414	0.16084331274032593	FALSE	BasoEB vs Rest	BasoEB	Rest
HECTD1	0.4934	0.5065999999999999	-0.0264015	0.000311677	0.000311559	0	0.5	-0.0289255	0.00444269	0.764068	-3.38051	3.3655	1.27099	1.91707	0.5374064837905291	0.745822	3.0780529975891113	3.117187023162842	FALSE	BasoEB vs Rest	BasoEB	Rest
TPM3	0.4928	0.5072	-0.028802	0.000101248	0.000133235	0	0.5	-0.37054	-0.384511	0.595692	-2.72394	2.21172	0.42477	0.877773	0.2830423940149662	0.5147339509334409	1.0194944143295288	1.3441969156265259	FALSE	BasoEB vs Rest	BasoEB	Rest
UBXN4	0.4926	0.5074000000000001	-0.0296022	0.000191735	0.000237661	0	0.5	-0.294926	-0.288642	0.644101	-2.63506	1.99011	0.80465	1.51893	0.4463840399002574	0.6909361761557886	1.8779098987579346	2.376591205596924	FALSE	BasoEB vs Rest	BasoEB	Rest
DDX27	0.4926	0.5074000000000001	-0.0296022	2.4507774e-05	2.7827438e-05	0	0.5	-0.20343	-0.205976	0.714974	-2.99108	2.62041	0.0935163	0.170472	0.0793849	0.1498068060146145	0.25607001781463623	0.27496132254600525	FALSE	BasoEB vs Rest	BasoEB	Rest
PARG	0.4926	0.5074000000000001	-0.0296022	8.0389385e-05	6.686593e-05	0	0.5	0.267029	0.279632	0.679509	-2.3895	2.47915	0.320032	0.469984	0.21238570241064184	0.32307620688049354	0.7622969150543213	0.6767510175704956	FALSE	BasoEB vs Rest	BasoEB	Rest
DDA1	0.4924	0.5076	-0.0304023	1.6181437e-05	1.7003653e-05	0	0.5	-0.10538	-0.111494	0.751835	-3.04409	3.33217	0.0648379	0.112329	0.0594347	0.10339369675527489	0.17166830599308014	0.1741163730621338	FALSE	BasoEB vs Rest	BasoEB	Rest
SMDT1	0.4918	0.5082	-0.0328029	2.7646785e-05	2.4201581e-05	0	0.5	0.192343	0.201666	0.701026	-2.41825	3.20893	0.100582	0.14999	0.0889443	0.1330943624598496	0.26945996284484863	0.24123269319534302	FALSE	BasoEB vs Rest	BasoEB	Rest
DYNC1LI2	0.4912	0.5087999999999999	-0.0352036	8.435819e-05	8.082023e-05	0	0.5	0.0199842	0.0574765	0.762187	-3.53026	2.44312	0.336657	0.508156	0.24522028262676906	0.3642754061729051	0.8359065055847168	0.8225612044334412	FALSE	BasoEB vs Rest	BasoEB	Rest
RBMX	0.4912	0.5087999999999999	-0.0352036	0.000134767	0.000134437	0	0.5	-0.0231945	-0.0518727	0.748501	-2.97413	3.34202	0.582291	0.895323	0.35494596841230813	0.5143615287929445	1.3915014266967773	1.3452236652374268	FALSE	BasoEB vs Rest	BasoEB	Rest
SART1	0.4908	0.5092	-0.0368042	2.4877294e-05	2.1410451e-05	0	0.5	0.184971	0.198627	0.721545	-2.88343	3.23691	0.0997508	0.13891	0.0914381	0.12373725617988335	0.2471572458744049	0.21259137988090515	FALSE	BasoEB vs Rest	BasoEB	Rest
HDLBP	0.4892	0.5107999999999999	-0.0432067	0.000117567	0.00012545	0	0.5	-0.084702	-0.0986056	0.718992	-3.07202	2.89473	0.483373	0.88173	0.3075644222776435	0.4846143103207965	1.1650182008743286	1.2584444284439087	FALSE	BasoEB vs Rest	BasoEB	Rest
BRD2	0.489	0.511	-0.0440071	8.4969375e-05	8.05162e-05	0	0.5	0.0712456	0.0761628	0.756213	-3.16569	4.35191	0.334995	0.509971	0.24729842061513155	0.3666495973185695	0.8366878628730774	0.8157716989517212	FALSE	BasoEB vs Rest	BasoEB	Rest
EIF2S3	0.4886	0.5114000000000001	-0.0456079	7.848929e-05	9.5473704e-05	0	0.5	-0.281538	-0.300776	0.732335	-3.41432	3.54279	0.327514	0.680582	0.23441396508728415	0.435548	0.7587231397628784	0.9714432954788208	FALSE	BasoEB vs Rest	BasoEB	Rest
VAMP3	0.4886	0.5114000000000001	-0.0456079	1.6026115e-05	1.3564706e-05	0	0.5	0.23635	0.232618	0.704814	-3.26655	3.05251	0.0590191	0.0911487	0.0532003	0.0831898	0.14844948053359985	0.1405111700296402	FALSE	BasoEB vs Rest	BasoEB	Rest
NECAP2	0.488	0.512	-0.0480092	3.448026e-05	3.068423e-05	0	0.5	0.13492	0.105915	0.715015	-2.78257	2.47538	0.122195	0.187044	0.1043225270157934	0.16223639495367362	0.3255287706851959	0.3072926700115204	FALSE	BasoEB vs Rest	BasoEB	Rest
PPWD1	0.488	0.512	-0.0480092	7.3391064e-05	6.045476e-05	0	0.5	0.259698	0.303327	0.711132	-3.2233	3.55852	0.290108	0.403648	0.21113881961762435	0.30077743121827305	0.7134981751441956	0.6059516072273254	FALSE	BasoEB vs Rest	BasoEB	Rest
VDAC3	0.488	0.512	-0.0480092	3.668744e-05	4.1797648e-05	0	0.5	-0.179536	-0.21212	0.678936	-2.54001	2.88271	0.150873	0.292856	0.1213632585203652	0.23211209906426444	0.361193	0.4300770163536072	FALSE	BasoEB vs Rest	BasoEB	Rest
YY1	0.488	0.512	-0.0480092	7.9692814e-05	0.000104026	0	0.5	-0.409593	-0.402375	0.580323	-2.57958	1.73557	0.341229	0.673739	0.23732335827099163	0.4388994925748664	0.7741100788116455	1.0481700897216797	FALSE	BasoEB vs Rest	BasoEB	Rest
HSF1	0.4878	0.5122	-0.0488097	4.6037312e-05	4.639873e-05	0	0.5	-0.082238	-0.0620141	0.727179	-2.65327	2.26982	0.17207	0.298861	0.14089775561097242	0.2380708533122029	0.461185	0.4667544662952423	FALSE	BasoEB vs Rest	BasoEB	Rest
SYAP1	0.4874	0.5126	-0.0504107	4.0278603e-05	4.3174125e-05	0	0.5	-0.105802	-0.0988469	0.704759	-3.12609	2.59638	0.165004	0.278891	0.133001	0.2181928215632207	0.416737	0.4362604022026062	FALSE	BasoEB vs Rest	BasoEB	Rest
RSBN1L	0.4874	0.5126	-0.0504107	0.000120461	0.000145924	0	0.5	-0.310439	-0.276292	0.699341	-2.96367	2.19353	0.538235	0.953978	0.3092269326683335	0.5363809878497927	1.2041563987731934	1.5007530450820923	FALSE	BasoEB vs Rest	BasoEB	Rest
EXOSC6	0.4874	0.5126	-0.0504107	3.7684902e-05	3.0469426e-05	0	0.5	0.302235	0.322091	0.63527	-2.3182	2.78844	0.160017	0.197798	0.12967581047381502	0.1685210185745462	0.4029845893383026	0.30148518085479736	FALSE	BasoEB vs Rest	BasoEB	Rest
ZNF394	0.4872	0.5127999999999999	-0.0512112	3.5416193e-05	3.4217865e-05	0	0.5	0.0799899	0.103154	0.685802	-2.54584	2.07712	0.137989	0.209063	0.11762261014131285	0.1784367580652563	0.3495531678199768	0.35376179218292236	FALSE	BasoEB vs Rest	BasoEB	Rest
PCNP	0.4872	0.5127999999999999	-0.0512112	0.000105967	8.8606255e-05	0	0.5	0.257407	0.275439	0.650144	-2.1529	3.07946	0.451785	0.576447	0.2996674979218661	0.39844513756344757	1.0263131856918335	0.8826650977134705	FALSE	BasoEB vs Rest	BasoEB	Rest
SECISBP2	0.487	0.513	-0.0520117	0.000163774	0.000133163	0	0.5	0.291646	0.321333	0.623771	-2.8315	2.51469	0.669157	0.868371	0.3927680798005053	0.4933662306224613	1.7044119834899902	1.347693920135498	FALSE	BasoEB vs Rest	BasoEB	Rest
VPS35	0.4868	0.5132	-0.0528123	5.6035627e-05	6.696158e-05	0	0.5	-0.275929	-0.270681	0.673562	-2.63922	2.64476	0.220698	0.433115	0.1666666666666672	0.31139146222241976	0.5358261466026306	0.6691946387290955	FALSE	BasoEB vs Rest	BasoEB	Rest
TAF1	0.4852	0.5147999999999999	-0.0592173	9.810671e-05	9.309941e-05	0	0.5	0.0471333	0.018374	0.911307	-3.46604	4.4749	0.403989	0.630446	0.25602660016625395	0.3954192076719145	0.9785627126693726	0.944722	FALSE	BasoEB vs Rest	BasoEB	Rest
VPS11	0.485	0.515	-0.060018	1.3100105e-05	1.2156071e-05	0	0.5	0.130629	0.105797	0.744813	-2.62346	3.1827	0.0527847	0.0806281	0.0469659	0.0747637	0.13848131895065308	0.12114369869232178	FALSE	BasoEB vs Rest	BasoEB	Rest
DGCR2	0.4844	0.5156000000000001	-0.0624203	5.400719e-05	4.5843324e-05	0	0.5	0.228235	0.229002	0.68244	-2.61611	3.25191	0.223192	0.301794	0.16126350789692476	0.23355523485868704	0.5358626246452332	0.46481388807296753	FALSE	BasoEB vs Rest	BasoEB	Rest
SDHAF2	0.4836	0.5164	-0.0656235	2.6910075e-05	2.691138e-05	0	0.5	-0.0245921	-0.0504136	0.758523	-3.08982	4.36522	0.125104	0.187882	0.10473815461346589	0.1617243145104914	0.2845221757888794	0.27277135848999023	FALSE	BasoEB vs Rest	BasoEB	Rest
VCP	0.4836	0.5164	-0.0656235	0.000145907	0.000130721	0	0.5	0.201191	0.217499	0.634253	-1.76854	2.16092	0.546963	0.760603	0.37489609310058797	0.4922489642009722	1.4585157632827759	1.2842203378677368	FALSE	BasoEB vs Rest	BasoEB	Rest
TOR1AIP1	0.4826	0.5174000000000001	-0.0696281	4.5033397e-05	3.970818e-05	0	0.5	0.115251	0.146898	0.723151	-3.68112	2.62755	0.195345	0.26283	0.14006650041562743	0.21083748428842167	0.4558762013912201	0.39116108417510986	FALSE	BasoEB vs Rest	BasoEB	Rest
SNRNP200	0.4826	0.5174000000000001	-0.0696281	7.166621e-05	5.8972615e-05	0	0.5	0.248339	0.275228	0.706655	-2.59735	3.57709	0.29177	0.394105	0.2169576059850393	0.2992411898887255	0.7089724540710449	0.5987634658813477	FALSE	BasoEB vs Rest	BasoEB	Rest
MED28	0.4806	0.5194	-0.077639	3.2158154e-05	4.071592e-05	0	0.5	-0.368683	-0.374645	0.589568	-2.6935	1.95411	0.125104	0.265623	0.10556940980881085	0.21935664075227118	0.2745499014854431	0.4006606936454773	FALSE	BasoEB vs Rest	BasoEB	Rest
HADHB	0.4804	0.5196000000000001	-0.0784402	9.062795e-05	8.5285785e-05	0	0.5	0.00512641	-0.00183153	0.72205	-2.58312	3.14354	0.357439	0.549866	0.23524522028262915	0.37312	0.877482	0.847241	FALSE	BasoEB vs Rest	BasoEB	Rest
UBE4A	0.4802	0.5198	-0.0792414	9.261019e-05	7.8624835e-05	0	0.5	0.203973	0.227546	0.664003	-2.424	2.74629	0.397339	0.548562	0.25810473815461643	0.36976863274522664	0.9181860089302063	0.8135222792625427	FALSE	BasoEB vs Rest	BasoEB	Rest
ING4	0.4798	0.5202	-0.080844	1.6680862e-05	1.594816e-05	0	0.5	0.0656358	0.062717	0.739749	-3.05368	3.21099	0.0615128	0.105254	0.049459684123025684	0.0925935	0.14402201771736145	0.1629510223865509	FALSE	BasoEB vs Rest	BasoEB	Rest
SRCAP	0.4796	0.5204	-0.0816453	3.365505e-05	3.299894e-05	0	0.5	-0.00807393	0.035286	0.714909	-2.68551	2.71528	0.147964	0.212089	0.12427265170407258	0.18360411526464043	0.35496026277542114	0.33244413137435913	FALSE	BasoEB vs Rest	BasoEB	Rest
RNF114	0.4792	0.5207999999999999	-0.083248	3.059268e-05	3.5559722e-05	0	0.5	-0.218806	-0.21817	0.672212	-2.62416	2.44064	0.128429	0.221213	0.10972568578553568	0.189842	0.3060958981513977	0.35767579078674316	FALSE	BasoEB vs Rest	BasoEB	Rest
YME1L1	0.4788	0.5212	-0.0848509	0.000136749	0.000153442	0	0.5	-0.161065	-0.154607	0.732238	-3.35466	2.99007	0.583538	0.982514	0.33956774729842576	0.5428052697733552	1.370068073272705	1.511730670928955	FALSE	BasoEB vs Rest	BasoEB	Rest
PSMA5	0.4784	0.5216000000000001	-0.0864538	7.626722e-05	6.1871455e-05	0	0.5	0.323092	0.322606	0.625891	-2.27747	2.58757	0.295095	0.41212	0.22069825436409177	0.30682929100133916	0.7221069931983948	0.6256178617477417	FALSE	BasoEB vs Rest	BasoEB	Rest
UBAP2L	0.4784	0.5216000000000001	-0.0864538	7.021971e-05	8.878225e-05	0	0.5	-0.356463	-0.345117	0.628364	-2.52686	2.34781	0.277223	0.5845	0.20781379883624437	0.39704855453658616	0.64859	0.8779682517051697	FALSE	BasoEB vs Rest	BasoEB	Rest
TRIR	0.4778	0.5222	-0.0888584	5.942852e-05	6.4854685e-05	0	0.5	-0.116834	-0.121933	0.757921	-2.92951	3.01875	0.236907	0.447406	0.20241064006650192	0.32912806666355965	0.5795268416404724	0.646321	FALSE	BasoEB vs Rest	BasoEB	Rest
SERP1	0.4774	0.5226	-0.0904616	8.784119e-05	8.8218476e-05	0	0.5	0.00226339	0.00825119	0.740857	-3.19936	2.95742	0.336657	0.576167	0.24397339983375158	0.3943950467855495	0.8997510671615601	0.8848533630371094	FALSE	BasoEB vs Rest	BasoEB	Rest
UBE3B	0.4774	0.5226	-0.0904616	3.9122067e-05	3.0377552e-05	0	0.5	0.375431	0.344328	0.655221	-2.29533	3.3284	0.152951	0.207806	0.12261014131338265	0.17173315953632554	0.40099725127220154	0.31247320771217346	FALSE	BasoEB vs Rest	BasoEB	Rest
SUCLG1	0.4768	0.5232	-0.0928667	3.576989e-05	3.9736216e-05	0	0.5	-0.171249	-0.180961	0.800964	-3.05659	3.9443	0.160017	0.277866	0.130507	0.2256878171407058	0.3608299493789673	0.40989556908607483	FALSE	BasoEB vs Rest	BasoEB	Rest
NPLOC4	0.4766	0.5234	-0.0936684	9.498246e-05	8.466059e-05	0	0.5	0.118609	0.148474	0.719946	-3.08862	2.84596	0.395676	0.559688	0.2718204488778088	0.38634141799731536	0.9355530738830566	0.8523505926132202	FALSE	BasoEB vs Rest	BasoEB	Rest
PIGG	0.475	0.525	-0.100083	4.2283074e-05	4.6909594e-05	0	0.5	-0.165967	-0.163939	0.946093	-4.09211	4.77028	0.176642	0.324929	0.14048212801329993	0.2578092267585037	0.40174606442451477	0.4667138159275055	FALSE	BasoEB vs Rest	BasoEB	Rest
ADT.anti.hu.CD278	0.474	0.526	-0.104094	0.421346	0.351082	0	0.5	0.280225	0.27533	0.666195	-1.85286	2.95027	0.382377	0.342954	0.30798004987531175	0.27796657511289047			FALSE	BasoEB vs Rest	BasoEB	Rest
MBD1	0.4738	0.5262	-0.104896	3.1450298e-05	3.255876e-05	0	0.5	-0.0874147	-0.0998726	0.722567	-3.07966	2.86611	0.12552	0.223261	0.10764754779717327	0.18895768353427264	0.2957620322704315	0.32983967661857605	FALSE	BasoEB vs Rest	BasoEB	Rest
NOSIP	0.4736	0.5264	-0.105698	2.4892333e-05	2.921932e-05	0	0.5	-0.202758	-0.217133	0.716762	-3.32986	3.14265	0.101413	0.190629	0.0852037	0.16088636469437506	0.25786682963371277	0.2958276867866516	FALSE	BasoEB vs Rest	BasoEB	Rest
RAB5C	0.4734	0.5266	-0.106501	3.561811e-05	4.535331e-05	0	0.5	-0.303137	-0.308764	0.607165	-2.58291	2.2649	0.135079	0.277913	0.11679135494596789	0.2262	0.36479148268699646	0.4499431252479553	FALSE	BasoEB vs Rest	BasoEB	Rest
STXBP2	0.4734	0.5266	-0.106501	3.2222684e-05	3.361499e-05	0	0.5	-0.0241578	0.0157032	0.715277	-2.55867	2.24898	0.120948	0.222517	0.10349127182044844	0.18663004515617168	0.2983580529689789	0.3428078889846802	FALSE	BasoEB vs Rest	BasoEB	Rest
STRAP	0.4734	0.5266	-0.106501	5.7223016e-05	5.5561442e-05	0	0.5	-0.00448926	-0.0151048	0.706865	-2.62524	2.9127	0.238986	0.371993	0.17165419783873717	0.2854615706903596	0.5551818609237671	0.5723342299461365	FALSE	BasoEB vs Rest	BasoEB	Rest
PCM1	0.4734	0.5266	-0.106501	0.000496446	0.000473169	0	0.5	0.0166066	0.0546045	0.703578	-2.74484	3.53407	2.17375	3.11092	0.6450540315876914	0.8386946603977257	4.821402549743652	4.786334037780762	FALSE	BasoEB vs Rest	BasoEB	Rest
LINC00486	0.4732	0.5267999999999999	-0.107303	5.8866503e-05	4.5758054e-05	0	0.5	0.414316	0.381753	0.54375	-1.42884	2.41636	0.253948	0.286338	0.21155444721529684	0.24142265257666828	0.6159278154373169	0.4666544795036316	FALSE	BasoEB vs Rest	BasoEB	Rest
RXRB	0.473	0.527	-0.108105	1.2358604e-05	1.1637284e-05	0	0.5	0.0879315	0.0729065	0.716117	-2.32623	3.15693	0.0469659	0.0735057	0.0440565	0.069224	0.1254654824733734	0.11629452556371689	FALSE	BasoEB vs Rest	BasoEB	Rest
OTUB1	0.4722	0.5278	-0.111315	1.7788949e-05	2.1293297e-05	0	0.5	-0.24986	-0.252185	0.657578	-3.12126	2.44801	0.0598503	0.139888	0.053616	0.12518039197430633	0.16144521534442902	0.21371503174304962	FALSE	BasoEB vs Rest	BasoEB	Rest
SRP19	0.472	0.528	-0.112117	6.0878603e-05	6.10845e-05	0	0.5	-0.0427221	-0.0249214	0.758584	-2.69153	3.28136	0.255611	0.413936	0.18620116375727455	0.3049671802988573	0.6011939644813538	0.6147820949554443	FALSE	BasoEB vs Rest	BasoEB	Rest
TAF11	0.4716	0.5284	-0.113722	4.644428e-05	4.492368e-05	0	0.5	0.0232471	0.0392876	0.825605	-3.38592	3.78003	0.194929	0.305983	0.14962593516209485	0.2426795773008428	0.44156497716903687	0.4568733274936676	FALSE	BasoEB vs Rest	BasoEB	Rest
DDX52	0.471	0.529	-0.11613	8.602877e-05	7.036187e-05	0	0.5	0.286656	0.262417	0.675221	-2.16847	2.94511	0.332085	0.44452	0.22443890274314424	0.32121409617801167	0.8070749640464783	0.7105227708816528	FALSE	BasoEB vs Rest	BasoEB	Rest
SAFB	0.4708	0.5292	-0.116933	0.000100544	0.00010003	0	0.5	-0.00420704	0.0125971	0.705622	-2.68521	2.76694	0.440563	0.628677	0.2871986699916912	0.4204645966202958	1.023075819015503	0.9878013730049133	FALSE	BasoEB vs Rest	BasoEB	Rest
OGT	0.4704	0.5296000000000001	-0.118539	0.000184382	0.000169562	0	0.5	0.102148	0.103323	0.686766	-2.76885	2.57796	0.688275	1.04068	0.4073150457190427	0.578325	1.7954574823379517	1.707582950592041	FALSE	BasoEB vs Rest	BasoEB	Rest
TTC1	0.4698	0.5302	-0.120947	6.247714e-05	6.398343e-05	0	0.5	-0.0952156	-0.0687261	0.752194	-2.56904	2.85784	0.262261	0.432882	0.17830423940149712	0.30929658768212764	0.6505216956138611	0.6409841179847717	FALSE	BasoEB vs Rest	BasoEB	Rest
KDM3B	0.4694	0.5306	-0.122553	0.000107425	0.000101294	0	0.5	0.0474624	0.0618258	0.699873	-3.26906	2.70669	0.449292	0.670062	0.26932668329177384	0.4071970578651124	1.0793111324310303	1.0063918828964233	FALSE	BasoEB vs Rest	BasoEB	Rest
CLASRP	0.4688	0.5312	-0.124962	4.5359342e-05	4.44573e-05	0	0.5	0.0125071	0.00962782	0.70208	-2.56705	2.72268	0.193682	0.294485	0.14796342477140487	0.23350868209112502	0.45167505741119385	0.4517410397529602	FALSE	BasoEB vs Rest	BasoEB	Rest
NORAD	0.4684	0.5316000000000001	-0.126569	6.138103e-05	5.4774755e-05	0	0.5	0.148201	0.176122	0.672005	-2.52967	2.74402	0.248129	0.358446	0.19783873649210446	0.28094595223684105	0.6033097505569458	0.5391693115234375	FALSE	BasoEB vs Rest	BasoEB	Rest
SARNP	0.468	0.532	-0.128175	0.000121478	0.000130953	0	0.5	-0.143305	-0.0987158	0.948007	-3.25574	4.17297	0.552366	0.893787	0.31753948462178344	0.5134770262092656	1.1995043754577637	1.3252270221710205	FALSE	BasoEB vs Rest	BasoEB	Rest
IGBP1	0.4678	0.5322	-0.128979	6.564021e-05	6.0922677e-05	0	0.5	0.0616015	0.0772018	0.694129	-2.0382	3.19778	0.270157	0.396572	0.18703241895261954	0.2884409478143306	0.6825528144836426	0.6079803705215454	FALSE	BasoEB vs Rest	BasoEB	Rest
SFSWAP	0.4656	0.5344	-0.137818	0.000158235	0.000141548	0	0.5	0.164601	0.162321	0.663279	-3.00116	2.25365	0.634244	0.886106	0.3802992518703304	0.5187374889437769	1.5790846347808838	1.3749278783798218	FALSE	BasoEB vs Rest	BasoEB	Rest
DLG1	0.4654	0.5346	-0.138622	0.000271286	0.00027795	0	0.5	-0.0821886	-0.0643063	0.742233	-3.27728	3.28552	1.20324	1.84904	0.493766	0.6980121968252198	2.7816078662872314	2.812666177749634	FALSE	BasoEB vs Rest	BasoEB	Rest
MAFG	0.4654	0.5346	-0.138622	9.128862e-05	0.000107943	0	0.5	-0.183933	-0.164022	0.660607	-2.60589	2.39334	0.353698	0.674158	0.2626766417290139	0.44453237744987406	0.9030019640922546	1.092699408531189	FALSE	BasoEB vs Rest	BasoEB	Rest
KMT2B	0.4646	0.5354	-0.141837	2.5917563e-05	2.7903867e-05	0	0.5	-0.10168	-0.132614	0.676842	-2.41598	2.84133	0.103076	0.18872	0.0901912	0.16377263628322025	0.26934051513671875	0.2818600535392761	FALSE	BasoEB vs Rest	BasoEB	Rest
MRPL22	0.4638	0.5362	-0.145054	3.966092e-05	3.114143e-05	0	0.5	0.365352	0.364574	0.573752	-1.868	2.88703	0.16251	0.209156	0.131338	0.17499185326566688	0.40051501989364624	0.31534096598625183	FALSE	BasoEB vs Rest	BasoEB	Rest
VPS51	0.4636	0.5364	-0.145858	3.769825e-05	4.682339e-05	0	0.5	-0.321533	-0.338611	0.589426	-2.43347	2.47887	0.13217	0.294438	0.11263507896924306	0.23965364740931155	0.37889179587364197	0.467213	FALSE	BasoEB vs Rest	BasoEB	Rest
ACTR1A	0.4634	0.5366	-0.146662	3.1681113e-05	2.9810726e-05	0	0.5	0.114771	0.113735	0.650465	-2.17835	2.57798	0.116376	0.183646	0.10266001662510348	0.16060704808900295	0.2798779606819153	0.29894644021987915	FALSE	BasoEB vs Rest	BasoEB	Rest
PSMC6	0.4632	0.5367999999999999	-0.147467	6.966798e-05	5.9057158e-05	0	0.5	0.223404	0.228045	0.652095	-2.14791	3.71667	0.282626	0.392615	0.2169576059850393	0.29491178250545513	0.7304499745368958	0.5959161520004272	FALSE	BasoEB vs Rest	BasoEB	Rest
MPLKIP	0.4616	0.5384	-0.153903	2.6396314e-05	2.9480982e-05	0	0.5	-0.155186	-0.165424	0.673046	-2.60081	2.46312	0.108479	0.201987	0.0910224	0.17150039569851544	0.26019060611724854	0.30430224537849426	FALSE	BasoEB vs Rest	BasoEB	Rest
GCC2	0.4606	0.5394	-0.157927	0.000129964	0.000123846	0	0.5	0.0268293	0.0277433	0.696324	-3.24534	2.38683	0.495842	0.777921	0.2863674147963462	0.4640845398259338	1.2146867513656616	1.2334128618240356	FALSE	BasoEB vs Rest	BasoEB	Rest
TPR	0.46	0.54	-0.160343	0.000209162	0.000177384	0	0.5	0.213368	0.249567	0.687132	-2.44604	3.60381	0.880294	1.22145	0.4467996674979299	0.6039290535823229	2.1399991512298584	1.8134260177612305	FALSE	BasoEB vs Rest	BasoEB	Rest
DDX24	0.4598	0.5402	-0.161148	5.593302e-05	6.126707e-05	0	0.5	-0.117665	-0.109319	0.659498	-2.95967	2.22641	0.228595	0.397782	0.1687448046550297	0.3003584563102146	0.5784080028533936	0.6121408343315125	FALSE	BasoEB vs Rest	BasoEB	Rest
UNC45A	0.4596	0.5404	-0.161953	2.102252e-05	2.0707243e-05	0	0.5	0.0647532	0.0307302	0.837062	-3.94804	5.45918	0.078138	0.134442	0.0698254	0.11745263255900888	0.21835944056510925	0.20604783296585083	FALSE	BasoEB vs Rest	BasoEB	Rest
PFDN1	0.4578	0.5422	-0.169203	4.186186e-05	4.7057893e-05	0	0.5	-0.145735	-0.157723	0.833074	-3.32759	3.81368	0.179967	0.319995	0.133001	0.24812625110559905	0.42967692017555237	0.48045915365219116	FALSE	BasoEB vs Rest	BasoEB	Rest
BRI3	0.4578	0.5422	-0.169203	5.0294388e-05	4.4496428e-05	0	0.5	0.226272	0.250308	0.70725	-3.58963	3.77426	0.199917	0.267066	0.1554447215295098	0.21805316326053464	0.5434585809707642	0.43874692916870117	FALSE	BasoEB vs Rest	BasoEB	Rest
PSMA3	0.4566	0.5434	-0.174038	8.257001e-05	6.703746e-05	0	0.5	0.283124	0.309071	0.603236	-2.24927	2.62232	0.321695	0.440051	0.23441396508728415	0.32763837810157415	0.8183754682540894	0.6702345609664917	FALSE	BasoEB vs Rest	BasoEB	Rest
SUB1	0.4564	0.5436000000000001	-0.174844	0.00010865	0.000123219	0	0.5	-0.168581	-0.157004	0.665811	-3.09236	2.52296	0.383207	0.786859	0.27763923524522377	0.4868953959313368	1.0206221342086792	1.2092269659042358	FALSE	BasoEB vs Rest	BasoEB	Rest
NDUFS6	0.456	0.544	-0.176456	6.680686e-05	7.064608e-05	0	0.5	-0.0363143	-0.0418825	0.652793	-2.77243	2.08023	0.270157	0.484787	0.21862011637572928	0.3447697965644074	0.676833	0.7174818515777588	FALSE	BasoEB vs Rest	BasoEB	Rest
PTOV1	0.4558	0.5442	-0.177263	3.9331375e-05	4.2922733e-05	0	0.5	-0.115011	-0.110656	0.661997	-2.48188	2.59922	0.157107	0.278704	0.133001	0.22657231972438416	0.39244452118873596	0.42644691467285156	FALSE	BasoEB vs Rest	BasoEB	Rest
EIF4EBP2	0.455	0.5449999999999999	-0.180488	2.9936462e-05	2.851573e-05	0	0.5	0.025641	0.0714588	0.720525	-3.15091	2.61778	0.123442	0.183786	0.10515378221113837	0.15553279642474285	0.2779788374900818	0.2851593494415283	FALSE	BasoEB vs Rest	BasoEB	Rest
SDHB	0.4542	0.5458000000000001	-0.183715	4.040653e-05	4.7675094e-05	0	0.5	-0.246202	-0.274312	0.622675	-2.49269	2.59377	0.166667	0.318412	0.11970074812967527	0.2434244215818351	0.3950583338737488	0.4761991500854492	FALSE	BasoEB vs Rest	BasoEB	Rest
EIF4H	0.454	0.546	-0.184522	6.222641e-05	7.051405e-05	0	0.5	-0.192898	-0.17913	0.668493	-2.59078	2.68891	0.262261	0.465282	0.20199501246882942	0.34560774638052427	0.6163340210914612	0.7089061141014099	FALSE	BasoEB vs Rest	BasoEB	Rest
CREB1	0.4536	0.5464	-0.186136	0.000131103	0.00012444	0	0.5	0.0635623	0.0828748	0.67444	-2.68578	2.59691	0.56816	0.867253	0.3216957605985084	0.46492248964205063	1.3981691598892212	1.324507474899292	FALSE	BasoEB vs Rest	BasoEB	Rest
RHOA	0.4518	0.5482	-0.193401	0.000152777	0.000125528	0	0.5	0.254784	0.269948	0.610045	-2.10886	3.20729	0.598085	0.8052	0.372402	0.49895256272990696	1.543814778327942	1.2897257804870605	FALSE	BasoEB vs Rest	BasoEB	Rest
GOLGA1	0.4516	0.5484	-0.194208	3.568042e-05	3.5764766e-05	0	0.5	-0.0290742	-0.0296149	0.778153	-3.37165	4.01202	0.146717	0.23881	0.11512884455527796	0.1931939853824164	0.35640639066696167	0.35818231105804443	FALSE	BasoEB vs Rest	BasoEB	Rest
SRP68	0.4512	0.5488	-0.195823	1.8770983e-05	2.0411686e-05	0	0.5	-0.121475	-0.149355	0.693891	-2.62884	2.83011	0.0847881	0.140214	0.0694098	0.12438899492575181	0.1933077573776245	0.20981959998607635	FALSE	BasoEB vs Rest	BasoEB	Rest
CUL4A	0.4504	0.5496	-0.199055	0.000121022	0.00014016	0	0.5	-0.216353	-0.23014	0.627568	-2.61931	2.89751	0.469657	0.888853	0.2984206151288486	0.505889	1.188386082649231	1.3647388219833374	FALSE	BasoEB vs Rest	BasoEB	Rest
EGLN2	0.45	0.55	-0.200671	1.5812197e-05	1.6147347e-05	0	0.5	0.00135623	0.00675917	0.693436	-2.78129	2.98901	0.0573565	0.104742	0.054447215295095476	0.0968763	0.15222062170505524	0.15953850746154785	FALSE	BasoEB vs Rest	BasoEB	Rest
EIF3J	0.45	0.55	-0.200671	0.000109886	9.582247e-05	0	0.5	0.203736	0.213396	0.612066	-1.93656	2.10741	0.406067	0.583662	0.27888611803824126	0.40151762022254267	1.044083833694458	0.9651929140090942	FALSE	BasoEB vs Rest	BasoEB	Rest
MAU2	0.449	0.5509999999999999	-0.204712	6.693135e-05	5.739296e-05	0	0.5	0.18974	0.204266	0.659873	-2.77617	3.17136	0.270989	0.367617	0.20241064006650192	0.2830873795446952	0.6588901877403259	0.5721791982650757	FALSE	BasoEB vs Rest	BasoEB	Rest
ADT.anti.hu.TCR	0.4484	0.5516	-0.207137	0.209311	0.226021	0	0.5	-0.114649	-0.12525	0.711932	-2.55298	2.85284	0.189942	0.18933	0.15876974231088944	0.16181742004562172			FALSE	BasoEB vs Rest	BasoEB	Rest
SLIRP	0.448	0.552	-0.208755	7.4766e-05	6.412007e-05	0	0.5	0.201154	0.223976	0.631804	-2.57886	2.59896	0.310473	0.420918	0.2152950955943493	0.3100414319631204	0.7283753156661987	0.6541129350662231	FALSE	BasoEB vs Rest	BasoEB	Rest
SPART	0.4466	0.5534	-0.214418	7.941767e-05	6.608641e-05	0	0.5	0.259768	0.270789	0.586617	-2.38799	2.59818	0.33541	0.43912	0.2394014962593541	0.31297425631952935	0.7987267374992371	0.6662279963493347	FALSE	BasoEB vs Rest	BasoEB	Rest
GOLGA4	0.4462	0.5538000000000001	-0.216036	0.000415996	0.000354046	0	0.5	0.198628	0.209205	0.649975	-2.23879	3.18437	1.85247	2.39743	0.6338320864505355	0.7807364647829772	4.27703	3.638338565826416	FALSE	BasoEB vs Rest	BasoEB	Rest
ABCF1	0.4462	0.5538000000000001	-0.216036	5.366331e-05	5.428773e-05	0	0.5	0.0247113	0.0520458	0.669426	-2.54532	2.34168	0.202826	0.341176	0.16334164588528724	0.2668404636655408	0.5144776701927185	0.5402894616127014	FALSE	BasoEB vs Rest	BasoEB	Rest
ADT.anti.hu.CD45RO	0.4458	0.5542	-0.217655	2.82019	3.22174	0	0.5	-0.126789	-0.0645704	0.765163	-3.8117	3.24686	2.58811	3.08203	0.8861180382377389	0.9007029467901867			FALSE	BasoEB vs Rest	BasoEB	Rest
VDAC2	0.4452	0.5548	-0.220084	5.5338634e-05	6.763329e-05	0	0.5	-0.279927	-0.277733	0.658263	-3.72211	3.09416	0.200748	0.417054	0.17290108063175466	0.3183743773567268	0.5585372447967529	0.6732531189918518	FALSE	BasoEB vs Rest	BasoEB	Rest
CYP20A1	0.445	0.5549999999999999	-0.220894	7.29659e-05	7.473242e-05	0	0.5	-0.0466439	-0.0472116	0.889177	-3.58732	4.01518	0.334995	0.535901	0.2161263507896943	0.3544527722173132	0.7331997752189636	0.763814	FALSE	BasoEB vs Rest	BasoEB	Rest
PFDN5	0.4446	0.5554	-0.222514	0.00010788	0.000110755	0	0.5	-0.0506137	-0.0410323	0.666794	-3.04365	2.38177	0.37531	0.682118	0.2863674147963462	0.4543084586379039	1.004274606704712	1.1152417659759521	FALSE	BasoEB vs Rest	BasoEB	Rest
UBE2V2	0.4438	0.5562	-0.225754	3.9049366e-05	4.1312218e-05	0	0.5	-0.10617	-0.137869	0.649968	-2.08323	2.44853	0.164589	0.286758	0.12801330008312503	0.2247102090219034	0.3716438412666321	0.41957953572273254	FALSE	BasoEB vs Rest	BasoEB	Rest
SNAP29	0.4428	0.5571999999999999	-0.229806	2.723064e-05	2.2832446e-05	0	0.5	0.242978	0.232026	0.622942	-2.01982	2.80006	0.11887	0.153853	0.0931006	0.12964945766026018	0.29130303859710693	0.22489573061466217	FALSE	BasoEB vs Rest	BasoEB	Rest
ADT.anti.hu.CD74	0.4426	0.5574	-0.230617	14.1088	11.5657	0	0.5	0.376249	0.119564	0.813403	-1.81288	3.4683	13.9148	11.3565	0.9995843724023276	0.9960895675247894			FALSE	BasoEB vs Rest	BasoEB	Rest
RTF2	0.4422	0.5578000000000001	-0.232238	7.530049e-05	6.6909335e-05	0	0.5	0.125907	0.141879	0.632074	-2.59576	2.40224	0.317954	0.423525	0.22610141313383422	0.3158139751408142	0.7650517821311951	0.6736779808998108	FALSE	BasoEB vs Rest	BasoEB	Rest
RBM39	0.4418	0.5582	-0.23386	0.000513069	0.000526359	0	0.5	-0.0449096	-0.0144324	0.655306	-2.88845	1.91526	2.05072	3.28033	0.7256857855361449	0.8937200316560652	5.20664	5.345767974853516	FALSE	BasoEB vs Rest	BasoEB	Rest
DCTN6	0.4412	0.5588	-0.236293	1.3384917e-05	1.5807149e-05	0	0.5	-0.25478	-0.244346	0.625434	-2.41933	2.16075	0.0548628	0.103485	0.049875311720698166	0.0942694	0.13800093531608582	0.1632392853498459	FALSE	BasoEB vs Rest	BasoEB	Rest
ADT.anti.hu.FCGR3A	0.4406	0.5594	-0.238727	0.237016	0.233187	0	0.5	0.00970832	0.00843418	0.67345	-2.42368	2.64107	0.214464	0.181323	0.18412302576891107	0.1604673897863228			FALSE	BasoEB vs Rest	BasoEB	Rest
ERCC5	0.4404	0.5596	-0.239539	3.347374e-05	3.776327e-05	0	0.5	-0.154326	-0.175791	0.670049	-2.89657	3.06219	0.139651	0.264227	0.11388196176226051	0.21474791676363128	0.3310770094394684	0.3845912516117096	FALSE	BasoEB vs Rest	BasoEB	Rest
ARPC1A	0.4398	0.5602	-0.241974	5.202816e-05	5.2845997e-05	0	0.5	-0.0238431	-0.0385575	0.674244	-2.31264	3.00216	0.201579	0.345552	0.1558603491271823	0.26269726735251864	0.4866326153278351	0.5253798365592957	FALSE	BasoEB vs Rest	BasoEB	Rest
ACO2	0.4394	0.5606	-0.243597	6.5315675e-05	6.657857e-05	0	0.5	-0.0361879	-0.0373878	0.636208	-2.34993	2.13969	0.266832	0.446149	0.19950124688279444	0.31762953307573405	0.6692330241203308	0.6506176590919495	FALSE	BasoEB vs Rest	BasoEB	Rest
PRPF8	0.4376	0.5624	-0.250908	4.8910988e-05	6.0074155e-05	0	0.5	-0.310283	-0.334325	0.535359	-2.59872	2.37358	0.194098	0.410212	0.15876974231088978	0.3114380149899818	0.4532240033149719	0.6098501086235046	FALSE	BasoEB vs Rest	BasoEB	Rest
UPF2	0.4374	0.5626	-0.251721	0.000192355	0.000179223	0	0.5	0.0667375	0.0724521	0.652245	-2.35417	2.55199	0.874892	1.2311	0.4214463840399076	0.6007169126205416	1.920844554901123	1.839069128036499	FALSE	BasoEB vs Rest	BasoEB	Rest
CDV3	0.4372	0.5628	-0.252534	6.963944e-05	6.502295e-05	0	0.5	0.112583	0.118573	0.64946	-2.18303	2.37862	0.271404	0.429205	0.21197007481296934	0.31586052790837627	0.6739885210990906	0.6565245985984802	FALSE	BasoEB vs Rest	BasoEB	Rest
NDUFA5	0.4366	0.5634	-0.254972	4.5929984e-05	3.9297982e-05	0	0.5	0.215259	0.215021	0.609809	-1.99459	2.37623	0.191604	0.263575	0.13383208645053998	0.21074437875329763	0.43454664945602417	0.4000244438648224	FALSE	BasoEB vs Rest	BasoEB	Rest
DCTN4	0.4346	0.5654	-0.263107	9.459003e-05	9.237163e-05	0	0.5	0.00534609	0.0419574	0.657706	-2.55719	3.06393	0.380298	0.594834	0.24314214463840658	0.3997486150551849	0.9443777799606323	0.9295231103897095	FALSE	BasoEB vs Rest	BasoEB	Rest
ACADVL	0.4344	0.5656	-0.263921	2.7980528e-05	3.11221e-05	0	0.5	-0.152533	-0.152806	0.653727	-3.47917	2.57309	0.106401	0.202453	0.0997506	0.17541082817372505	0.2881084084510803	0.3110640048980713	FALSE	BasoEB vs Rest	BasoEB	Rest
HNRNPM	0.4332	0.5668	-0.268807	0.000165466	0.000203627	0	0.5	-0.275046	-0.275309	0.566946	-2.22729	1.77866	0.712382	1.26696	0.41313383208645765	0.6389367347889822	1.7000807523727417	1.98991	FALSE	BasoEB vs Rest	BasoEB	Rest
SAR1A	0.433	0.567	-0.269622	5.7533824e-05	5.015967e-05	0	0.5	0.171332	0.180356	0.621254	-2.15079	2.77707	0.253117	0.33424	0.192436	0.26102136772028495	0.6223087310791016	0.5049031972885132	FALSE	BasoEB vs Rest	BasoEB	Rest
THRAP3	0.4306	0.5694	-0.279404	0.000146192	0.000126917	0	0.5	0.179585	0.179536	0.591399	-1.85356	2.23812	0.596838	0.84961	0.3495428096425657	0.49192309482803787	1.3826935291290283	1.2819454669952393	FALSE	BasoEB vs Rest	BasoEB	Rest
SBNO2	0.4306	0.5694	-0.279404	2.4263585e-05	2.4284998e-05	0	0.5	0.0390952	0.049418	0.630143	-2.70528	2.56629	0.08936	0.147243	0.0839568	0.1336064429030318	0.21375714242458344	0.24281439185142517	FALSE	BasoEB vs Rest	BasoEB	Rest
ARPC3	0.4302	0.5698	-0.281035	8.968786e-05	0.000100825	0	0.5	-0.159697	-0.140394	0.635197	-2.57749	2.2566	0.320448	0.655956	0.23566084788030164	0.4309855220893184	0.849785	1.0080877542495728	FALSE	BasoEB vs Rest	BasoEB	Rest
GIGYF1	0.43	0.5700000000000001	-0.281851	6.970766e-05	6.726643e-05	0	0.5	0.0365521	0.075778	0.636184	-2.47894	2.44322	0.292185	0.450991	0.22069825436409177	0.3287090917555012	0.6862729787826538	0.6629286408424377	FALSE	BasoEB vs Rest	BasoEB	Rest
ADT.anti.hu.TNFRSF14	0.4288	0.5711999999999999	-0.286749	4.06336	4.86844	0	0.5	-0.1977	-0.116372	0.747806	-2.86293	2.58396	3.80632	4.70714	0.9592684954280964	0.9654112937014105			FALSE	BasoEB vs Rest	BasoEB	Rest
SRRM2	0.4286	0.5714	-0.287565	0.000256454	0.000261291	0	0.5	-0.0211435	-0.00962353	0.663863	-3.09954	2.2623	0.954275	1.69084	0.5295095594347528	0.7107676551372206	2.495575428009033	2.5989108085632324	FALSE	BasoEB vs Rest	BasoEB	Rest
POLR2B	0.4286	0.5714	-0.287565	7.138205e-05	7.996153e-05	0	0.5	-0.176594	-0.173375	0.753491	-3.22685	3.45699	0.284704	0.535761	0.2032418952618469	0.36860481355617547	0.6905609965324402	0.7948652505874634	FALSE	BasoEB vs Rest	BasoEB	Rest
TMEM30A	0.428	0.5720000000000001	-0.290016	4.8515732e-05	4.2153297e-05	0	0.5	0.191113	0.209435	0.618044	-2.28842	2.84449	0.21571	0.281171	0.1670822942643397	0.22773613891343464	0.5012706518173218	0.4254453480243683	FALSE	BasoEB vs Rest	BasoEB	Rest
FXR1	0.4278	0.5722	-0.290833	0.000170367	0.000178675	0	0.5	-0.043614	-0.052567	0.626023	-2.46828	2.20584	0.694094	1.16688	0.3802992518703304	0.5918253340161906	1.689518928527832	1.7911535501480103	FALSE	BasoEB vs Rest	BasoEB	Rest
DNAJC21	0.4276	0.5724	-0.29165	5.8376456e-05	5.773287e-05	0	0.5	-0.0154461	-0.00847435	0.624541	-2.23179	2.20735	0.252701	0.377719	0.1807980049875321	0.28103905777196514	0.6528118848800659	0.5811379551887512	FALSE	BasoEB vs Rest	BasoEB	Rest
SRA1	0.4274	0.5726	-0.292467	3.5186808e-05	3.0568965e-05	0	0.5	0.214633	0.228331	0.616894	-2.48026	2.44652	0.141729	0.19696	0.12261014131338265	0.16842791303942217	0.3523036539554596	0.3155302107334137	FALSE	BasoEB vs Rest	BasoEB	Rest
SUMO1	0.4268	0.5731999999999999	-0.294919	5.2075506e-05	5.212008e-05	0	0.5	-0.0167901	0.011457	0.689727	-2.73574	3.22699	0.224439	0.345179	0.17290108063175466	0.26725943857359924	0.5017526745796204	0.5258504152297974	FALSE	BasoEB vs Rest	BasoEB	Rest
SERBP1	0.4266	0.5734	-0.295737	0.000169478	0.000184088	0	0.5	-0.0986953	-0.104161	0.617526	-2.65925	2.36057	0.738982	1.27925	0.41604322527016513	0.6118895768354329	1.77076	1.8643757104873657	FALSE	BasoEB vs Rest	BasoEB	Rest
CIRBP	0.426	0.5740000000000001	-0.29819	6.577364e-05	8.071624e-05	0	0.5	-0.286646	-0.275432	0.581084	-2.52882	2.09435	0.250207	0.519793	0.20116375727348443	0.37293422093944584	0.6070942878723145	0.7990772128105164	FALSE	BasoEB vs Rest	BasoEB	Rest
DNAJC8	0.4234	0.5766	-0.308831	7.68426e-05	6.912794e-05	0	0.5	0.144724	0.160827	0.6171	-2.44004	2.78971	0.314629	0.449548	0.22402327514547174	0.327499	0.796176	0.6766790151596069	FALSE	BasoEB vs Rest	BasoEB	Rest
SMARCC2	0.4232	0.5768	-0.309651	3.425019e-05	3.102436e-05	0	0.5	0.101342	0.1058	0.642396	-2.46985	2.70555	0.13217	0.209529	0.11554447215295044	0.18025231600017505	0.34736859798431396	0.3205304741859436	FALSE	BasoEB vs Rest	BasoEB	Rest
ADT.anti.hu.CD86	0.4222	0.5778	-0.313749	0.114521	0.259874	0	0.5	-0.68937	-0.164262	1.08494	-5.37053	3.11026	0.0893599	0.21647	0.0789692	0.15632419347330198			FALSE	BasoEB vs Rest	BasoEB	Rest
CNOT3	0.421	0.579	-0.31867	1.8560399e-05	1.6044865e-05	0	0.5	0.212817	0.227246	0.580195	-2.50512	2.50714	0.0694098	0.0998537	0.0640067	0.0933383	0.16793833673000336	0.16171295940876007	FALSE	BasoEB vs Rest	BasoEB	Rest
NOL7	0.4204	0.5796	-0.321132	5.3313248e-05	5.7099318e-05	0	0.5	-0.104639	-0.101149	0.643622	-3.38474	2.673	0.191188	0.366639	0.16043225270157976	0.28671849541453487	0.5398695468902588	0.5730133652687073	FALSE	BasoEB vs Rest	BasoEB	Rest
PPP4C	0.4182	0.5818	-0.330167	3.543431e-05	3.690782e-05	0	0.5	-0.0310019	-0.0333071	0.628066	-2.75297	2.4503	0.130923	0.256453	0.11679135494596789	0.2118616451747861	0.33422526717185974	0.38896942138671875	FALSE	BasoEB vs Rest	BasoEB	Rest
ATF4	0.4182	0.5818	-0.330167	0.000115814	0.000111601	0	0.5	0.0621213	0.0748801	0.626431	-2.52376	2.57138	0.466332	0.698039	0.34164588528678824	0.4609189516317146	1.2575147151947021	1.107094645500183	FALSE	BasoEB vs Rest	BasoEB	Rest
NRDC	0.418	0.5820000000000001	-0.330989	0.000230963	0.000186053	0	0.5	0.306499	0.310465	0.538282	-2.10422	2.3609	0.961341	1.27371	0.48711554447216204	0.6069549834738559	2.3062260150909424	1.8818445205688477	FALSE	BasoEB vs Rest	BasoEB	Rest
UBE2J2	0.4174	0.5826	-0.333456	2.9793498e-05	3.6082143e-05	0	0.5	-0.265539	-0.280075	0.553683	-2.19678	2.08521	0.113467	0.244908	0.0989194	0.20380801638655677	0.2941547632217407	0.3663269281387329	FALSE	BasoEB vs Rest	BasoEB	Rest
PSMD11	0.4166	0.5833999999999999	-0.336747	7.24037e-05	6.563572e-05	0	0.5	0.116834	0.148003	0.601817	-2.29276	2.67535	0.322942	0.422408	0.2290108063175417	0.31870024672966113	0.7133072018623352	0.6447911858558655	FALSE	BasoEB vs Rest	BasoEB	Rest
HADHA	0.4156	0.5844	-0.340862	0.000118323	9.421976e-05	0	0.5	0.318217	0.306527	0.55459	-2.608	2.83812	0.483789	0.6385	0.3221113881961809	0.41436618406966763	1.1885147094726562	0.9455078840255737	FALSE	BasoEB vs Rest	BasoEB	Rest
USP16	0.4156	0.5844	-0.340862	8.977518e-05	7.283662e-05	0	0.5	0.314605	0.333864	0.491463	-1.42647	2.26261	0.381129	0.482273	0.2626766417290139	0.34281458032680145	0.9134663939476013	0.7527838349342346	FALSE	BasoEB vs Rest	BasoEB	Rest
DDB1	0.4156	0.5844	-0.340862	7.178359e-05	7.431693e-05	0	0.5	-0.022064	-0.032517	0.611001	-2.03387	2.21718	0.290108	0.449035	0.20116375727348443	0.32763837810157415	0.7347232103347778	0.7374962568283081	FALSE	BasoEB vs Rest	BasoEB	Rest
PSMB7	0.415	0.585	-0.343333	0.000130772	0.00010855	0	0.5	0.256741	0.261979	0.549803	-1.94693	2.05696	0.51787	0.671132	0.3250207813798884	0.4387132815046182	1.2735344171524048	1.0632438659667969	FALSE	BasoEB vs Rest	BasoEB	Rest
MDM4	0.4138	0.5862	-0.348278	0.00011443	0.000129069	0	0.5	-0.192833	-0.158869	0.653513	-3.22953	2.64852	0.476723	0.85771	0.3075644222776435	0.5071458498208272	1.076062560081482	1.2835098505020142	FALSE	BasoEB vs Rest	BasoEB	Rest
MIA3	0.4126	0.5873999999999999	-0.353227	7.135769e-05	6.717782e-05	0	0.5	0.096313	0.108278	0.646265	-2.44782	3.29091	0.332085	0.479527	0.23358270989193916	0.33033843862017287	0.7740799188613892	0.6902927756309509	FALSE	BasoEB vs Rest	BasoEB	Rest
ADT.anti.hu.CD272	0.4126	0.5873999999999999	-0.353227	0.234494	0.194546	0	0.5	0.26558	0.258466	0.574353	-1.94036	2.68018	0.189942	0.141893	0.16500415627597673	0.12769424142265257			FALSE	BasoEB vs Rest	BasoEB	Rest
UBE2L3	0.4124	0.5876	-0.354053	6.7858804e-05	8.5824904e-05	0	0.5	-0.316603	-0.339847	0.508966	-2.59423	2.42824	0.279717	0.579472	0.2061512884455544	0.3986779014012578	0.7019819617271423	0.8689170479774475	FALSE	BasoEB vs Rest	BasoEB	Rest
OS9	0.4106	0.5893999999999999	-0.361486	7.743059e-05	6.891877e-05	0	0.5	0.156497	0.152963	0.625434	-2.30746	3.21305	0.319201	0.463234	0.2423108894430616	0.3365299567059251	0.7675179839134216	0.6908246874809265	FALSE	BasoEB vs Rest	BasoEB	Rest
GGA3	0.4106	0.5893999999999999	-0.361486	3.319312e-05	2.9251623e-05	0	0.5	0.180759	0.170637	0.60695	-2.26117	2.75429	0.13217	0.191467	0.11221945137157058	0.16540198314789092	0.3110928535461426	0.2946499288082123	FALSE	BasoEB vs Rest	BasoEB	Rest
CLTA	0.41	0.5900000000000001	-0.363965	7.53152e-05	9.410683e-05	0	0.5	-0.312577	-0.340494	0.48328	-2.05246	2.21736	0.320032	0.636265	0.23233582709892167	0.4194869885014928	0.7997378706932068	0.9624197483062744	FALSE	BasoEB vs Rest	BasoEB	Rest
SON	0.4098	0.5902000000000001	-0.364792	0.000360384	0.000313567	0	0.5	0.221076	0.218335	0.550945	-1.63762	2.05282	1.44265	1.93775	0.6425602660016567	0.7796191983614881	3.6553499698638916	3.174476385116577	FALSE	BasoEB vs Rest	BasoEB	Rest
MAEA	0.4094	0.5906	-0.366446	3.5128294e-05	3.5919762e-05	0	0.5	-0.028023	-0.0362287	0.644541	-2.72237	2.7421	0.14547	0.237692	0.12759767248545253	0.19915273963035485	0.3699232339859009	0.369112	FALSE	BasoEB vs Rest	BasoEB	Rest
ZC3H15	0.4086	0.5913999999999999	-0.369756	7.953859e-05	8.38819e-05	0	0.5	-0.0720372	-0.0643587	0.589581	-2.31309	1.97632	0.324189	0.542557	0.23441396508728415	0.3771705227875921	0.8220893740653992	0.8480581045150757	FALSE	BasoEB vs Rest	BasoEB	Rest
DHX16	0.4078	0.5922000000000001	-0.373068	1.7334274e-05	1.8373614e-05	0	0.5	-0.0651823	-0.0940876	0.687292	-2.85246	4.01689	0.0735661	0.126621	0.063591	0.11256459196499541	0.17182420194149017	0.1839989572763443	FALSE	BasoEB vs Rest	BasoEB	Rest
EIF4G2	0.4072	0.5928	-0.375553	0.000139069	0.000143841	0	0.5	-0.0830178	-0.0761681	0.594168	-2.19897	1.98976	0.518285	0.925581	0.35078969243558317	0.5478329686700563	1.3329992294311523	1.4480937719345093	FALSE	BasoEB vs Rest	BasoEB	Rest
PPP2R2D	0.4036	0.5964	-0.390487	0.000110078	0.000130976	0	0.5	-0.240902	-0.241459	0.577959	-2.73102	2.56779	0.448045	0.877448	0.29218620116376115	0.48703505423402293	1.0841110944747925	1.2968639135360718	FALSE	BasoEB vs Rest	BasoEB	Rest
RBM25	0.4016	0.5984	-0.398803	0.000218898	0.000234996	0	0.5	-0.109846	-0.0985942	0.629938	-2.29948	2.82402	0.943469	1.62779	0.48420615128845457	0.688376	2.2547361850738525	2.3839364051818848	FALSE	BasoEB vs Rest	BasoEB	Rest
UBE2A	0.4016	0.5984	-0.398803	4.2034324e-05	3.9429386e-05	0	0.5	0.118117	0.141065	0.564015	-2.01519	1.95907	0.17207	0.244303	0.14048212801329993	0.2048787300404832	0.4266568422317505	0.3935035467147827	FALSE	BasoEB vs Rest	BasoEB	Rest
ACIN1	0.3998	0.6002000000000001	-0.406299	9.463798e-05	9.697344e-05	0	0.5	-0.0926287	-0.0523739	0.615827	-2.75477	1.92941	0.369492	0.635008	0.2593516209476339	0.4293096224570847	0.9075111150741577	0.9900985956192017	FALSE	BasoEB vs Rest	BasoEB	Rest
SPTLC1	0.398	0.602	-0.413805	9.6003605e-05	8.6027045e-05	0	0.5	0.145956	0.133211	0.595487	-1.73561	2.76552	0.431835	0.594555	0.29093931837074366	0.40040035380105354	0.9862468242645264	0.8745729923248291	FALSE	BasoEB vs Rest	BasoEB	Rest
AKT2	0.3978	0.6022000000000001	-0.41464	2.8399396e-05	2.9430761e-05	0	0.5	-0.0665259	-0.0825	0.6458	-3.34962	3.84629	0.11222	0.186579	0.0955943	0.16456403333177458	0.27924981713294983	0.2887609302997589	FALSE	BasoEB vs Rest	BasoEB	Rest
CCNL2	0.3974	0.6026	-0.41631	5.0903112e-05	6.0738545e-05	0	0.5	-0.246694	-0.26766	0.550338	-2.48919	2.2721	0.201164	0.3935	0.16417290108063223	0.305665	0.4694894254207611	0.6171136498451233	FALSE	BasoEB vs Rest	BasoEB	Rest
NSFL1C	0.396	0.604	-0.42216	4.3801483e-05	4.3920347e-05	0	0.5	0.00710362	-0.00716305	0.620038	-2.20188	2.4016	0.187032	0.291552	0.13923524522028244	0.23281039057769473	0.4213704764842987	0.44237419962882996	FALSE	BasoEB vs Rest	BasoEB	Rest
LUC7L3	0.3956	0.6044	-0.423833	0.000282928	0.000265204	0	0.5	0.0709675	0.0786157	0.58744	-2.29591	2.22598	1.12676	1.65066	0.5498753117207024	0.7333457474048134	2.9114387035369873	2.6505584716796875	FALSE	BasoEB vs Rest	BasoEB	Rest
SRP54	0.3952	0.6048	-0.425506	7.331103e-05	7.578122e-05	0	0.5	-0.0825601	-0.055285	0.634765	-2.68599	2.95579	0.307979	0.503035	0.21030756442227935	0.3545458777524373	0.7249460816383362	0.7645835876464844	FALSE	BasoEB vs Rest	BasoEB	Rest
RAD23B	0.395	0.605	-0.426343	0.000118213	0.000118019	0	0.5	-0.041327	-0.0117068	0.59357	-2.10583	2.03425	0.507895	0.78239	0.2988362427265211	0.47050882174949626	1.2078008651733398	1.1756269931793213	FALSE	BasoEB vs Rest	BasoEB	Rest
N4BP2L2	0.39	0.61	-0.447312	0.000377887	0.000390732	0	0.5	-0.0686497	-0.0535221	0.6169	-2.74786	2.37984	1.48255	2.54115	0.5964256026600158	0.8010334714400297	3.6230921745300293	3.9209742546081543	FALSE	BasoEB vs Rest	BasoEB	Rest
HNRNPA3	0.3872	0.6128	-0.459097	0.000183104	0.000174788	0	0.5	0.042555	0.0446754	0.611503	-2.06132	2.51498	0.762672	1.15794	0.44721529509560237	0.6142172152135352	1.8136802911758423	1.7715774774551392	FALSE	BasoEB vs Rest	BasoEB	Rest
TUBGCP2	0.3872	0.6128	-0.459097	5.0410275e-05	4.7245165e-05	0	0.5	0.103074	0.0932264	0.582308	-1.82886	2.38248	0.190357	0.320461	0.15876974231088978	0.25073320608907257	0.49775755405426025	0.47273316979408264	FALSE	BasoEB vs Rest	BasoEB	Rest
BAG6	0.3872	0.6128	-0.459097	1.949283e-05	2.0830877e-05	0	0.5	-0.0923773	-0.0738869	0.586243	-2.29898	2.24918	0.0719036	0.135465	0.066916	0.12397002001769351	0.18667393922805786	0.21169623732566833	FALSE	BasoEB vs Rest	BasoEB	Rest
ADT.anti.hu.CD94	0.3854	0.6146	-0.46669	0.30635	0.262932	0	0.5	0.227733	0.247022	0.570203	-2.00353	2.50304	0.307564	0.251013	0.2502078137988362	0.2072063684186025			FALSE	BasoEB vs Rest	BasoEB	Rest
CHMP4A	0.3848	0.6152	-0.469224	4.119589e-05	4.3216016e-05	0	0.5	-0.0602819	-0.0780768	0.601466	-2.47521	2.84653	0.167082	0.293694	0.13923524522028244	0.22973790791860146	0.4294193387031555	0.43193677067756653	FALSE	BasoEB vs Rest	BasoEB	Rest
DDX17	0.383	0.617	-0.476834	0.000418555	0.000339254	0	0.5	0.293206	0.337302	0.44724	-2.01396	1.78121	1.77142	2.21215	0.6953449709060567	0.8032680042830079	4.210233688354492	3.440082550048828	FALSE	BasoEB vs Rest	BasoEB	Rest
ADT.anti.hu.CD23	0.382	0.618	-0.481068	5.80593	5.26011	0	0.5	0.158301	0.168767	0.600718	-2.13065	2.60737	5.61139	5.10302	0.9925187032418953	0.9815651040454355			FALSE	BasoEB vs Rest	BasoEB	Rest
EIF3D	0.3814	0.6186	-0.48361	7.7895704e-05	7.071588e-05	0	0.5	0.119586	0.117443	0.56647	-2.05192	2.36711	0.307148	0.458113	0.2398171238570266	0.3379265397327865	0.8087703585624695	0.6973096132278442	FALSE	BasoEB vs Rest	BasoEB	Rest
GID8	0.3812	0.6188	-0.484458	3.8607075e-05	3.5402794e-05	0	0.5	0.128652	0.150365	0.560696	-3.03882	2.34728	0.150042	0.230477	0.12468827930174506	0.197104	0.34236690402030945	0.35991978645324707	FALSE	BasoEB vs Rest	BasoEB	Rest
COPS5	0.3804	0.6195999999999999	-0.487851	5.2201132e-05	4.8296133e-05	0	0.5	0.0985667	0.101076	0.578457	-1.9951	3.05325	0.208645	0.313012	0.1670822942643397	0.2509659699268828	0.48400792479515076	0.4744381010532379	FALSE	BasoEB vs Rest	BasoEB	Rest
YWHAB	0.3794	0.6206	-0.492096	7.076035e-05	8.497214e-05	0	0.5	-0.223625	-0.206306	0.549934	-2.25106	2.05397	0.270157	0.570302	0.20864505403158937	0.38168614124111067	0.6840048432350159	0.8423293828964233	FALSE	BasoEB vs Rest	BasoEB	Rest
KARS	0.3758	0.6242	-0.507414	4.3703727e-05	3.9783037e-05	0	0.5	0.139407	0.123835	0.560859	-1.90746	2.65439	0.180382	0.267718	0.13424771404821248	0.21446860015825917	0.44147565960884094	0.3990257978439331	FALSE	BasoEB vs Rest	BasoEB	Rest
DLD	0.373	0.627	-0.519368	6.171738e-05	6.1065635e-05	0	0.5	-0.0114551	0.0129609	0.598471	-3.28621	2.73834	0.248129	0.405789	0.18744804655029204	0.30412923048274043	0.5928184986114502	0.6166517734527588	FALSE	BasoEB vs Rest	BasoEB	Rest
SSU72	0.3728	0.6272	-0.520223	4.081017e-05	4.339755e-05	0	0.5	-0.0913729	-0.0862756	0.580069	-3.18595	2.14898	0.156692	0.28564	0.13715710723191996	0.23388110423162117	0.3945380747318268	0.4399970769882202	FALSE	BasoEB vs Rest	BasoEB	Rest
C11orf58	0.3716	0.6284000000000001	-0.525359	0.000162686	0.000144454	0	0.5	0.173945	0.16728	0.533098	-1.5433	2.26905	0.696588	0.930795	0.4077306733167152	0.5389413900657053	1.7190840244293213	1.4485031366348267	FALSE	BasoEB vs Rest	BasoEB	Rest
YWHAE	0.369	0.631	-0.536509	0.000179051	0.000183088	0	0.5	-0.0184622	-0.00930119	0.542965	-1.88192	1.62876	0.707394	1.0866	0.41271820448878516	0.6005307015502934	1.760134220123291	1.781471848487854	FALSE	BasoEB vs Rest	BasoEB	Rest
CSDE1	0.368	0.632	-0.540806	0.000133264	0.000155393	0	0.5	-0.204986	-0.182598	0.545916	-2.25437	1.63421	0.499998	0.965337	0.3221113881961809	0.5550486476421735	1.3228838443756104	1.5400490760803223	FALSE	BasoEB vs Rest	BasoEB	Rest
RAC1	0.3586	0.6414	-0.581446	0.000142475	0.00012659	0	0.5	0.182011	0.196919	0.524077	-1.94191	2.40076	0.561094	0.838531	0.35037406483791067	0.5012336483404473	1.3945485353469849	1.2655818462371826	FALSE	BasoEB vs Rest	BasoEB	Rest
PTP4A2	0.3576	0.6424000000000001	-0.585796	9.633815e-05	0.000109333	0	0.5	-0.197796	-0.194073	0.505013	-2.26005	1.78501	0.399832	0.718754	0.2734829592684988	0.4557981471998894	0.9789826273918152	1.0796394348144531	FALSE	BasoEB vs Rest	BasoEB	Rest
SLTM	0.355	0.645	-0.597133	0.000194366	0.000209539	0	0.5	-0.0981086	-0.12429	0.609524	-2.68362	3.52744	0.847875	1.44717	0.430175	0.6581630277921076	2.0070037841796875	2.1693384647369385	FALSE	BasoEB vs Rest	BasoEB	Rest
ADT.anti.hu.CD21	0.3548	0.6452	-0.598006	0.10709	0.144392	0	0.5	-0.382909	-0.307908	0.428982	-2.3201	1.62847	0.0507066	0.0846795	0.0473815	0.0746706			FALSE	BasoEB vs Rest	BasoEB	Rest
SUPT5H	0.3542	0.6457999999999999	-0.600628	3.8825267e-05	4.3193548e-05	0	0.5	-0.164092	-0.17219	0.527738	-2.43823	1.82628	0.155029	0.274468	0.12967581047381502	0.22415157581115916	0.3876365125179291	0.43124687671661377	FALSE	BasoEB vs Rest	BasoEB	Rest
TIAL1	0.3534	0.6466000000000001	-0.604127	9.62956e-05	0.000104152	0	0.5	-0.106749	-0.102762	0.546077	-2.0929	2.01293	0.416457	0.705347	0.29010806317539867	0.4537032726595973	1.002208948135376	1.0629832744598389	FALSE	BasoEB vs Rest	BasoEB	Rest
TUG1	0.352	0.648	-0.61026	8.0435726e-05	8.1022605e-05	0	0.5	-0.0441489	0.0225863	0.589281	-2.71588	2.42713	0.337073	0.548981	0.24605153782211406	0.38494483497045395	0.8033502697944641	0.8142730593681335	FALSE	BasoEB vs Rest	BasoEB	Rest
ADT.anti.hu.CD304	0.3478	0.6522	-0.628724	0.14287	0.337071	0	0.5	-0.425025	-0.00855482	1.39958	-7.4911	5.09007	0.424771	0.571016	0.33915211970074816	0.32088822680508355			FALSE	BasoEB vs Rest	BasoEB	Rest
EIF3H	0.3472	0.6528	-0.63137	0.000261524	0.000225548	0	0.5	0.212067	0.203576	0.505987	-1.89062	2.51401	1.07689	1.51664	0.5245220282626835	0.6658907872074074	2.6668527126312256	2.27511	FALSE	BasoEB vs Rest	BasoEB	Rest
BOD1L1	0.3452	0.6548	-0.640206	0.00010957	0.000121325	0	0.5	-0.14317	-0.189586	0.537017	-2.4635	3.61257	0.457188	0.833689	0.2971737323358311	0.49113169777948307	1.1612173318862915	1.2556942701339722	FALSE	BasoEB vs Rest	BasoEB	Rest
DDX5	0.3446	0.6554	-0.642861	0.000328794	0.000334223	0	0.5	-0.00384037	-0.00800848	0.529684	-1.80118	1.70748	1.2818	2.17914	0.6039068994181197	0.7761742935618966	3.222414970397949	3.2983968257904053	FALSE	BasoEB vs Rest	BasoEB	Rest
MORF4L1	0.3432	0.6568	-0.649066	0.000112412	0.000110918	0	0.5	0.0108366	0.0206208	0.527474	-1.91193	1.75198	0.475891	0.737328	0.312968	0.47018295237656194	1.147773265838623	1.1497210264205933	FALSE	BasoEB vs Rest	BasoEB	Rest
PRPF6	0.3318	0.6682	-0.700055	3.2359167e-05	3.377691e-05	0	0.5	-0.072872	-0.0711122	0.52725	-1.91614	1.8514	0.131754	0.217861	0.10640066500415582	0.18388343187001255	0.33843642473220825	0.33601099252700806	FALSE	BasoEB vs Rest	BasoEB	Rest
ARFGAP2	0.3292	0.6708000000000001	-0.711806	4.664539e-05	4.3319214e-05	0	0.5	0.113757	0.117015	0.507605	-2.29638	2.31548	0.186617	0.281264	0.15918536990856227	0.23313625995062887	0.4684232771396637	0.4313574433326721	FALSE	BasoEB vs Rest	BasoEB	Rest
PSMA6	0.3204	0.6796	-0.751934	7.61074e-05	7.4446245e-05	0	0.5	0.0274159	0.0413408	0.511788	-2.01361	2.19328	0.287198	0.487161	0.20698254364089938	0.3457474046832104	0.7609795928001404	0.7468084096908569	FALSE	BasoEB vs Rest	BasoEB	Rest
SRSF5	0.3162	0.6838	-0.771291	0.000152896	0.000163084	0	0.5	-0.096546	-0.101017	0.488702	-1.83193	1.66327	0.572316	1.01567	0.3857024106400729	0.5877286904707305	1.4488455057144165	1.6210144758224487	FALSE	BasoEB vs Rest	BasoEB	Rest
BLOC1S6	0.3004	0.6996	-0.845394	4.9209197e-05	4.8066886e-05	0	0.5	0.0258946	0.0292091	0.486833	-1.94965	1.87764	0.206567	0.315433	0.16043225270157976	0.2502676784134521	0.4825141131877899	0.4888797700405121	FALSE	BasoEB vs Rest	BasoEB	Rest
ADT.anti.hu.CD158e1	0.2044	0.7956	-1.35902	0.293497	0.245932	0	0.5	0.268097	0.250912	0.266374	-0.536319	1.06973	0.656692	0.369722	0.45926849542809645	0.28737023416042085			FALSE	BasoEB vs Rest	BasoEB	Rest
ADT.anti.hu.CD39	0.1094	0.8906000000000001	-2.09688	0.282535	0.245454	0	0.5	0.210286	0.215718	0.233216	-0.558327	0.975904	0.309643	0.43457	0.2514546965918537	0.2974721847213817			FALSE	BasoEB vs Rest	BasoEB	Rest
ADT.anti.hu.CD11c	0.077	0.923	-2.48382	0.285404	0.307466	0	0.5	-0.105135	-0.110439	0.260848	-1.20725	0.796175	0.0660848	0.645082	0.0594347	0.31027419580094034			FALSE	BasoEB vs Rest	BasoEB	Rest
ADT.anti.hu.CD2	0.0434	0.9566	-3.09293	0.183483	0.187128	0	0.5	-0.0268904	-0.0266408	0.242903	-0.842096	0.916176	0.0174564	0.230995	0.017040731504571905	0.11102835063544528			FALSE	BasoEB vs Rest	BasoEB	Rest
ADT.anti.hu.CD152	0.0394	0.9606	-3.19379	0.302053	0.276774	0	0.5	0.13282	0.135985	0.21195	-0.646638	0.926245	0.59601	0.484242	0.43599334995843725	0.36557888366463387			FALSE	BasoEB vs Rest	BasoEB	Rest
ADT.anti.hu.CD85j	0.0378	0.9621999999999999	-3.23691	0.483605	0.450101	0	0.5	0.106641	0.0997317	0.216405	-0.712399	1.06479	0.963425	0.832782	0.571072	0.5167822727061124			FALSE	BasoEB vs Rest	BasoEB	Rest
ADT.anti.hu.CD172a	0.0266	0.9734	-3.59988	0.225574	0.227988	0	0.5	-0.0106829	-0.00985956	0.221878	-0.817102	0.729436	0.171239	0.337694	0.15253532834580216	0.24281923560355664			FALSE	BasoEB vs Rest	BasoEB	Rest
ADT.anti.hu.CD1c	0.0238	0.9762	-3.71398	0.203726	0.189922	0	0.5	0.102072	0.101326	0.197043	-0.745776	0.960029	0.189111	0.174852	0.16916043225270158	0.14566360970159675			FALSE	BasoEB vs Rest	BasoEB	Rest
ADT.anti.hu.CD72	0.014	0.986	-4.2546	0.212921	0.210262	0	0.5	0.0189258	0.0173622	0.203641	-0.77392	0.776781	0.0656692	0.362879	0.0615129	0.19193706065825614			FALSE	BasoEB vs Rest	BasoEB	Rest
ADT.anti.hu.CD354	0.0134	0.9866	-4.29901	0.20403	0.200952	0	0.5	0.0259811	0.0279554	0.207236	-0.747063	0.712227	0.455528	0.30669	0.343308	0.2517573669754667			FALSE	BasoEB vs Rest	BasoEB	Rest
ADT.anti.hu.CD25	0.0116	0.9884	-4.44508	0.167956	0.153175	0	0.5	0.135981	0.126949	0.156957	-0.355617	0.644489	0.134248	0.155347	0.12136325852036575	0.13449094548670917			FALSE	BasoEB vs Rest	BasoEB	Rest
ADT.anti.hu.CD185	0.0096	0.9904	-4.63634	0.207952	0.189694	0	0.5	0.134034	0.135575	0.158852	-0.57847	0.726226	0.289277	0.256087	0.23940149625935161	0.21083748428844096			FALSE	BasoEB vs Rest	BasoEB	Rest
ADT.anti.hu.CD7	0.0084	0.9916	-4.77109	0.199394	0.206651	0	0.5	-0.0498093	-0.0475759	0.183278	-0.715786	0.640146	0.0174564	0.303059	0.017040731504571905	0.150459			FALSE	BasoEB vs Rest	BasoEB	Rest
ADT.anti.hu.CD226	0.0064	0.9936	-5.04504	0.200295	0.214536	0	0.5	-0.0949535	-0.0995905	0.170393	-0.723809	0.539741	0.226101	0.285322	0.19866999168744803	0.24007262231739676			FALSE	BasoEB vs Rest	BasoEB	Rest
ADT.anti.hu.CD103	0.0058	0.9942	-5.14408	0.166702	0.177662	0	0.5	-0.0887339	-0.0853053	0.161653	-0.743441	0.470184	0.27182	0.206368	0.22984206151288444	0.18011265769750012			FALSE	BasoEB vs Rest	BasoEB	Rest
ADT.anti.hu.TCR-2	0.0004	0.9996	-7.82362	0.110968	0.113722	0	0.5	-0.0347909	-0.0311455	0.0771338	-0.633959	0.221591	0.0307564	0.0278851	0.029925187032418952	0.027000605185978306			FALSE	BasoEB vs Rest	BasoEB	Rest
ADT.anti.hu.IgD	0	1	-18.4207	0.124514	0.12386	0	0.5	0.00891014	0.0126597	0.110082	-0.362196	0.407063	0.0818786	0.0693636	0.0777224	0.0628462			FALSE	BasoEB vs Rest	BasoEB	Rest
ADT.anti.hu.CD64	0	1	-18.4207	0.147845	0.149498	0	0.5	-0.0147051	-0.0145242	0.126903	-0.463485	0.486687	0.159185	0.140357	0.1404821280133001	0.12010614031004144			FALSE	BasoEB vs Rest	BasoEB	Rest
ADT.anti.hu.CD20	0	1	-18.4207	0.106914	0.105283	0	0.5	0.0218661	0.0202833	0.0695621	-0.405535	0.45363	0.0137157	0.0103813	0.013300083125519535	0.010241608863646943			FALSE	BasoEB vs Rest	BasoEB	Rest
ADT.anti.hu.CD268	0	1	-18.4207	0.150454	0.141357	0	0.5	0.0904708	0.091642	0.116597	-0.31705	0.487044	0.0793849	0.101345	0.0714879	0.0911038			FALSE	BasoEB vs Rest	BasoEB	Rest
ADT.anti.hu.TCR-1	0	1	-18.4207	0.175306	0.16488	0	0.5	0.0898465	0.0949529	0.123147	-0.385884	0.493113	0.196176	0.146455	0.17497921862011637	0.13165122666542525			FALSE	BasoEB vs Rest	BasoEB	Rest
ADT.anti.hu.CD11b	0	1	-18.4207	0.133321	0.133853	0	0.5	-0.0055624	-0.0064429	0.103203	-0.491251	0.372752	0.042394	0.0956659	0.0386534	0.0848191			FALSE	BasoEB vs Rest	BasoEB	Rest
ADT.anti.hu.CD8A	0	1	-18.4207	0.123378	0.118236	0	0.5	0.0613561	0.0614436	0.0928875	-0.356051	0.40466	0.0349127	0.0587961	0.032418952618453865	0.053815			FALSE	BasoEB vs Rest	BasoEB	Rest
ADT.anti.hu.CD5	0	1	-18.4207	0.109393	0.111033	0	0.5	-0.0212336	-0.0195338	0.0653667	-0.291039	0.274359	0.0286783	0.0343559	0.027847049044056525	0.032168			FALSE	BasoEB vs Rest	BasoEB	Rest
AL589693.1	0.9634	0.036599999999999966	3.270420190944699	2.4725778e-05	0.000311256	0	0.5	0.549998	1.4749	6.09662	-18.6463	16.5012	0.191382	1.46258	0.0747782	0.2313620226859688	0.2210661619901657	2.889972448348999	TRUE	eMEP vs Rest	eMEP	Rest
COL6A2	0.956	0.044	3.078568062320689	7.711278e-06	1.7635934e-05	0	0.5	1.86922	2.58664	5.19022	-12.3244	14.7531	0.0481622	0.0850734	0.043092522179974634	0.06204	0.0633188	0.17259088158607483	TRUE	eMEP vs Rest	eMEP	Rest
PROM1	0.954	0.046	3.03202	1.9995987e-05	3.6957128e-05	0	0.5	2.06992	2.46618	5.20769	-14.4427	14.6303	0.120405	0.176638	0.095057	0.1178024071348144	0.17238466441631317	0.3423619568347931	TRUE	eMEP vs Rest	eMEP	Rest
DPYSL3	0.9536	0.0464	3.0229446320482345	2.0561349e-05	4.648572e-05	0	0.5	1.86067	2.31485	5.17306	-11.4025	16.5478	0.140684	0.246469	0.0937896	0.13152653909429232	0.18959233164787292	0.45864084362983704	TRUE	eMEP vs Rest	eMEP	Rest
PLCB1	0.9522	0.047799999999999954	2.9917492585600054	0.000257649	0.000535719	0	0.5	1.78904	1.9678	4.95904	-12.3277	13.9897	1.67174	2.79365	0.4537389100126726	0.3928045718244604	2.4130618572235107	5.247565746307373	TRUE	eMEP vs Rest	eMEP	Rest
RHAG	0.9522	0.047799999999999954	2.9917492585600054	7.0907874e-05	0.000396532	0	0.5	-0.861415	-2.05226	6.06503	-15.2448	17.2911	0.551331	2.17642	0.20405576679340917	0.4648454411638141	0.679423	3.8887839317321777	TRUE	eMEP vs Rest	eMEP	Rest
PTPRM	0.9514	0.0486	2.974310857841264	3.6085636e-05	7.939667e-05	0	0.5	1.48287	1.85653	4.54781	-11.6322	12.8664	0.220532	0.38527	0.12294043092522207	0.1723092908477005	0.3065308630466461	0.7676374316215515	TRUE	eMEP vs Rest	eMEP	Rest
BAALC	0.951	0.049000000000000044	2.9656935708683982	1.250588e-05	4.5138968e-05	0	0.5	1.38837	1.78667	4.79252	-11.2371	14.3116	0.0963244	0.234953	0.0671736	0.13009784396917293	0.13290715217590332	0.44582289457321167	TRUE	eMEP vs Rest	eMEP	Rest
PLEKHO1	0.9508	0.0492	2.961409919253223	1.4420329e-05	3.1856645e-05	0	0.5	1.32064	1.76129	4.20834	-10.0666	13.4203	0.0747782	0.148628	0.0659062	0.11568101134297112	0.1241852194070816	0.29399850964546204	TRUE	eMEP vs Rest	eMEP	Rest
HOXA3	0.9502	0.049799999999999955	2.948657314443122	1.1172518e-05	2.4596766e-05	0	0.5	1.9788	2.67155	5.16502	-12.7852	13.6955	0.0570342	0.117458	0.053231939163498075	0.0859815	0.0867594	0.23171405494213104	TRUE	eMEP vs Rest	eMEP	Rest
TMEM200A	0.95	0.050000000000000044	2.9444387896927755	6.7549513e-06	1.4145513e-05	0	0.5	1.85718	2.37165	5.13346	-11.401	15.2484	0.0304183	0.0734269	0.026616	0.0482726	0.0506825	0.1436958760023117	TRUE	eMEP vs Rest	eMEP	Rest
C1QTNF4	0.9498	0.0502	2.9402362207427024	1.6166627e-05	7.7270844e-05	0	0.5	0.725965	1.15039	4.66418	-13.5696	14.1644	0.0925221	0.385835	0.0760456	0.18789505584900298	0.13888044655323029	0.7250072360038757	TRUE	eMEP vs Rest	eMEP	Rest
SH3RF3	0.9486	0.0514	2.9153488569717028	2.3267796e-05	2.093069e-06	0	0.5	3.68033	3.84428	4.73867	-13.3388	16.2876	0.157161	0.0116027	0.095057	0.00844229	0.21719007194042206	0.019963162019848824	TRUE	eMEP vs Rest	eMEP	Rest
HES4	0.9486	0.0514	2.9153488569717028	5.1288193e-06	2.0044965e-05	0	0.5	1.05186	1.71272	5.24016	-13.5854	15.6747	0.0253485	0.0906151	0.0240811	0.0676682	0.0412767	0.18302728235721588	TRUE	eMEP vs Rest	eMEP	Rest
HBG1	0.9484	0.0516	2.911254498449377	4.6463214e-05	0.00476154	0	0.5	-3.43376	-4.08549	7.52576	-21.3246	22.3949	0.262358	12.9564	0.13941698352344759	0.450991	0.41048747301101685	45.278038024902344	TRUE	eMEP vs Rest	eMEP	Rest
SERPINI2	0.9484	0.0516	2.911254498449377	2.9292692e-06	1.07373435e-05	0	0.5	1.3758	1.84566	5.22019	-12.819	16.5758	0.0240811	0.0580573	0.0164766	0.0362802	0.0400233	0.10730258375406265	TRUE	eMEP vs Rest	eMEP	Rest
AVP	0.9476	0.0524	2.8950257006709337	2.2102262e-05	0.000113817	0	0.5	1.47222	2.12069	5.30737	-15.1568	14.1555	0.12801	0.451295	0.0735108	0.12425318209368474	0.1702154278755188	0.9906783103942871	TRUE	eMEP vs Rest	eMEP	Rest
CDH2	0.9476	0.0524	2.8950257006709337	2.2472068e-06	5.8938217e-06	0	0.5	1.64953	2.1831	5.1844	-14.1331	14.6773	0.00887199	0.029916	0.00633714	0.0183133	0.014178238809108734	0.0546056	TRUE	eMEP vs Rest	eMEP	Rest
SYT1	0.9472	0.0528	2.886998894581037	3.977638e-06	1.408252e-05	0	0.5	0.320403	0.624299	4.45478	-13.7379	13.2779	0.0316857	0.0748554	0.0190114	0.0407828	0.0367804	0.13729985058307648	TRUE	eMEP vs Rest	eMEP	Rest
HBG2	0.9472	0.0528	2.886998894581037	0.000113083	0.0134322	0	0.5	-3.45111	-3.99252	7.80401	-22.5219	22.7467	0.707225	36.5395	0.2053231939163496	0.5213871330851785	0.922597	126.61966705322266	TRUE	eMEP vs Rest	eMEP	Rest
RPS6KA6	0.9466	0.0534	2.8750656948042224	9.811145e-06	1.5263746e-05	0	0.5	2.30784	2.82437	5.4585	-13.539	16.1626	0.0659062	0.0683613	0.0405577	0.0444194	0.10471707582473755	0.14102517068386078	TRUE	eMEP vs Rest	eMEP	Rest
EPB41L3	0.9462	0.0538	2.867180320724311	3.9031493e-06	1.7270591e-05	0	0.5	0.913227	1.04372	4.67068	-13.457	13.2573	0.0342205	0.0930826	0.0240811	0.056238635379688304	0.045312	0.16383804380893707	TRUE	eMEP vs Rest	eMEP	Rest
RFESD	0.9462	0.0538	2.867180320724311	1.1817531e-05	9.4777075e-05	0	0.5	-1.03609	-1.91385	4.67723	-11.2361	13.4125	0.108999	0.531473	0.0823828	0.2553467832713065	0.13602228462696075	0.9834403991699219	TRUE	eMEP vs Rest	eMEP	Rest
SULF1	0.9456	0.054400000000000004	2.8554553195417203	1.1863326e-05	2.7614221e-06	0	0.5	3.87138	3.99785	4.57295	-13.2283	17.3971	0.0722433	0.01827	0.035488	0.00753312	0.1108299270272255	0.033325	TRUE	eMEP vs Rest	eMEP	Rest
FLT3	0.9452	0.0548	2.8477061794568197	3.3087377e-05	6.9949114e-05	0	0.5	1.61384	1.03838	4.59529	-9.30612	14.6494	0.259823	0.381246	0.15969581749049436	0.2059485669755117	0.3596218526363373	0.704012	FALSE	eMEP vs Rest	eMEP	Rest
LNCAROD	0.9448	0.0552	2.840010141024949	1.0387911e-05	4.361549e-05	0	0.5	1.22151	1.32628	4.62712	-11.4299	13.9606	0.0697085	0.242184	0.0418251	0.1025196986752088	0.10049902647733688	0.4298993945121765	FALSE	eMEP vs Rest	eMEP	Rest
AC242988.2	0.9446	0.055400000000000005	2.8361817937898715	1.315446e-06	2.73983e-06	0	0.5	1.27183	1.74953	4.30119	-10.677	12.3683	0.00887199	0.0129881	0.00760456	0.0120357	0.017290886491537094	0.027558591216802597	FALSE	eMEP vs Rest	eMEP	Rest
PREX2	0.9444	0.0556	2.8323664346874557	5.409771e-06	1.7024146e-05	0	0.5	1.21258	1.80041	4.73346	-14.6484	13.9465	0.026616	0.0740331	0.0164766	0.0501342	0.0390035	0.14937932789325714	FALSE	eMEP vs Rest	eMEP	Rest
SCML4	0.9444	0.0556	2.8323664346874557	1.61132e-05	2.593477e-05	0	0.5	2.07927	2.31076	4.63608	-10.0141	13.2302	0.131812	0.128367	0.0760456	0.0803966	0.18618106842041016	0.24986068904399872	FALSE	eMEP vs Rest	eMEP	Rest
AHSP	0.9444	0.0556	2.8323664346874557	1.0535193e-05	0.000550091	0	0.5	-3.08959	-3.52512	6.2718	-17.4856	17.2816	0.0785804	1.78333	0.0633714	0.3143562213179045	0.11383362859487534	5.140100479125977	FALSE	eMEP vs Rest	eMEP	Rest
HLF	0.944	0.056	2.8247743074321585	3.2605979e-06	9.53885e-06	0	0.5	1.21676	1.65869	4.60275	-13.1694	14.1294	0.0139417	0.0407828	0.012674271229404307	0.0315179	0.029718324542045593	0.0836334	FALSE	eMEP vs Rest	eMEP	Rest
HOXA-AS3	0.944	0.056	2.8247743074321585	2.1663495e-06	4.0088894e-06	0	0.5	1.72452	2.19746	4.42257	-12.3688	15.9778	0.017744	0.0204346	0.017744	0.0188328	0.025890950113534927	0.0389676	FALSE	eMEP vs Rest	eMEP	Rest
ST6GALNAC5	0.9438	0.0562	2.820997355052179	5.5186197e-06	1.7558953e-06	0	0.5	3.35871	3.58994	4.88781	-14.5619	17.1793	0.0240811	0.00848558	0.00887199	0.00467573	0.0360745	0.017671335488557816	FALSE	eMEP vs Rest	eMEP	Rest
SPINK2	0.9436	0.056400000000000006	2.817233022322269	1.4583088e-05	4.914483e-05	0	0.5	1.13343	1.10701	4.88145	-13.4778	14.1095	0.0709759	0.257118	0.060836501901140656	0.16061996709672363	0.105392	0.48868632316589355	FALSE	eMEP vs Rest	eMEP	Rest
HOXA5	0.9436	0.056400000000000006	2.817233022322269	4.1193234e-06	7.4843488e-06	0	0.5	1.70253	1.96321	4.27334	-10.0028	15.0398	0.0202788	0.0355009	0.0202788	0.032730106502727487	0.026044249534606934	0.0705582	FALSE	eMEP vs Rest	eMEP	Rest
LINC02082	0.9434	0.056599999999999984	2.813481219562552	1.4765126e-06	3.398909e-06	0	0.5	1.42418	1.89663	4.9663	-13.0007	13.4664	0.00633714	0.0166681	0.00506971	0.014330245042860797	0.00687786	0.032802727073431015	FALSE	eMEP vs Rest	eMEP	Rest
SIDT1	0.9432	0.0568	2.809741858041939	5.682696e-06	1.34327765e-05	0	0.5	1.28375	1.70387	4.25957	-10.2825	12.5456	0.0418251	0.0674956	0.0278834	0.0472335	0.057027146220207214	0.12796181440353394	FALSE	eMEP vs Rest	eMEP	Rest
ARHGEF17	0.943	0.057	2.806014849964779	2.8846712e-06	1.1972067e-05	0	0.5	0.574179	1.21852	4.22285	-10.0396	11.4002	0.0152091	0.0553299	0.012674271229404307	0.048315871504027476	0.0186483	0.11188861727714539	FALSE	eMEP vs Rest	eMEP	Rest
NOG	0.9426	0.0574	2.798597547557051	1.6297836e-06	4.827882e-06	0	0.5	0.902745	1.25366	4.28912	-12.0449	14.6251	0.00887199	0.0242011	0.00887199	0.02195	0.0121978	0.0473736	FALSE	eMEP vs Rest	eMEP	Rest
RBPMS	0.9424	0.057599999999999985	2.794907082195586	9.8565884e-05	0.000141464	0	0.5	2.1561	2.66734	4.5538	-10.508	14.5732	0.637517	0.707409	0.2965779467680601	0.2604554506884001	0.9559	1.361053466796875	FALSE	eMEP vs Rest	eMEP	Rest
ADAMTS14	0.9422	0.0578	2.791228628190702	2.8749364e-05	2.5246918e-06	0	0.5	4.27425	4.5349	4.29241	-11.772	18.3152	0.166033	0.016365	0.12674271229404335	0.0132479	0.23321585357189178	0.0258624	FALSE	eMEP vs Rest	eMEP	Rest
AL583839.1	0.9418	0.0582	2.7839074218687356	3.2448574e-07	2.3130177e-08	0	0.5	4.13005	4.25062	3.76411	-11.7491	15.5615	0.00253485	0.000129881	0.00253485	0.000129881	0.00366519	0.000212559	FALSE	eMEP vs Rest	eMEP	Rest
TSPAN18	0.9414	0.058599999999999985	2.776633272358103	2.6444817e-05	2.5767777e-06	0	0.5	3.08378	3.74964	4.38918	-10.4275	13.7751	0.168568	0.0151961	0.12801013941698378	0.012165555459347083	0.24104942381381989	0.024818850681185722	FALSE	eMEP vs Rest	eMEP	Rest
CD36	0.9414	0.058599999999999985	2.776633272358103	0.000160302	0.00072635	0	0.5	-0.0575231	-1.09177	4.64411	-10.8149	12.6084	1.27757	5.03462	0.33333333333333237	0.4861026928739239	1.6279270648956299	7.446193218231201	FALSE	eMEP vs Rest	eMEP	Rest
SLC22A10	0.9412	0.0588	2.7730136425053487	7.22707e-06	6.32713e-07	0	0.5	3.77028	4.28345	3.87057	-12.4579	14.834	0.0544994	0.00363668	0.0342205	0.00298727	0.0772982	0.00669906	FALSE	eMEP vs Rest	eMEP	Rest
AFP	0.941	0.059	2.7694055368151407	4.0268324e-07	6.564267e-08	0	0.5	3.62847	3.76288	3.62612	-10.2297	15.3419	0.00253485	0.000432938	0.00126743	0.000432938	0.0036207	0.000631023	FALSE	eMEP vs Rest	eMEP	Rest
AP001021.3	0.941	0.059	2.7694055368151407	2.774175e-07	8.597305e-07	0	0.5	0.801107	1.18847	4.36001	-13.6807	13.2526	0.00253485	0.00428608	0.00253485	0.00359338	0.0023292	0.00823667	FALSE	eMEP vs Rest	eMEP	Rest
FLT1	0.9404	0.059599999999999986	2.7586495854431625	1.3757058e-05	3.864814e-05	0	0.5	0.911516	1.43488	4.71498	-12.5199	11.8997	0.0735108	0.181487	0.045627376425855494	0.0990129	0.11562434583902359	0.3681476414203644	FALSE	eMEP vs Rest	eMEP	Rest
TFEC	0.9404	0.059599999999999986	2.7586495854431625	2.0012883e-05	3.948197e-05	0	0.5	1.68869	1.14878	4.32777	-9.12102	14.9842	0.139417	0.220579	0.0937896	0.13563944930296937	0.19966217875480652	0.3963046669960022	FALSE	eMEP vs Rest	eMEP	Rest
LOXL1	0.9402	0.059799999999999964	2.755086801045413	5.157963e-07	1.1024063e-06	0	0.5	1.18852	1.5887	4.08668	-12.2802	11.9841	0.00506971	0.00658066	0.00506971	0.00597454	0.00637752	0.011887083761394024	FALSE	eMEP vs Rest	eMEP	Rest
PRDM16	0.94	0.06	2.751535157013593	2.471178e-05	2.9848263e-05	0	0.5	2.25948	2.74616	5.28656	-12.7208	14.4989	0.107731	0.138065	0.0811153	0.0897047	0.17947515845298767	0.29067397117614746	FALSE	eMEP vs Rest	eMEP	Rest
COL5A1	0.94	0.06	2.751535157013593	3.894926e-06	7.2938606e-06	0	0.5	1.33092	1.72862	3.94956	-10.455	10.7386	0.0215463	0.0363668	0.0215463	0.0325136	0.0306209	0.0749044	FALSE	eMEP vs Rest	eMEP	Rest
MARK1	0.94	0.06	2.751535157013593	1.2397912e-06	2.1357264e-06	0	0.5	1.61553	2.10955	4.80279	-12.1424	15.1435	0.00126743	0.0106936	0.00126743	0.00744653	0.00195049	0.022133056074380875	FALSE	eMEP vs Rest	eMEP	Rest
AL645608.7	0.94	0.06	2.751535157013593	7.4131106e-07	3.7064783e-06	0	0.5	0.32671	0.877495	5.13902	-14.6046	14.602	0.00380228	0.017101	0.00380228	0.015629058792969025	0.00631122	0.036280471831560135	FALSE	eMEP vs Rest	eMEP	Rest
SPTA1	0.9398	0.0602	2.747994578881558	5.7425572e-05	0.000396879	0	0.5	-0.351401	-0.941459	4.53818	-10.8536	11.5872	0.439798	1.97954	0.22560202788339637	0.4066585851589515	0.5736464262008667	4.020793914794922	FALSE	eMEP vs Rest	eMEP	Rest
TSHZ3	0.9398	0.0602	2.747994578881558	1.1491567e-06	6.7528604e-06	0	0.5	0.387299	1.01643	4.64498	-12.4937	14.3405	0.00253485	0.0317343	0.00126743	0.022253	0.00264986	0.0622997	FALSE	eMEP vs Rest	eMEP	Rest
HOXA-AS2	0.9398	0.0602	2.747994578881558	1.8845907e-06	4.301887e-06	0	0.5	1.40669	2.00185	4.36597	-11.9094	13.7295	0.0101394	0.0208675	0.010139416983523447	0.0194389	0.014573038555681705	0.0401544	FALSE	eMEP vs Rest	eMEP	Rest
CD40LG	0.9396	0.0604	2.744464992923915	2.949945e-06	1.9208503e-07	0	0.5	3.57815	3.63043	4.37978	-10.4859	18.8398	0.0190114	0.00151528	0.0164766	0.0013854	0.028159556910395622	0.00251108	FALSE	eMEP vs Rest	eMEP	Rest
MYO5C	0.9394	0.0606	2.740946326146231	2.4067729e-06	6.2275267e-06	0	0.5	0.933455	1.16211	4.12037	-10.71	12.3288	0.0126743	0.0310415	0.012674271229404307	0.026149450168845675	0.019738009199500084	0.0583172	FALSE	eMEP vs Rest	eMEP	Rest
LINC02839	0.9392	0.060799999999999965	2.7374385062754003	2.2164479e-05	1.3417261e-05	0	0.5	3.17796	3.37552	5.44147	-11.9215	18.1967	0.160963	0.0651575	0.0811153	0.0364534	0.23252522945404053	0.1271725594997406	FALSE	eMEP vs Rest	eMEP	Rest
GRASP	0.9388	0.0612	2.7304551217118043	1.4089045e-05	2.7753986e-05	0	0.5	1.7475	2.21592	4.89138	-12.4126	13.229	0.0798479	0.117069	0.0709759	0.0924755	0.11615470796823502	0.2524062991142273	FALSE	eMEP vs Rest	eMEP	Rest
XK	0.9386	0.0614	2.7269794159949496	1.5516902e-05	4.9510865e-05	0	0.5	-0.5354	-1.41518	4.78333	-11.8361	14.4639	0.107731	0.344229	0.0773131	0.19819897826653074	0.14333446323871613	0.4938114881515503	FALSE	eMEP vs Rest	eMEP	Rest
KLF1	0.9386	0.0614	2.7269794159949496	2.1236936e-05	0.000113484	0	0.5	-0.339379	-1.3923	4.74863	-11.9011	13.3845	0.183777	0.534547	0.140684	0.2892025283574691	0.23776811361312866	1.1070846319198608	FALSE	eMEP vs Rest	eMEP	Rest
TSPAN18-AS1	0.9386	0.0614	2.7269794159949496	9.945736e-07	1.2272697e-07	0	0.5	3.14677	3.45775	4.36797	-11.7054	17.5622	0.00506971	0.000692701	0.00506971	0.000692701	0.00667903	0.00116182	FALSE	eMEP vs Rest	eMEP	Rest
ARSI	0.9386	0.0614	2.7269794159949496	2.4809208e-06	8.852091e-06	0	0.5	0.496045	1.08275	5.18655	-13.3043	12.7086	0.0126743	0.0381419	0.011406844106463877	0.030002597627500086	0.0218433	0.080922	FALSE	eMEP vs Rest	eMEP	Rest
HAS2	0.9384	0.0616	2.723514275118579	1.21171615e-05	3.7895024e-06	0	0.5	3.65848	3.79549	5.21554	-12.7583	17.6231	0.0532319	0.0219066	0.0380228	0.011862498917655163	0.0824484	0.0422055	FALSE	eMEP vs Rest	eMEP	Rest
PRSS2	0.9384	0.0616	2.723514275118579	8.499646e-07	6.667354e-06	0	0.5	0.586566	1.30412	5.05664	-15.4663	13.78	0.00633714	0.0286604	0.00506971	0.017880335959823287	0.0110302	0.0639102	FALSE	eMEP vs Rest	eMEP	Rest
UBTD2	0.9384	0.0616	2.723514275118579	1.5916698e-05	3.2958054e-05	0	0.5	1.29128	1.29351	4.09519	-9.48063	13.2007	0.105196	0.168109	0.0760456	0.11533466100960896	0.14038579165935516	0.31762176752090454	FALSE	eMEP vs Rest	eMEP	Rest
SH3TC1	0.9384	0.0616	2.723514275118579	8.484403e-06	1.5460773e-05	0	0.5	1.68934	1.76975	4.58371	-10.8755	13.5441	0.0494296	0.076934	0.044359949302915064	0.0639882	0.086462	0.14574013650417328	FALSE	eMEP vs Rest	eMEP	Rest
GDF6	0.9382	0.061799999999999966	2.7200596302771367	6.671486e-07	6.1942316e-08	0	0.5	3.70732	3.97529	4.05921	-10.2817	17.8029	0.00506971	0.000259763	0.00506971	0.000259763	0.00700793	0.000428085	FALSE	eMEP vs Rest	eMEP	Rest
HOXA6	0.938	0.062000000000000055	2.7166154133318035	2.9856544e-06	7.705485e-06	0	0.5	1.45064	1.49739	4.29865	-9.76003	14.8061	0.0126743	0.0369296	0.012674271229404307	0.0342021	0.0297608	0.073618	FALSE	eMEP vs Rest	eMEP	Rest
AC008957.2	0.9378	0.0622	2.713181556801915	1.2192804e-06	1.5955577e-07	0	0.5	3.66494	3.89235	3.81292	-11.042	17.0245	0.0126743	0.00112564	0.012674271229404307	0.000995757	0.014946730807423592	0.00156635	FALSE	eMEP vs Rest	eMEP	Rest
TLCD4	0.9378	0.0622	2.713181556801915	3.181427e-06	8.595994e-05	0	0.5	-2.68584	-2.87977	5.05358	-16.5007	14.94	0.0278834	0.547924	0.0190114	0.19053597714089035	0.033113498240709305	0.898646	FALSE	eMEP vs Rest	eMEP	Rest
TNFRSF9	0.9378	0.0622	2.713181556801915	1.8610277e-05	2.4895523e-06	0	0.5	3.1802	3.42645	3.87434	-9.1331	14.6158	0.145754	0.0177504	0.10773130544993682	0.013854	0.2018594592809677	0.027739	FALSE	eMEP vs Rest	eMEP	Rest
PRDM16-DT	0.9374	0.0626	2.706344658305962	9.549817e-07	1.2554615e-06	0	0.5	1.80089	2.33235	4.4298	-10.6694	13.4664	0.0101394	0.0063209	0.00887199	0.00614772	0.021864740177989006	0.0127906	FALSE	eMEP vs Rest	eMEP	Rest
HBA1	0.9374	0.0626	2.706344658305962	1.2932154e-05	0.00420614	0	0.5	-3.11374	-2.82619	6.71396	-21.0465	18.1387	0.0811153	10.7929	0.0633714	0.33864403844493424	0.1094188317656517	38.952125549316406	FALSE	eMEP vs Rest	eMEP	Rest
LRFN5	0.9374	0.0626	2.706344658305962	3.4587845e-06	4.0163923e-07	0	0.5	3.63513	3.70226	4.61785	-11.6278	23.6388	0.0278834	0.00264092	0.00760456	0.00155858	0.0546994	0.00449307	FALSE	eMEP vs Rest	eMEP	Rest
AC021594.2	0.937	0.063	2.699548407789103	4.468064e-06	6.9613143e-06	0	0.5	0.990574	1.11682	4.46257	-11.7416	14.8155	0.0316857	0.0355009	0.0215463	0.029180015585764874	0.0473891	0.0695546	FALSE	eMEP vs Rest	eMEP	Rest
SPOCK2	0.937	0.063	2.699548407789103	1.573615e-06	3.0585907e-06	0	0.5	1.2473	1.62407	3.8353	-9.26826	13.5737	0.00506971	0.0141137	0.00380228	0.013031431292752568	0.00865935	0.028599383309483528	FALSE	eMEP vs Rest	eMEP	Rest
AJ009632.2	0.937	0.063	2.699548407789103	6.1630094e-06	2.9788456e-05	0	0.5	0.102722	0.695144	4.07554	-12.6078	9.98553	0.0532319	0.130489	0.0316857	0.0863278	0.0815431	0.26823073625564575	FALSE	eMEP vs Rest	eMEP	Rest
LIF	0.9366	0.0634	2.6927922882544832	9.356833e-06	1.7554769e-06	0	0.5	3.76806	3.88821	3.81898	-10.5529	15.9009	0.0823827	0.0109966	0.050697084917617215	0.00861546	0.11525717377662659	0.0184173	FALSE	eMEP vs Rest	eMEP	Rest
PALD1	0.9366	0.0634	2.6927922882544832	3.5506912e-06	2.3647592e-05	0	0.5	0.218729	0.700422	4.60551	-13.293	12.7595	0.017744	0.121268	0.0164766	0.0833838	0.0176218	0.23212572932243347	FALSE	eMEP vs Rest	eMEP	Rest
AL390783.1	0.9364	0.0636	2.689429118717184	2.7529065e-06	1.0347087e-05	0	0.5	1.20715	1.52566	4.62778	-11.7783	14.8272	0.0164766	0.0524724	0.015209125475285168	0.0422114	0.0241167	0.0965711	FALSE	eMEP vs Rest	eMEP	Rest
EPHA1-AS1	0.9362	0.0638	2.6860757924569056	6.0419234e-06	1.2287099e-05	0	0.5	1.18446	1.49178	4.40006	-10.1308	12.5299	0.0443599	0.0615642	0.0342205	0.043337085461945535	0.0693293	0.125556	FALSE	eMEP vs Rest	eMEP	Rest
SH3RF3-AS1	0.936	0.064	2.682732247551694	2.4712045e-07	2.3534417e-08	0	0.5	3.61526	3.78459	3.60775	-8.74662	15.7236	0.00253485	8.6587585e-05	0.00253485	8.658758334054896e-05	0.00361962	0.000118222	FALSE	eMEP vs Rest	eMEP	Rest
FGF13	0.936	0.064	2.682732247551694	1.0397455e-05	1.6248818e-05	0	0.5	1.50182	1.72817	4.48265	-12.4137	12.12	0.0621039	0.0839903	0.0329531	0.0378821	0.0923481	0.1546197235584259	FALSE	eMEP vs Rest	eMEP	Rest
STXBP6	0.9354	0.0646	2.672759690395094	2.2742826e-05	7.162731e-06	0	0.5	4.2215	4.28924	3.89609	-7.20893	16.2298	0.195184	0.0629495	0.12801013941698378	0.038531474586544705	0.24006357789039612	0.0779507	FALSE	eMEP vs Rest	eMEP	Rest
AC096577.1	0.9352	0.0648	2.669454663171554	1.8758668e-05	3.6362917e-06	0	0.5	3.33203	3.38864	3.04036	-8.90089	14.5891	0.117871	0.0290501	0.0747782	0.0189194	0.17182691395282745	0.042889032512903214	FALSE	eMEP vs Rest	eMEP	Rest
GYPA	0.935	0.065	2.666159116242096	3.4329523e-06	0.000361246	0	0.5	-2.84311	-2.40396	5.97806	-17.8171	14.6072	0.0139417	1.4247	0.010139416983523447	0.2339163563945156	0.014793531969189644	3.5479071140289307	FALSE	eMEP vs Rest	eMEP	Rest
TEX55	0.9348	0.0652	2.662872991055349	8.945423e-07	1.4808654e-07	0	0.5	3.1812	3.42687	3.93696	-10.6448	15.2456	0.00633714	0.00090917	0.00633714	0.000779288	0.00810995	0.00175765	FALSE	eMEP vs Rest	eMEP	Rest
HDC	0.9348	0.0652	2.662872991055349	8.894305e-05	4.1130355e-05	0	0.5	3.89288	4.04784	4.40366	-11.6258	19.5207	0.713562	0.298856	0.29404309252217925	0.12014027188500902	0.9229296445846558	0.40990516543388367	FALSE	eMEP vs Rest	eMEP	Rest
SLC7A2	0.9344	0.0656	2.6563287743869615	2.237928e-06	2.9224518e-07	0	0.5	2.99324	3.19222	3.89068	-11.4349	14.0584	0.0126743	0.00168846	0.00760456	0.0013854	0.021073514595627785	0.00277684	FALSE	eMEP vs Rest	eMEP	Rest
MDK	0.9344	0.0656	2.6563287743869615	9.679638e-06	1.9123905e-05	0	0.5	1.28421	1.4456	4.17379	-10.5976	15.8655	0.0456274	0.0971961	0.0380228	0.0740757	0.0748018	0.19228942692279816	FALSE	eMEP vs Rest	eMEP	Rest
HBA2	0.934	0.066	2.6498215553939164	1.0534505e-05	0.0055962	0	0.5	-3.07498	-2.20601	6.50543	-21.3121	15.93	0.0659062	15.0547	0.049429657794676785	0.3068663953589453	0.0862271	52.38991165161133	FALSE	eMEP vs Rest	eMEP	Rest
AC037198.1	0.934	0.066	2.6498215553939164	2.0281827e-06	1.1695467e-06	0	0.5	3.11679	3.26972	4.30353	-14.9348	16.9947	0.0101394	0.00887523	0.00887199	0.00727336	0.014840992167592049	0.011669301427900791	FALSE	eMEP vs Rest	eMEP	Rest
EBF4	0.934	0.066	2.6498215553939164	5.4870593e-06	1.085981e-05	0	0.5	1.58556	1.73573	5.23393	-14.3889	13.4796	0.0544994	0.0524291	0.0342205	0.0388345	0.0734361	0.10303764790296555	FALSE	eMEP vs Rest	eMEP	Rest
B4GALNT4	0.9338	0.0662	2.646581679245415	1.7349419e-06	1.401668e-06	0	0.5	2.42568	2.72677	4.47559	-11.24	15.6963	0.00760456	0.00601784	0.00760456	0.00597454	0.014175551012158394	0.013323187828063965	FALSE	eMEP vs Rest	eMEP	Rest
CSF3R	0.9338	0.0662	2.646581679245415	1.0297652e-05	4.5122295e-05	0	0.5	0.306037	0.22918	4.34784	-10.3322	13.4635	0.0684411	0.228934	0.050697084917617215	0.14897393713741705	0.0842663	0.4151362180709839	FALSE	eMEP vs Rest	eMEP	Rest
SHROOM4	0.9336	0.0664	2.643350884598785	1.6676667e-06	8.272799e-06	0	0.5	0.000629724	0.537518	4.04571	-11.2053	11.9023	0.0152091	0.0424713	0.011406844106463877	0.028703783877391857	0.0204565	0.0768597	FALSE	eMEP vs Rest	eMEP	Rest
AC007608.1	0.9336	0.0664	2.643350884598785	1.4415693e-06	2.7665195e-07	0	0.5	3.08096	3.12654	3.53756	-9.58125	13.9421	0.0101394	0.00147199	0.010139416983523447	0.00147199	0.0180051	0.00249799	FALSE	eMEP vs Rest	eMEP	Rest
AL034397.3	0.9336	0.0664	2.643350884598785	3.1148815e-05	3.290074e-05	0	0.5	1.85312	1.71765	4.88565	-10.7234	15.0057	0.239544	0.266038	0.14702154626109012	0.16031691055503164	0.3216453790664673	0.33620184659957886	FALSE	eMEP vs Rest	eMEP	Rest
AC100801.2	0.9334	0.0666	2.6401291165327536	1.7930392e-07	5.8860554e-08	0	0.5	3.22825	3.33785	4.06775	-12.6878	16.4078	0.00126743	0.000519525	0.00126743	0.000519526	0.00148064	0.000676961	FALSE	eMEP vs Rest	eMEP	Rest
LINC01812	0.9332	0.0668	2.636916320619904	5.248816e-07	7.6764906e-08	0	0.5	3.83778	3.85784	3.93259	-11.7318	16.0983	0.00506971	0.000562819	0.00380228	0.000562819	0.00944254	0.000924871	FALSE	eMEP vs Rest	eMEP	Rest
ELN	0.9328	0.0672	2.6305174299780223	1.0155366e-05	3.5740486e-05	0	0.5	1.09572	1.53596	5.2787	-14.5539	14.7469	0.0494296	0.171833	0.0291508	0.082518	0.0628371	0.326923	FALSE	eMEP vs Rest	eMEP	Rest
FREM1	0.9328	0.0672	2.6305174299780223	9.041199e-05	3.6374557e-05	0	0.5	3.68769	3.46909	5.07938	-10.7526	18.7694	0.562738	0.296561	0.2103929024081113	0.1097930556758143	0.7623656988143921	0.3684297204017639	FALSE	eMEP vs Rest	eMEP	Rest
SULT1C4	0.9328	0.0672	2.6305174299780223	2.4762317e-06	4.5484194e-06	0	0.5	1.55876	1.55552	4.18356	-9.81396	12.9951	0.0152091	0.0244176	0.015209125475285168	0.0209542	0.019986264407634735	0.046148691326379776	FALSE	eMEP vs Rest	eMEP	Rest
FGD5	0.9326	0.0674	2.627331228810728	1.5295742e-05	2.0592488e-05	0	0.5	2.12169	2.57085	5.05774	-12.0018	14.456	0.0925221	0.0961568	0.0697085	0.069703	0.14109407365322113	0.1856226772069931	FALSE	eMEP vs Rest	eMEP	Rest
TRH	0.9326	0.0674	2.627331228810728	3.2462235e-06	5.1712564e-06	0	0.5	1.71229	2.00946	4.51351	-13.4432	12.962	0.0228137	0.0282274	0.0215463	0.0245909	0.032005153596401215	0.0530836	FALSE	eMEP vs Rest	eMEP	Rest
MZB1	0.9324	0.0676	2.6241537869087113	5.478881e-06	1.6302336e-05	0	0.5	0.874882	0.663119	4.57491	-13.7791	12.8991	0.035488	0.0831253	0.0291508	0.0693567	0.0479897	0.16238541901111603	FALSE	eMEP vs Rest	eMEP	Rest
SH3BP4	0.9322	0.0678	2.6209850522269886	1.2818052e-05	1.7388264e-05	0	0.5	1.82099	1.51436	4.42232	-10.6992	15.6575	0.095057	0.0929099	0.0773131	0.0743354	0.13505659997463226	0.17122383415699005	FALSE	eMEP vs Rest	eMEP	Rest
CMTM5	0.932	0.068	2.6178249731802863	4.6517644e-06	4.9510477e-06	0	0.5	2.69504	2.8431	4.02756	-12.3104	16.5002	0.0405577	0.0364967	0.0329531	0.021387133085115504	0.0528546	0.048327915370464325	FALSE	eMEP vs Rest	eMEP	Rest
SPNS2	0.932	0.068	2.6178249731802863	8.6032305e-06	4.0757357e-05	0	0.5	0.14413	0.433229	4.52256	-13.035	13.8412	0.0392902	0.196466	0.0329531	0.13031431292752435	0.0577654	0.37527719140052795	FALSE	eMEP vs Rest	eMEP	Rest
AL513166.1	0.9318	0.0682	2.6146734986376408	1.2738502e-05	2.1529193e-05	0	0.5	1.69565	1.9924	4.0485	-8.86848	13.0983	0.111534	0.105248	0.050697084917617215	0.048315871504027476	0.15579698979854584	0.1965423822402954	FALSE	eMEP vs Rest	eMEP	Rest
AC127521.1	0.9318	0.0682	2.6146734986376408	5.3063854e-07	1.8728567e-06	0	0.5	0.24163	0.312518	4.2876	-11.3905	14.4967	0.00506971	0.0105204	0.00506971	0.00987098	0.00712678	0.017948877066373825	FALSE	eMEP vs Rest	eMEP	Rest
AC009413.2	0.9318	0.0682	2.6146734986376408	1.3292355e-06	9.474541e-07	0	0.5	1.64673	1.82827	5.1126	-13.583	16.3523	0.00633714	0.00818253	0.00633714	0.00718677	0.00720076	0.00938398	FALSE	eMEP vs Rest	eMEP	Rest
AC111000.4	0.9318	0.0682	2.6146734986376408	9.679794e-06	3.5259236e-06	0	0.5	3.07989	3.24704	3.78093	-11.748	14.5056	0.0874525	0.022989	0.0392902	0.0126418	0.11525791883468628	0.0396698	FALSE	eMEP vs Rest	eMEP	Rest
CSPG4	0.9318	0.0682	2.6146734986376408	5.929282e-07	1.3532745e-07	0	0.5	2.52869	2.753	4.35637	-15.5992	18.4154	0.00253485	0.000779288	0.00253485	0.000779288	0.00311539	0.00129725	FALSE	eMEP vs Rest	eMEP	Rest
LCN6	0.9316	0.0684	2.611530577917082	7.455589e-07	1.4460409e-07	0	0.5	3.10183	3.15303	4.15901	-10.8633	16.3906	0.00506971	0.000649407	0.00506971	0.000562819	0.00951168	0.0012139	FALSE	eMEP vs Rest	eMEP	Rest
AC025300.1	0.9316	0.0684	2.611530577917082	2.0851404e-07	4.1963432e-08	0	0.5	2.88564	3.1296	4.36815	-13.2639	16.2166	0.00126743	0.000303057	0.00126743	0.000303057	0.000876869	0.00049728	FALSE	eMEP vs Rest	eMEP	Rest
MPPED2	0.9314	0.0686	2.608396160780379	7.4875294e-05	2.7283633e-05	0	0.5	3.72369	3.86303	4.81068	-13.1739	14.549	0.477821	0.142394	0.21292775665399213	0.0797905	0.7394601106643677	0.2774818241596222	FALSE	eMEP vs Rest	eMEP	Rest
AC092839.1	0.9314	0.0686	2.608396160780379	2.0626317e-06	2.0990844e-06	0	0.5	2.18858	2.2531	4.54491	-9.44177	14.7555	0.0114068	0.0108667	0.011406844106463877	0.0097844	0.015396280214190483	0.020472858101129532	FALSE	eMEP vs Rest	eMEP	Rest
SIGLEC6	0.9312	0.0688	2.6052701974278807	1.3366613e-05	1.8102879e-05	0	0.5	0.890439	1.22146	4.84948	-14.2972	15.2338	0.116603	0.137935	0.0747782	0.0799203	0.1343626081943512	0.1690528392791748	FALSE	eMEP vs Rest	eMEP	Rest
ISM1-AS1	0.9312	0.0688	2.6052701974278807	3.1555348e-07	4.7387758e-08	0	0.5	3.0272	3.35022	3.7271	-10.4527	16.0293	0.00126743	0.000216469	0.00126743	0.000216469	0.00283287	0.000416475	FALSE	eMEP vs Rest	eMEP	Rest
NPTX2	0.9312	0.0688	2.6052701974278807	9.748082e-07	3.5802075e-06	0	0.5	0.456314	0.903671	4.03996	-12.6373	9.86894	0.00253485	0.0190059	0.00253485	0.016927872543077253	0.00227143	0.0387447	FALSE	eMEP vs Rest	eMEP	Rest
AP003557.1	0.931	0.069	2.6021526384934215	1.2684476e-06	1.0079096e-06	0	0.5	2.01699	2.19998	5.0352	-14.8644	16.5041	0.00760456	0.00649407	0.00633714	0.00562819	0.011077252216637135	0.011802466586232185	FALSE	eMEP vs Rest	eMEP	Rest
BIN1	0.931	0.069	2.6021526384934215	4.517458e-06	7.97774e-06	0	0.5	1.03072	1.39609	3.60219	-9.8208	11.4648	0.0215463	0.0407829	0.0202788	0.036410078794701095	0.0340126	0.0762796	FALSE	eMEP vs Rest	eMEP	Rest
CSF2	0.9308	0.0692	2.5990434350392984	7.0325683e-07	9.640494e-08	0	0.5	3.11108	3.05501	4.65168	-16.0464	19.6943	0.00887199	0.000649407	0.00380228	0.000562819	0.00903911	0.000966979	FALSE	eMEP vs Rest	eMEP	Rest
CDH1	0.9306	0.0694	2.595942538551336	5.5393184e-06	6.00238e-05	0	0.5	-2.19772	-2.38284	4.5069	-13.1893	12.159	0.0380228	0.302666	0.026616	0.1709238895142514	0.043858252465724945	0.5907646417617798	FALSE	eMEP vs Rest	eMEP	Rest
L3MBTL4	0.9304	0.0696	2.5928499009339956	4.379952e-06	1.1345783e-05	0	0.5	0.610134	1.07449	3.84406	-9.41265	11.2719	0.0304183	0.054637	0.0190114	0.0329033	0.0428688	0.10572171211242676	FALSE	eMEP vs Rest	eMEP	Rest
THSD7A	0.9304	0.0696	2.5928499009339956	6.4867318e-06	1.3894719e-05	0	0.5	0.678003	0.756391	4.08526	-10.3775	16.2198	0.026616	0.0822589	0.017744	0.0465408	0.033852871507406235	0.14857825636863708	FALSE	eMEP vs Rest	eMEP	Rest
TIMP2	0.9304	0.0696	2.5928499009339956	1.0948154e-05	1.9323248e-05	0	0.5	1.1755	1.22111	3.88596	-11.1972	10.6381	0.0557668	0.10066	0.050697084917617215	0.0800935	0.0806031	0.19121943414211273	FALSE	eMEP vs Rest	eMEP	Rest
VWF	0.9302	0.0698	2.5897654745055814	1.4712304e-05	2.7289398e-06	0	0.5	3.04536	3.13745	3.78472	-8.08769	15.5053	0.0937896	0.0162351	0.0671736	0.012858256126071471	0.1418408304452896	0.028155697509646416	FALSE	eMEP vs Rest	eMEP	Rest
NPDC1	0.9302	0.0698	2.5897654745055814	5.9499857e-06	1.4244095e-05	0	0.5	1.14172	0.892228	3.95557	-8.55418	13.1694	0.0418251	0.0748127	0.0405577	0.0639016	0.0645625	0.13909712433815002	FALSE	eMEP vs Rest	eMEP	Rest
NKD1	0.9302	0.0698	2.5897654745055814	6.90205e-05	1.5703918e-05	0	0.5	3.49818	2.98613	3.83124	-9.03174	17.2939	0.48796	0.0921305	0.28897338403041756	0.0710018	0.7010655403137207	0.16183766722679138	FALSE	eMEP vs Rest	eMEP	Rest
SLC1A3	0.9302	0.0698	2.5897654745055814	2.076305e-05	3.6973943e-06	0	0.5	2.85448	3.03708	3.57614	-10.6698	14.4716	0.163498	0.0219066	0.0849176	0.016321759459693413	0.23224733769893646	0.037332	FALSE	eMEP vs Rest	eMEP	Rest
LINC01707	0.9298	0.0702	2.583621066529587	1.1327513e-06	4.178985e-07	0	0.5	3.23235	3.20291	3.88541	-11.1709	20.3028	0.00633714	0.00437267	0.00506971	0.00311715	0.010141119360923767	0.00493785	FALSE	eMEP vs Rest	eMEP	Rest
HBB	0.9298	0.0702	2.583621066529587	0.000115132	0.00755916	0	0.5	-3.39875	-4.47431	7.85272	-22.109	20.6715	0.766794	23.8404	0.281369	0.5842497185903512	1.0635825395584106	81.47979736328125	FALSE	eMEP vs Rest	eMEP	Rest
AC010609.1	0.9298	0.0702	2.583621066529587	1.981623e-06	6.2553283e-07	0	0.5	3.07864	3.08754	3.6682	-13.1055	17.7824	0.0126743	0.00376656	0.011406844106463877	0.00329033	0.023276831954717636	0.00610045	FALSE	eMEP vs Rest	eMEP	Rest
VSTM1	0.9298	0.0702	2.583621066529587	2.3066955e-06	4.397424e-07	0	0.5	3.26661	3.39088	3.60673	-9.86509	14.8073	0.0228137	0.00255433	0.0202788	0.00251104	0.0330804	0.0045334	FALSE	eMEP vs Rest	eMEP	Rest
AC007376.2	0.9298	0.0702	2.583621066529587	8.141208e-06	1.3479801e-06	0	0.5	3.03588	3.20004	3.71211	-10.3716	14.3771	0.0633713	0.00800936	0.050697084917617215	0.00714348	0.0880527	0.012961857952177525	FALSE	eMEP vs Rest	eMEP	Rest
PCBP3	0.9298	0.0702	2.583621066529587	4.4464512e-05	7.302731e-05	0	0.5	1.13243	1.13376	4.36629	-12.9823	13.2472	0.272497	0.386267	0.14321926489226885	0.16204866222184303	0.3977987766265869	0.712687	FALSE	eMEP vs Rest	eMEP	Rest
AFF3	0.9296	0.0704	2.5805609916455206	5.6605102e-05	9.228125e-05	0	0.5	1.38317	1.27217	4.06533	-10.6399	12.8458	0.338403	0.481903	0.17110266159695817	0.1889774006407601	0.5185829997062683	0.9092317223548889	FALSE	eMEP vs Rest	eMEP	Rest
PLAC9	0.9296	0.0704	2.5805609916455206	2.8023753e-06	2.9840364e-06	0	0.5	1.77232	2.20133	3.9985	-9.91926	12.2311	0.017744	0.015629	0.0164766	0.014200363667849974	0.0321204	0.029240669682621956	FALSE	eMEP vs Rest	eMEP	Rest
SPTB	0.9296	0.0704	2.5805609916455206	1.2361982e-05	0.000144356	0	0.5	-0.52961	-0.711847	4.4322	-12.4614	11.5681	0.0874524	0.735246	0.0671736	0.24534591739547076	0.12011600285768509	1.4208241701126099	FALSE	eMEP vs Rest	eMEP	Rest
SHANK3	0.9296	0.0704	2.5805609916455206	2.8291643e-05	3.8207694e-05	0	0.5	2.42425	2.2171	4.62546	-9.90317	16.4491	0.181242	0.193911	0.13688212927756674	0.13763096371980246	0.25909608602523804	0.3700506091117859	FALSE	eMEP vs Rest	eMEP	Rest
SPNS3	0.9294	0.0706	2.5775089412682624	4.2733905e-06	1.753499e-05	0	0.5	0.515589	0.638035	4.08519	-11.6722	11.8595	0.0342205	0.0990577	0.0240811	0.0745952	0.0377372	0.1756407618522644	FALSE	eMEP vs Rest	eMEP	Rest
AL606807.1	0.9294	0.0706	2.5775089412682624	8.4546645e-07	2.2377745e-07	0	0.5	2.75226	2.85076	3.82703	-12.473	13.63	0.00633714	0.00160187	0.00633714	0.00134211	0.00969343	0.00325464	FALSE	eMEP vs Rest	eMEP	Rest
ABCA13	0.9294	0.0706	2.5775089412682624	2.5443878e-06	1.47075225e-05	0	0.5	0.283055	0.825579	4.25639	-12.1192	12.192	0.017744	0.0651143	0.0164766	0.0432938	0.025365984067320824	0.13265155255794525	FALSE	eMEP vs Rest	eMEP	Rest
DLGAP2	0.9294	0.0706	2.5775089412682624	5.1553066e-06	2.643009e-05	0	0.5	0.0492475	0.573833	4.45349	-12.9926	11.8293	0.0253485	0.116158	0.0190114	0.0630791	0.036025114357471466	0.2368948608636856	FALSE	eMEP vs Rest	eMEP	Rest
DLX2-DT	0.9292	0.0708	2.5744648697155985	2.5685983e-07	4.0312603e-08	0	0.5	3.12878	3.24736	3.46772	-9.94859	15.3043	0.00126743	0.000216469	0.00126743	0.000216469	0.00188437	0.000372083	FALSE	eMEP vs Rest	eMEP	Rest
ACTA2-AS1	0.9292	0.0708	2.5744648697155985	3.736447e-07	7.9157026e-08	0	0.5	3.24139	3.28319	3.82957	-9.93134	14.4115	0.00126743	0.000432938	0.00126743	0.000432938	0.00158825	0.000814938	FALSE	eMEP vs Rest	eMEP	Rest
NCALD	0.9292	0.0708	2.5744648697155985	9.494093e-06	2.9523155e-05	0	0.5	0.843932	0.732051	4.05588	-10.9281	13.6469	0.0798479	0.162178	0.046894803548795924	0.0805265	0.10338602215051651	0.28908687829971313	FALSE	eMEP vs Rest	eMEP	Rest
FXYD6	0.9292	0.0708	2.5744648697155985	4.423743e-07	2.037201e-06	0	0.5	0.47285	1.043	4.91314	-13.1959	14.0128	0.00126743	0.00943804	0.00126743	0.00883193	0.00166679	0.018789038062095642	FALSE	eMEP vs Rest	eMEP	Rest
ABCB11	0.929	0.071	2.571428731691726	6.1209394e-06	1.381539e-06	0	0.5	3.39573	3.33179	3.06686	-8.22841	14.2797	0.0684411	0.0100874	0.0367554	0.00805265	0.0940959	0.0146147	FALSE	eMEP vs Rest	eMEP	Rest
AL109806.2	0.929	0.071	2.571428731691726	6.670426e-07	7.4396473e-07	0	0.5	1.98825	2.38614	4.62282	-12.8091	15.3533	0.0114068	0.00385314	0.010139416983523447	0.00367997	0.0159422	0.00812656	FALSE	eMEP vs Rest	eMEP	Rest
LGMN	0.929	0.071	2.571428731691726	3.3845588e-06	9.797878e-06	0	0.5	0.909783	1.39454	4.21482	-12.363	12.1597	0.017744	0.0465843	0.0164766	0.035804	0.027582792565226555	0.0960168	FALSE	eMEP vs Rest	eMEP	Rest
CTTNBP2	0.929	0.071	2.571428731691726	0.00025366	0.000196561	0	0.5	2.48221	2.23693	5.51201	-11.5915	19.5434	2.00761	1.59752	0.3624841571609621	0.2910208676076211	2.504659414291382	1.9217512607574463	FALSE	eMEP vs Rest	eMEP	Rest
AF305872.2	0.929	0.071	2.571428731691726	9.087791e-07	2.441241e-07	0	0.5	3.32231	3.41687	3.47768	-8.64666	15.961	0.00887199	0.00173175	0.00887199	0.00168846	0.011828604154288769	0.00231392	FALSE	eMEP vs Rest	eMEP	Rest
NBAT1	0.929	0.071	2.571428731691726	4.0755426e-06	4.26306e-06	0	0.5	2.25567	2.65102	4.67122	-12.2921	12.936	0.0240811	0.0204779	0.0240811	0.018356567668196305	0.033170439302921295	0.0419832	FALSE	eMEP vs Rest	eMEP	Rest
AC139720.1	0.9286	0.0714	2.5653800769531694	7.2518924e-06	1.0697968e-05	0	0.5	1.88237	1.61551	4.54706	-13.6778	14.0473	0.0506971	0.0585769	0.045627376425855494	0.0461512	0.0752291	0.10490354150533676	FALSE	eMEP vs Rest	eMEP	Rest
NSUN7	0.9286	0.0714	2.5653800769531694	3.874021e-06	7.935316e-06	0	0.5	0.852662	1.27239	3.60812	-10.2477	9.04182	0.0380228	0.0374058	0.0215463	0.028357433544029663	0.0558219	0.0745514	FALSE	eMEP vs Rest	eMEP	Rest
INSL3	0.9286	0.0714	2.5653800769531694	7.329455e-07	9.023995e-07	0	0.5	1.61183	1.97049	4.34196	-11.6812	15.251	0.00633714	0.00463243	0.00633714	0.00441597	0.0076418	0.00913836	FALSE	eMEP vs Rest	eMEP	Rest
HES6	0.9286	0.0714	2.5653800769531694	8.83273e-06	6.121581e-05	0	0.5	-0.921123	-1.32761	3.61042	-9.72959	8.77336	0.0659062	0.307645	0.055766793409378936	0.16958178197247256	0.0825646	0.5970216393470764	FALSE	eMEP vs Rest	eMEP	Rest
CRHBP	0.9286	0.0714	2.5653800769531694	6.4670865e-05	5.446942e-05	0	0.5	1.67777	1.96513	4.03493	-12.0203	11.4705	0.376426	0.258591	0.2281368821292772	0.14577019655381598	0.6488863825798035	0.529745	FALSE	eMEP vs Rest	eMEP	Rest
AL590822.3	0.9284	0.0716	2.562367471540107	3.885898e-06	4.9289297e-06	0	0.5	1.40042	1.77375	3.81202	-9.97313	12.2054	0.0304183	0.0230755	0.026616	0.021517014460126327	0.0413007	0.048736877739429474	FALSE	eMEP vs Rest	eMEP	Rest
KRTAP5-AS1	0.9284	0.0716	2.562367471540107	1.8386036e-06	6.5237055e-07	0	0.5	2.20947	2.45057	4.74407	-12.5382	16.393	0.0215463	0.00389644	0.0202788	0.00342021	0.0296709	0.00736818	FALSE	eMEP vs Rest	eMEP	Rest
CACNB2	0.9284	0.0716	2.562367471540107	6.712075e-05	0.000233649	0	0.5	0.834507	1.18546	3.80685	-11.6892	12.649	0.462612	1.14146	0.23447401774397933	0.26621352498054796	0.659627	2.1215837001800537	FALSE	eMEP vs Rest	eMEP	Rest
RD3	0.9282	0.0718	2.559362622250681	4.4973572e-07	7.019053e-08	0	0.5	2.87499	2.89578	4.13201	-10.3503	16.3661	0.00253485	0.000259763	0.00253485	0.000259763	0.00509834	0.000433887	FALSE	eMEP vs Rest	eMEP	Rest
PIEZO2	0.928	0.072	2.556365485657129	2.898075e-05	8.2545375e-06	0	0.5	3.30898	3.26145	3.113	-7.7179	13.5516	0.21673	0.0706559	0.11533586818757945	0.039483938003290815	0.2951395511627197	0.0964257	FALSE	eMEP vs Rest	eMEP	Rest
CHRDL1	0.928	0.072	2.556365485657129	3.7561256e-07	1.5212546e-06	0	0.5	0.19989	0.460726	4.41243	-13.0404	15.017	0.00253485	0.00774959	0.00253485	0.00727336	0.00234446	0.0149614	FALSE	eMEP vs Rest	eMEP	Rest
AC010745.5	0.928	0.072	2.556365485657129	9.238144e-07	8.0374394e-07	0	0.5	2.01584	2.23437	4.42173	-10.8395	13.9928	0.00506971	0.00398303	0.00506971	0.00372327	0.00776242	0.00797243	FALSE	eMEP vs Rest	eMEP	Rest
AC064805.2	0.928	0.072	2.556365485657129	3.78953e-07	1.13625e-06	0	0.5	0.717918	1.21831	4.34289	-12.5562	12.3176	0.00633714	0.00562819	0.00506971	0.00523855	0.00929072	0.010692563839256763	FALSE	eMEP vs Rest	eMEP	Rest
LINC01513	0.9278	0.0722	2.5533760186929015	1.386963e-06	8.7226226e-07	0	0.5	2.05352	2.24333	4.37798	-11.8676	14.9584	0.00760456	0.00476232	0.00760456	0.00463244	0.012852323241531849	0.0093781	FALSE	eMEP vs Rest	eMEP	Rest
TNFAIP2	0.9278	0.0722	2.5533760186929015	2.7596986e-06	1.3070473e-05	0	0.5	0.270088	0.483594	4.02531	-10.195	13.2307	0.0228137	0.0628199	0.0202788	0.0526885	0.030721178278326988	0.123019	FALSE	eMEP vs Rest	eMEP	Rest
PDGFA	0.9278	0.0722	2.5533760186929015	7.259544e-06	1.5942524e-05	0	0.5	1.16119	1.27175	4.59874	-11.414	14.068	0.0544994	0.0827787	0.046894803548795924	0.0634687	0.0813115	0.15887399017810822	FALSE	eMEP vs Rest	eMEP	Rest
CD200	0.9278	0.0722	2.5533760186929015	2.486639e-06	4.164356e-06	0	0.5	1.49143	1.55737	4.30573	-11.0089	14.1213	0.017744	0.0224261	0.0164766	0.0191359	0.030213674530386925	0.041596997529268265	FALSE	eMEP vs Rest	eMEP	Rest
AC079148.2	0.9276	0.0724	2.550394178648677	1.0339236e-06	1.4004605e-07	0	0.5	3.45868	3.38446	3.59923	-10.1665	18.1594	0.0152091	0.000952464	0.012674271229404307	0.000865876	0.0189859	0.00127717	FALSE	eMEP vs Rest	eMEP	Rest
ARNTL2-AS1	0.9276	0.0724	2.550394178648677	5.583151e-05	1.24384915e-05	0	0.5	3.73092	3.25758	3.79438	-8.98164	15.7783	0.363752	0.0789688	0.22940430925221764	0.0569313	0.5613692998886108	0.13582313060760498	FALSE	eMEP vs Rest	eMEP	Rest
DHRS3	0.9276	0.0724	2.550394178648677	1.3252115e-05	3.5381115e-06	0	0.5	1.79983	2.0894	3.96829	-11.1524	15.0909	0.0811153	0.023292	0.0646388	0.019698675209974807	0.11481253802776337	0.0362913	FALSE	eMEP vs Rest	eMEP	Rest
MEGF6	0.9276	0.0724	2.550394178648677	5.3883277e-06	7.958189e-06	0	0.5	1.1501	1.17121	3.68486	-10.3991	11.3784	0.0456274	0.0433373	0.043092522179974634	0.0396138	0.0686395	0.0831528	FALSE	eMEP vs Rest	eMEP	Rest
VIP	0.9274	0.0726	2.5474199231684067	1.8201553e-06	8.117426e-07	0	0.5	2.81348	3.12492	4.7749	-11.6656	13.5638	0.00760456	0.00359338	0.00760456	0.0034635	0.013887139968574047	0.0080349	FALSE	eMEP vs Rest	eMEP	Rest
AL590434.1	0.9274	0.0726	2.5474199231684067	3.586753e-06	8.622965e-07	0	0.5	2.24723	2.40587	4.53656	-13.1684	19.5998	0.0202788	0.00324703	0.0164766	0.00272751	0.0445204	0.00795802	FALSE	eMEP vs Rest	eMEP	Rest
KCNQ3	0.9272	0.0728	2.544453210245434	3.1959244e-06	1.0820672e-06	0	0.5	3.03522	2.90701	4.63104	-10.2797	17.9271	0.035488	0.00761971	0.0190114	0.0048922	0.0456063	0.013445669785141945	FALSE	eMEP vs Rest	eMEP	Rest
DYTN	0.9272	0.0728	2.544453210245434	8.8504075e-06	7.877452e-06	0	0.5	2.49738	2.5823	4.46312	-11.5051	13.7126	0.0456274	0.0383583	0.0392902	0.028660490085721583	0.0788445	0.0748787	FALSE	eMEP vs Rest	eMEP	Rest
IQCJ-SCHIP1	0.9272	0.0728	2.544453210245434	1.2524137e-05	1.5045266e-05	0	0.5	1.73866	1.84817	4.1054	-11.2945	14.3654	0.111534	0.0795747	0.057034220532319366	0.0517361	0.1612868458032608	0.14787982404232025	FALSE	eMEP vs Rest	eMEP	Rest
AL360268.2	0.927	0.073	2.5414939982186593	5.825942e-07	7.651318e-08	0	0.5	3.14055	3.17255	3.24715	-8.4736	14.77	0.00760456	0.000389644	0.00633714	0.000389644	0.010161262936890125	0.000684801	FALSE	eMEP vs Rest	eMEP	Rest
HJURP	0.927	0.073	2.5414939982186593	1.6039225e-05	4.4899432e-05	0	0.5	-1.44302	-1.76337	5.1886	-12.0989	15.098	0.125475	0.311021	0.0709759	0.18490778422375334	0.13562342524528503	0.4437507688999176	FALSE	eMEP vs Rest	eMEP	Rest
AL031595.2	0.927	0.073	2.5414939982186593	3.0134324e-06	5.127499e-06	0	0.5	1.45747	1.6165	4.20405	-10.0979	12.8909	0.0164766	0.0247207	0.015209125475285168	0.021517014460126327	0.0306673	0.0478429	FALSE	eMEP vs Rest	eMEP	Rest
SORL1	0.927	0.073	2.5414939982186593	2.5837433e-05	4.1818876e-05	0	0.5	1.71131	0.998357	4.06876	-7.027	14.6253	0.169835	0.206768	0.1242078580481625	0.14793488613733022	0.23507797718048096	0.38908660411834717	FALSE	eMEP vs Rest	eMEP	Rest
PCDH17	0.927	0.073	2.5414939982186593	1.9557158e-06	1.1078455e-06	0	0.5	1.5074	1.7073	4.9842	-15.717	18.5876	0.0152091	0.00510867	0.00380228	0.00311715	0.0321392	0.011107942089438438	FALSE	eMEP vs Rest	eMEP	Rest
METTL21C	0.9266	0.0734	2.5355979119144485	1.0940357e-06	6.404887e-07	0	0.5	1.7286	2.03234	3.88725	-11.2941	12.7351	0.0164766	0.00272751	0.015209125475285168	0.00268422	0.025074731558561325	0.00559485	FALSE	eMEP vs Rest	eMEP	Rest
TNFSF4	0.9266	0.0734	2.5355979119144485	8.7787805e-07	1.7961087e-06	0	0.5	1.18667	1.34477	4.24568	-11.4878	13.3047	0.00506971	0.00874535	0.00506971	0.008399	0.00527577	0.016737081110477448	FALSE	eMEP vs Rest	eMEP	Rest
HOPX	0.9266	0.0734	2.5355979119144485	2.06917e-06	4.39364e-06	0	0.5	0.905253	0.966021	3.85927	-10.0546	11.4223	0.00887199	0.0221663	0.00633714	0.020781020001731664	0.018032832071185112	0.0437222	FALSE	eMEP vs Rest	eMEP	Rest
NTNG1	0.9264	0.0736	2.5326609560088174	3.414976e-07	5.7932016e-07	0	0.5	0.929434	1.40697	3.89778	-12.8263	13.3769	0.00126743	0.00380985	0.00126743	0.0020781	0.001525	0.00726733	FALSE	eMEP vs Rest	eMEP	Rest
LRCH2	0.9264	0.0736	2.5326609560088174	2.7569376e-06	3.5470418e-06	0	0.5	2.05313	2.18482	4.14711	-10.7814	15.0901	0.0278834	0.0168845	0.0202788	0.013551	0.0379736	0.0331084	FALSE	eMEP vs Rest	eMEP	Rest
PCDH10	0.9264	0.0736	2.5326609560088174	3.7942226e-07	5.958221e-07	0	0.5	1.29623	1.51819	4.31646	-13.4647	14.0239	0.00253485	0.0034635	0.00253485	0.00242445	0.00485145	0.00745156	FALSE	eMEP vs Rest	eMEP	Rest
SCN10A	0.9264	0.0736	2.5326609560088174	5.463366e-07	6.0500774e-08	0	0.5	2.26514	2.3656	4.13445	-11.847	16.7222	0.00253485	0.000432938	0.00253485	0.000389644	0.00408233	0.000669831	FALSE	eMEP vs Rest	eMEP	Rest
AC008456.1	0.9264	0.0736	2.5326609560088174	5.484649e-07	2.5380726e-07	0	0.5	2.51527	2.68581	4.73625	-12.5586	14.8422	0.00506971	0.00129881	0.00506971	0.00112564	0.00880579	0.00246639	FALSE	eMEP vs Rest	eMEP	Rest
MT1H	0.9262	0.0738	2.529731337735684	2.7282529e-06	7.4920795e-06	0	0.5	-0.446379	-0.155368	5.90858	-17.0604	17.9092	0.035488	0.0620402	0.013941698352344737	0.0278379	0.045840732753276825	0.0682223	FALSE	eMEP vs Rest	eMEP	Rest
IGHM	0.9262	0.0738	2.529731337735684	1.7812008e-06	7.879531e-06	0	0.5	0.13913	0.513928	3.9916	-12.2969	11.3813	0.0114068	0.034202	0.011406844106463877	0.030652	0.013777305372059345	0.0705626	FALSE	eMEP vs Rest	eMEP	Rest
KIF18B	0.926	0.074	2.5268090171060202	1.2538482e-05	3.721534e-05	0	0.5	-1.8204	-1.86393	5.59354	-17.2781	14.5016	0.119138	0.263526	0.0773131	0.15048921984587701	0.12247561663389206	0.36827632784843445	FALSE	eMEP vs Rest	eMEP	Rest
LOR	0.926	0.074	2.5268090171060202	3.483707e-07	4.696335e-08	0	0.5	3.00446	3.14264	4.6168	-12.365	22.8749	0.00253485	0.000216469	0.00253485	0.000216469	0.00378563	0.000341538	FALSE	eMEP vs Rest	eMEP	Rest
AL137003.1	0.926	0.074	2.5268090171060202	8.3684e-07	1.5144789e-06	0	0.5	0.999228	1.30265	3.87462	-9.61439	10.9837	0.00760456	0.00714348	0.00760456	0.00692701	0.011043858714401722	0.014472831971943378	FALSE	eMEP vs Rest	eMEP	Rest
LINC02277	0.926	0.074	2.5268090171060202	2.2316583e-07	4.9230103e-08	0	0.5	2.90235	3.02028	4.1659	-12.7659	18.0094	0	0.000432938	0	0.000303057	0	0.000498274	FALSE	eMEP vs Rest	eMEP	Rest
MYO1B	0.9258	0.0742	2.523893954454423	1.471252e-06	2.7539816e-06	0	0.5	0.837232	1.13446	4.28389	-12.2108	13.1915	0.00506971	0.0145467	0.00506971	0.011256385834271323	0.00681466	0.028927063569426537	FALSE	eMEP vs Rest	eMEP	Rest
HIVEP3	0.9258	0.0742	2.523893954454423	4.983095e-05	5.685355e-05	0	0.5	2.1257	2.26592	4.4179	-10.0238	13.81	0.297846	0.291409	0.17110266159695817	0.14680924755390282	0.436967	0.5625727772712708	FALSE	eMEP vs Rest	eMEP	Rest
CHRM3	0.9258	0.0742	2.523893954454423	7.059412e-05	8.688672e-05	0	0.5	2.22007	1.86515	4.24684	-10.7145	14.1718	0.409379	0.444627	0.19771863117870705	0.1965971079747302	0.6092947721481323	0.82939	FALSE	eMEP vs Rest	eMEP	Rest
ZNF385D-AS2	0.9258	0.0742	2.523893954454423	6.3131124e-06	4.0012364e-06	0	0.5	3.33329	3.18789	4.35904	-8.87463	18.1478	0.0544994	0.0362369	0.048162230671736354	0.029396484544116246	0.0773696	0.0416068	FALSE	eMEP vs Rest	eMEP	Rest
AC008674.1	0.9258	0.0742	2.523893954454423	6.8496147e-09	2.6112815e-07	0	0.5	-3.45372	-3.25119	3.40303	-18.5765	6.66197	0	0.000735994	0	0.000692701	0	0.00292089	FALSE	eMEP vs Rest	eMEP	Rest
HORMAD2	0.9258	0.0742	2.523893954454423	8.8421575e-06	1.7522642e-06	0	0.5	2.58326	2.64178	4.04189	-11.6963	15.9509	0.0633713	0.00913499	0.0405577	0.00658066	0.11016681790351868	0.0180958	FALSE	eMEP vs Rest	eMEP	Rest
KIF21B	0.9256	0.0744	2.52099	5.472716e-05	1.0688341e-05	0	0.5	3.74535	3.33063	4.21442	-9.39756	15.3884	0.333334	0.0624302	0.2382762991128006	0.0507403	0.5024387240409851	0.10910018533468246	FALSE	eMEP vs Rest	eMEP	Rest
FAM43A	0.9256	0.0744	2.52099	3.3892813e-06	6.8062322e-06	0	0.5	1.06121	1.1093	3.64698	-7.99912	13.6173	0.026616	0.0334227	0.0253485	0.029916010044159537	0.0448117	0.0644421	FALSE	eMEP vs Rest	eMEP	Rest
BLVRB	0.9256	0.0744	2.52099	4.3981563e-05	0.000433293	0	0.5	-1.48685	-1.97647	4.33474	-12.3668	12.1233	0.285171	1.67829	0.19771863117870705	0.4629405143303216	0.39348381757736206	4.156620502471924	FALSE	eMEP vs Rest	eMEP	Rest
AL031668.2	0.9256	0.0744	2.52099	2.3942846e-06	2.4494723e-06	0	0.5	1.32642	1.55958	4.39895	-10.9466	13.3205	0.0139417	0.012382	0.013941698352344737	0.011516148584292969	0.028920872136950493	0.025340622290968895	FALSE	eMEP vs Rest	eMEP	Rest
AC090921.1	0.9256	0.0744	2.52099	9.535362e-06	6.5636186e-06	0	0.5	2.21194	2.18521	4.2358	-8.93214	15.0346	0.0747782	0.0351112	0.046894803548795924	0.0267989	0.11104077100753784	0.0676358	FALSE	eMEP vs Rest	eMEP	Rest
ZNF366	0.9254	0.0746	2.518085446021074	2.2727672e-08	5.6553597e-07	0	0.5	-2.70032	-2.79439	4.31455	-25.1373	15.1368	0	0.00372327	0	0.00160187	0	0.00611994	FALSE	eMEP vs Rest	eMEP	Rest
AL353699.1	0.9254	0.0746	2.518085446021074	2.7376242e-07	7.396866e-08	0	0.5	2.79525	2.97239	3.67688	-10.7598	14.7988	0.00126743	0.00034635	0.00126743	0.00034635	0.00143977	0.000775249	FALSE	eMEP vs Rest	eMEP	Rest
CTSL	0.9254	0.0746	2.518085446021074	3.7763796e-06	0.000176819	0	0.5	-2.74656	-2.46342	4.57803	-14.9006	10.2799	0.0253485	0.561387	0.0240811	0.21681530868475316	0.029784660786390305	1.6889058351516724	FALSE	eMEP vs Rest	eMEP	Rest
ARHGEF40	0.9254	0.0746	2.518085446021074	2.3522343e-05	4.7795213e-05	0	0.5	1.56201	1.10353	4.23602	-9.93682	13.8935	0.144487	0.230362	0.11787072243346032	0.16005714780500993	0.20982034504413605	0.4506486654281616	FALSE	eMEP vs Rest	eMEP	Rest
AC110285.3	0.9254	0.0746	2.518085446021074	2.455202e-07	3.7984356e-07	0	0.5	1.27385	1.53718	4.55515	-12.9531	13.1371	0.00253485	0.00151528	0.00253485	0.00147199	0.00632344	0.00349329	FALSE	eMEP vs Rest	eMEP	Rest
IL1RL1	0.9252	0.0748	2.515191922495496	1.5711053e-05	1.7070091e-05	0	0.5	2.14428	2.28249	4.50415	-12.0822	15.9126	0.164766	0.123865	0.1001267427122942	0.0693567	0.20264093577861786	0.16832904517650604	FALSE	eMEP vs Rest	eMEP	Rest
AP001059.2	0.9252	0.0748	2.515191922495496	4.5254706e-07	6.4331493e-07	0	0.5	1.258	1.39181	4.38971	-12.1367	15.0375	0.00253485	0.00385314	0.00253485	0.00372327	0.00422807	0.00675234	FALSE	eMEP vs Rest	eMEP	Rest
NOTCH1	0.925	0.075	2.5123055014536018	2.717054e-05	4.214425e-05	0	0.5	1.65623	1.37955	4.04748	-9.6938	13.1897	0.162231	0.216248	0.13054499366286462	0.1595809160966368	0.24952562153339386	0.4136951267719269	FALSE	eMEP vs Rest	eMEP	Rest
AL390866.1	0.925	0.075	2.5123055014536018	1.078153e-06	3.9573908e-07	0	0.5	2.41082	2.45136	4.11884	-10.4105	15.2268	0.00887199	0.00203481	0.00760456	0.00194822	0.013846362940967083	0.00379335	FALSE	eMEP vs Rest	eMEP	Rest
FAM163A	0.9248	0.0752	2.5094261447967527	3.2972756e-07	6.739016e-07	0	0.5	1.25429	1.59115	4.18825	-10.962	16.8098	0.00253485	0.00290068	0.00253485	0.00233786	0.00517049	0.00560629	FALSE	eMEP vs Rest	eMEP	Rest
UBXN10	0.9248	0.0752	2.5094261447967527	1.2196513e-06	7.5804805e-06	0	0.5	-2.03139	-2.32489	4.11406	-13.5075	10.6125	0.0126743	0.0508706	0.011406844106463877	0.04377	0.018577957525849342	0.0716684	FALSE	eMEP vs Rest	eMEP	Rest
KIF1A	0.9248	0.0752	2.5094261447967527	4.1309983e-07	2.0107522e-07	0	0.5	1.81538	2.05573	4.27884	-12.1761	14.6381	0.00380228	0.00090917	0.00380228	0.000822582	0.00660819	0.0018484	FALSE	eMEP vs Rest	eMEP	Rest
OLFM1	0.9246	0.0754	2.5065538147297164	2.1589952e-07	4.060253e-08	0	0.5	2.80506	2.79106	3.66049	-10.9509	16.778	0.00253485	0.000216469	0.00253485	0.000216469	0.0030524	0.000230329	FALSE	eMEP vs Rest	eMEP	Rest
AL353152.2	0.9246	0.0754	2.5065538147297164	7.7322903e-07	2.4889596e-07	0	0.5	2.39554	2.50955	4.57655	-13.0265	16.9344	0.00380228	0.000952464	0.00380228	0.000952463	0.00543762	0.00219706	FALSE	eMEP vs Rest	eMEP	Rest
AL137847.2	0.9246	0.0754	2.5065538147297164	6.2326177e-07	1.0391404e-07	0	0.5	3.39653	3.23486	3.48732	-9.58282	19.5707	0.00253485	0.000692701	0.00253485	0.000606113	0.00236735	0.00123011	FALSE	eMEP vs Rest	eMEP	Rest
ACE	0.9246	0.0754	2.5065538147297164	3.3117405e-05	2.6681682e-05	0	0.5	2.39326	2.47522	4.89468	-12.5459	15.9924	0.178707	0.13248	0.1204055766793412	0.0883193	0.28092	0.24749381840229034	FALSE	eMEP vs Rest	eMEP	Rest
FO681492.1	0.9246	0.0754	2.5065538147297164	1.0822081e-07	6.9810206e-08	0	0.5	1.09415	1.26119	4.41498	-13.6864	15.1417	0.00126743	0.00034635	0.00126743	0.00034635	0.00153312	0.000538494	FALSE	eMEP vs Rest	eMEP	Rest
IL9R	0.9244	0.0756	2.503688473757443	3.5506837e-05	3.0026931e-05	0	0.5	1.7539	1.5181	4.70863	-9.43172	17.6243	0.304183	0.238675	0.1787072243346007	0.14810806130401136	0.36438316106796265	0.2949826121330261	FALSE	eMEP vs Rest	eMEP	Rest
CHST3	0.9244	0.0756	2.503688473757443	5.2641315e-07	1.1837551e-07	0	0.5	2.60613	2.53676	4.46594	-12.1768	17.0759	0	0.000692701	0	0.000606113	0	0.00124475	FALSE	eMEP vs Rest	eMEP	Rest
LINC00114	0.9244	0.0756	2.503688473757443	8.5698423e-07	1.5185464e-07	0	0.5	3.08465	3.08412	2.53334	-7.0852	11.9404	0.00506971	0.00116893	0.00506971	0.00112564	0.0089646	0.00159189	FALSE	eMEP vs Rest	eMEP	Rest
AC093519.2	0.9244	0.0756	2.503688473757443	7.262926e-07	9.1322214e-08	0	0.5	2.73234	2.80957	3.78887	-10.7749	16.2961	0.00506971	0.000606113	0.00506971	0.000606113	0.00492853	0.000934045	FALSE	eMEP vs Rest	eMEP	Rest
LMAN1L	0.9242	0.0758	2.5008300846818967	9.0574315e-07	4.873694e-07	0	0.5	2.42716	2.59714	4.33886	-10.8712	16.5928	0.00760456	0.00259763	0.00760456	0.00255433	0.010978889651596546	0.00510406	FALSE	eMEP vs Rest	eMEP	Rest
CTNNA3	0.9242	0.0758	2.5008300846818967	1.7265937e-05	2.6405802e-05	0	0.5	1.0446	1.23405	3.7101	-10.2505	13.2981	0.0722433	0.14313	0.044359949302915064	0.0685341	0.11713205277919769	0.2723308205604553	FALSE	eMEP vs Rest	eMEP	Rest
UCN2	0.9242	0.0758	2.5008300846818967	4.6291197e-07	9.658511e-08	0	0.5	2.94938	3.23303	3.71496	-9.49169	14.3382	0.00380228	0.000432938	0.00380228	0.000432938	0.00646215	0.000760126	FALSE	eMEP vs Rest	eMEP	Rest
AP000897.2	0.9242	0.0758	2.5008300846818967	2.7258923e-07	3.9424197e-07	0	0.5	1.39469	1.80139	4.19666	-12.2272	12.1137	0	0.00203481	0	0.00190493	0	0.00410127	FALSE	eMEP vs Rest	eMEP	Rest
BAALC-AS2	0.924	0.076	2.497978610598926	1.7890353e-07	4.2544875e-07	0	0.5	1.02109	1.24348	4.03449	-12.6433	12.5356	0.00253485	0.00229457	0.00253485	0.00225128	0.00538013	0.00403879	FALSE	eMEP vs Rest	eMEP	Rest
AC009041.2	0.924	0.076	2.497978610598926	5.484472e-07	2.2863042e-06	0	0.5	0.289425	0.798247	4.14238	-11.4404	15.2046	0.00506971	0.00917828	0.00506971	0.00887523	0.00883499	0.020612498745322227	FALSE	eMEP vs Rest	eMEP	Rest
ANKRD18B	0.9238	0.0762	2.49513	4.1551116e-06	1.8393723e-05	0	0.5	-1.23562	-1.64908	3.88908	-12.1781	10.4643	0.026616	0.0980185	0.0240811	0.0728202	0.0307059	0.18685409426689148	FALSE	eMEP vs Rest	eMEP	Rest
GALNT5	0.9238	0.0762	2.49513	3.8022108e-06	5.8511825e-05	0	0.5	-2.23249	-2.19467	4.48523	-13.7761	10.9779	0.0342205	0.33323	0.015209125475285168	0.16074984847173449	0.0348967	0.5629551410675049	FALSE	eMEP vs Rest	eMEP	Rest
AC108174.1	0.9236	0.0764	2.4922962612450195	1.8035064e-07	2.3630545e-08	0	0.5	3.04323	3.19032	3.46417	-11.5609	15.1581	0	0.000129881	0	0.000129881	0	0.000197082	FALSE	eMEP vs Rest	eMEP	Rest
CALCR	0.9236	0.0764	2.4922962612450195	3.9717355e-07	8.2910326e-08	0	0.5	2.58284	2.65128	3.62241	-12.0825	14.4518	0	0.000562819	0	0.000303057	0	0.00084071	FALSE	eMEP vs Rest	eMEP	Rest
RUNX3	0.9236	0.0764	2.4922962612450195	7.675676e-05	0.000131261	0	0.5	1.8521	1.46494	4.29597	-8.26148	15.0031	0.495565	0.687624	0.3130544993662856	0.27816261148154653	0.7618754506111145	1.2839422225952148	FALSE	eMEP vs Rest	eMEP	Rest
EPB42	0.9234	0.0766	2.489465313607592	2.8784264e-06	8.867071e-05	0	0.5	-2.07687	-1.71216	4.55564	-14.7392	10.6519	0.0202788	0.354186	0.0190114	0.1779807775565078	0.0277072	0.8782625198364258	FALSE	eMEP vs Rest	eMEP	Rest
SEC14L3	0.9234	0.0766	2.489465313607592	2.6854363e-07	3.587981e-06	0	0.5	-2.92497	-2.80637	3.84082	-15.3918	12.3107	0.00253485	0.0268421	0.00253485	0.0198286	0.00411246	0.0401214	FALSE	eMEP vs Rest	eMEP	Rest
AC008121.3	0.9234	0.0766	2.489465313607592	2.1274371e-07	3.9160355e-08	0	0.5	2.53237	2.60443	3.99759	-12.8047	16.737	0.00253485	0.000259763	0.00253485	0.000259763	0.00316242	0.000236092	FALSE	eMEP vs Rest	eMEP	Rest
LOXL1-AS1	0.9234	0.0766	2.489465313607592	3.4105267e-07	9.468687e-07	0	0.5	0.647784	0.979171	3.69007	-12.153	11.4612	0.00506971	0.00441596	0.00506971	0.00432938	0.00510357	0.00840876	FALSE	eMEP vs Rest	eMEP	Rest
AC093418.1	0.9234	0.0766	2.489465313607592	2.4540472e-07	3.1719477e-08	0	0.5	3.01099	3.08657	3.55118	-8.50721	14.5736	0.00126743	8.6587585e-05	0.00126743	8.658758334054896e-05	0.00231282	0.000294076	FALSE	eMEP vs Rest	eMEP	Rest
AC005828.5	0.9234	0.0766	2.489465313607592	1.6946977e-07	2.4309503e-07	0	0.5	1.52019	1.9042	4.34138	-11.6715	15.2045	0	0.0013854	0	0.00129881	0	0.00229851	FALSE	eMEP vs Rest	eMEP	Rest
WNT9A	0.9234	0.0766	2.489465313607592	6.369476e-06	1.0894913e-05	0	0.5	1.1689	1.46716	4.44781	-17.0673	13.3952	0.0443599	0.0585768	0.0304183	0.0377955	0.058540601283311844	0.10872384905815125	FALSE	eMEP vs Rest	eMEP	Rest
LINC01878	0.9232	0.0768	2.486641136223773	4.604306e-07	1.0227512e-07	0	0.5	2.68435	2.72286	3.64314	-9.67169	18.1295	0.00633714	0.000952464	0.00506971	0.000952463	0.0068655	0.00130457	FALSE	eMEP vs Rest	eMEP	Rest
GJA4	0.9232	0.0768	2.486641136223773	6.570369e-07	2.539122e-07	0	0.5	3.2942	3.28099	3.63795	-11.7622	16.0124	0.00760456	0.00116893	0.00506971	0.000995757	0.012278249487280846	0.001677	FALSE	eMEP vs Rest	eMEP	Rest
E2F8	0.9232	0.0768	2.486641136223773	5.767714e-06	2.0228552e-05	0	0.5	-1.65631	-1.65217	4.98718	-15.1623	11.8216	0.0456274	0.142784	0.0380228	0.0950732	0.0528096	0.20694872736930847	FALSE	eMEP vs Rest	eMEP	Rest
AC022196.1	0.9232	0.0768	2.486641136223773	3.8700077e-07	6.994489e-08	0	0.5	3.01594	3.09522	2.59398	-7.07606	12.0693	0.00126743	0.000432938	0.00126743	0.000432938	0.00134919	0.000623946	FALSE	eMEP vs Rest	eMEP	Rest
WDR49	0.9232	0.0768	2.486641136223773	5.275424e-05	0.000155268	0	0.5	0.836503	0.956073	3.68802	-8.12127	10.9789	0.373891	0.864648	0.18631178707224325	0.23824573556154408	0.5025889873504639	1.5292346477508545	FALSE	eMEP vs Rest	eMEP	Rest
VASH1	0.9232	0.0768	2.486641136223773	6.7383204e-05	1.7698765e-05	0	0.5	3.1949	3.0951	3.92118	-8.03433	16.61	0.462612	0.102132	0.2750316856780729	0.08031	0.6645126938819885	0.17675086855888367	FALSE	eMEP vs Rest	eMEP	Rest
PGLYRP3	0.923	0.077	2.4838236936132834	2.0852151e-07	4.247871e-08	0	0.5	2.95275	3.02241	3.84482	-11.9827	15.544	0	0.000216469	0	0.000173175	0	0.000345396	FALSE	eMEP vs Rest	eMEP	Rest
ADT.anti.hu.CD200	0.923	0.077	2.4838236936132834	8.88433	10.9715	0	0.5	1.23742	1.12227	4.02708	-9.13324	8.8006	8.48796	12.0536	0.973384	0.9284353623690362			FALSE	eMEP vs Rest	eMEP	Rest
XG	0.923	0.077	2.4838236936132834	1.6619979e-05	1.8008348e-05	0	0.5	1.54568	1.69617	4.66388	-11.7201	12.3528	0.115336	0.0931692	0.0684411	0.057753918088148025	0.16948474943637848	0.18007247149944305	FALSE	eMEP vs Rest	eMEP	Rest
DUOXA1	0.923	0.077	2.4838236936132834	1.614379e-07	4.8381634e-07	0	0.5	0.324065	0.813456	3.92064	-11.4947	11.1036	0.00253485	0.00255433	0.00126743	0.00246775	0.00278433	0.00554058	FALSE	eMEP vs Rest	eMEP	Rest
RASL12	0.923	0.077	2.4838236936132834	8.645776e-07	8.8485285e-07	0	0.5	1.59472	1.94406	4.46074	-11.9301	15.6597	0.00506971	0.0041562	0.00506971	0.00406962	0.00740005	0.00870528	FALSE	eMEP vs Rest	eMEP	Rest
SLC25A48	0.9228	0.0772	2.4810129505717815	2.0977208e-05	2.0520813e-05	0	0.5	0.252937	0.197525	4.9909	-12.4807	14.2833	0.140684	0.182093	0.0836502	0.11031258117585754	0.18395277857780457	0.20633748173713684	FALSE	eMEP vs Rest	eMEP	Rest
AC090197.1	0.9228	0.0772	2.4810129505717815	8.4544246e-07	1.0110697e-06	0	0.5	1.59958	1.72228	4.42161	-12.4606	16.1706	0.00633714	0.00493549	0.00633714	0.00437267	0.00780489	0.0098847	FALSE	eMEP vs Rest	eMEP	Rest
AL137186.1	0.9228	0.0772	2.4810129505717815	4.0615564e-07	1.595933e-07	0	0.5	2.33044	2.42937	3.97031	-12.6482	15.0617	0.00633714	0.00112564	0.00506971	0.000995757	0.00582023	0.00185236	FALSE	eMEP vs Rest	eMEP	Rest
GRAP2	0.9226	0.0774	2.4782088721680138	5.620348e-05	8.025907e-05	0	0.5	0.6142	0.0272875	4.47651	-11.5397	14.7222	0.441065	0.490607	0.17617237008871986	0.20646809247555512	0.5525145530700684	0.7680350542068481	FALSE	eMEP vs Rest	eMEP	Rest
TMEM72	0.9226	0.0774	2.4782088721680138	3.1152313e-06	7.672383e-07	0	0.5	3.38905	3.23317	3.77849	-8.2442	18.7584	0.017744	0.00597455	0.017744	0.00549831	0.0271743	0.00776308	FALSE	eMEP vs Rest	eMEP	Rest
PSAT1	0.9226	0.0774	2.4782088721680138	1.644584e-05	3.3009204e-05	0	0.5	-0.591495	-0.8985	4.31811	-10.5605	12.127	0.108999	0.276472	0.0773131	0.15771928305481456	0.13058340549468994	0.3312602937221527	FALSE	eMEP vs Rest	eMEP	Rest
CRISP3	0.9226	0.0774	2.4782088721680138	6.494453e-07	1.7362764e-06	0	0.5	-1.68855	-1.86257	4.33888	-13.4372	11.5165	0.00633714	0.0117326	0.00380228	0.00943805	0.00879911	0.0162268	FALSE	eMEP vs Rest	eMEP	Rest
DCSTAMP	0.9224	0.0776	2.4754114237409888	3.7592505e-07	7.619079e-08	0	0.5	2.39465	2.49197	3.69446	-13.3954	15.2368	0.00126743	0.00034635	0.00126743	0.00034635	0.00235888	0.0009042	FALSE	eMEP vs Rest	eMEP	Rest
AC128687.3	0.9224	0.0776	2.4754114237409888	2.2249885e-06	4.100209e-06	0	0.5	1.39618	1.54119	4.00663	-11.2066	13.2255	0.00760456	0.0215602	0.00760456	0.017620573209801642	0.00962285	0.040131356567144394	FALSE	eMEP vs Rest	eMEP	Rest
AL592071.1	0.9224	0.0776	2.4754114237409888	1.9756255e-06	6.0415437e-07	0	0.5	2.60638	2.79005	4.22419	-10.1659	16.5496	0.0164766	0.0034635	0.013941698352344737	0.0034635	0.022476544603705406	0.00604672	FALSE	eMEP vs Rest	eMEP	Rest
ENPP3	0.9224	0.0776	2.4754114237409888	3.416054e-05	6.7699315e-05	0	0.5	-0.056267	0.0484695	4.78298	-14.2377	14.6031	0.297845	0.555717	0.0811153	0.15161485842930442	0.37690606713294983	0.6210449934005737	FALSE	eMEP vs Rest	eMEP	Rest
PPP1R16B	0.9224	0.0776	2.4754114237409888	8.4344414e-05	9.620242e-05	0	0.5	2.47098	2.49237	4.67266	-12.5834	13.2997	0.515844	0.445277	0.30038022813688137	0.22088492510175992	0.7802162766456604	0.9240145683288574	FALSE	eMEP vs Rest	eMEP	Rest
AP005671.1	0.9224	0.0776	2.4754114237409888	7.781944e-08	3.3183395e-07	0	0.5	0.171565	0.391354	3.80168	-11.427	12.1566	0	0.00203481	0	0.00190493	0	0.00370622	FALSE	eMEP vs Rest	eMEP	Rest
SLC22A9	0.9224	0.0776	2.4754114237409888	1.1668444e-06	1.3256548e-07	0	0.5	3.19297	3.43395	3.66962	-12.4759	16.9352	0.00760456	0.000649407	0.00760456	0.000562819	0.011060819961130619	0.00108239	FALSE	eMEP vs Rest	eMEP	Rest
DHRS9	0.9224	0.0776	2.4754114237409888	6.7671017e-06	1.6423969e-06	0	0.5	3.37989	3.32319	3.52953	-7.91562	14.4561	0.0646388	0.0142003	0.0418251	0.0117326	0.0781559	0.016646532341837883	FALSE	eMEP vs Rest	eMEP	Rest
PTPN14	0.9224	0.0776	2.4754114237409888	1.0791508e-05	3.796531e-05	0	0.5	0.467382	0.797876	4.011	-10.2193	11.9148	0.0557668	0.207073	0.0380228	0.0943805	0.0693148	0.3708709478378296	FALSE	eMEP vs Rest	eMEP	Rest
CDK15	0.9224	0.0776	2.4754114237409888	1.25317465e-05	1.8392355e-05	0	0.5	0.0546965	0.222111	5.06266	-15.6561	14.6566	0.105196	0.135684	0.0646388	0.0740324	0.12366439402103424	0.17413178086280823	FALSE	eMEP vs Rest	eMEP	Rest
AC002563.1	0.9224	0.0776	2.4754114237409888	3.7357609e-07	7.19328e-07	0	0.5	-1.58878	-1.62957	4.61862	-14.4285	11.1933	0.00126743	0.00536843	0.00126743	0.00519526	0.000930837	0.00706977	FALSE	eMEP vs Rest	eMEP	Rest
FOXA1	0.9224	0.0776	2.4754114237409888	3.403695e-07	4.297886e-08	0	0.5	3.11987	3.12504	4.00299	-9.84553	20.1049	0.00253485	0.000216469	0.00253485	0.000216469	0.0049718	0.000243697	FALSE	eMEP vs Rest	eMEP	Rest
AC006333.1	0.9222	0.0778	2.472620570897198	3.905177e-06	1.6926134e-06	0	0.5	1.90726	2.02543	4.47766	-12.3187	16.7309	0.0380228	0.00900511	0.026616	0.00718677	0.0624822	0.0173483	FALSE	eMEP vs Rest	eMEP	Rest
AC079296.1	0.922	0.078	2.4698362795078697	3.279828e-06	2.6184152e-06	0	0.5	1.30733	1.5149	4.40663	-11.8876	15.3282	0.0126743	0.0143735	0.010139416983523447	0.012208849251017357	0.021698206663131714	0.027750149369239807	FALSE	eMEP vs Rest	eMEP	Rest
LINC01214	0.922	0.078	2.4698362795078697	3.7968374e-07	1.2457319e-07	0	0.5	2.09032	2.3451	4.22224	-12.2957	14.7005	0	0.000952464	0	0.000606113	0	0.00185906	FALSE	eMEP vs Rest	eMEP	Rest
SETBP1	0.922	0.078	2.4698362795078697	1.6056798e-05	3.3201803e-05	0	0.5	0.713889	1.06545	3.76699	-10.8888	9.99061	0.105196	0.159018	0.0798479	0.0911334	0.16383551061153412	0.3236534297466278	FALSE	eMEP vs Rest	eMEP	Rest
SLC16A2	0.922	0.078	2.4698362795078697	8.990614e-07	3.2532026e-07	0	0.5	2.13246	2.21383	4.12662	-11.6157	14.2372	0.00633714	0.0020781	0.00506971	0.00168846	0.00917622	0.00419634	FALSE	eMEP vs Rest	eMEP	Rest
TNFSF8	0.922	0.078	2.4698362795078697	5.0931806e-07	1.799234e-06	0	0.5	0.236743	0.492189	4.07285	-12.1875	12.5636	0.00380228	0.00930816	0.00253485	0.00844229	0.00599899	0.0181555	FALSE	eMEP vs Rest	eMEP	Rest
AC122129.2	0.9218	0.0782	2.4670585157062526	4.961226e-07	1.05097875e-07	0	0.5	3.00144	2.9892	3.61262	-9.23043	15.1369	0.00126743	0.000779288	0.00126743	0.000779288	0.00127881	0.00115861	FALSE	eMEP vs Rest	eMEP	Rest
FOXD2	0.9218	0.0782	2.4670585157062526	1.5867474e-08	4.9102347e-08	0	0.5	-2.26189	-2.40775	3.24949	-11.4626	8.83154	0	0.000303057	0	0.000303057	0	0.000322899	FALSE	eMEP vs Rest	eMEP	Rest
Z82206.1	0.9218	0.0782	2.4670585157062526	2.0000743e-06	7.3908636e-06	0	0.5	-1.32213	-1.50437	4.26671	-12.4174	12.1275	0.0126743	0.0394407	0.012674271229404307	0.0354143	0.013078744523227215	0.0733804	FALSE	eMEP vs Rest	eMEP	Rest
AC016723.1	0.9218	0.0782	2.4670585157062526	3.8667777e-06	8.405865e-07	0	0.5	2.96842	2.9774	3.773	-9.25925	16.7789	0.0304183	0.00497879	0.0215463	0.00406962	0.0499725	0.00950332	FALSE	eMEP vs Rest	eMEP	Rest
MN1	0.9218	0.0782	2.4670585157062526	6.8626596e-06	9.583085e-06	0	0.5	1.60912	1.95027	4.06158	-9.32578	12.4355	0.0481622	0.0474069	0.0380228	0.036583253961382206	0.0639385	0.091115	FALSE	eMEP vs Rest	eMEP	Rest
UBE2QL1	0.9218	0.0782	2.4670585157062526	4.676804e-07	7.576801e-07	0	0.5	1.69987	1.98153	4.72919	-13.0169	13.1922	0.00506971	0.00303056	0.00380228	0.00242445	0.00749104	0.00661229	FALSE	eMEP vs Rest	eMEP	Rest
BCL6B	0.9218	0.0782	2.4670585157062526	1.0339476e-06	2.7734075e-06	0	0.5	0.744067	1.04557	3.99991	-10.1699	12.5917	0.00380228	0.0133345	0.00380228	0.012685080959390374	0.00812235	0.025983063504099846	FALSE	eMEP vs Rest	eMEP	Rest
AC069155.1	0.9216	0.0784	2.4642872458849463	3.399699e-07	1.07610504e-07	0	0.5	2.73834	2.78919	3.18381	-10.3461	13.8756	0	0.00090917	0	0.000865876	0	0.00108399	FALSE	eMEP vs Rest	eMEP	Rest
MYL4	0.9216	0.0784	2.4642872458849463	9.093645e-06	5.677147e-05	0	0.5	-1.77486	-2.27998	4.65618	-12.6222	13.0721	0.0595691	0.242873	0.049429657794676785	0.1652091090137738	0.0791443	0.5310311913490295	FALSE	eMEP vs Rest	eMEP	Rest
TFPI2	0.9216	0.0784	2.4642872458849463	1.5658085e-07	5.5075867e-07	0	0.5	0.589789	1.01491	4.36839	-12.8999	14.3941	0	0.00316044	0	0.00294398	0	0.00624447	FALSE	eMEP vs Rest	eMEP	Rest
SMAD6	0.9216	0.0784	2.4642872458849463	4.658018e-05	8.626558e-06	0	0.5	3.19026	2.96422	3.88362	-8.51265	16.2684	0.357415	0.0579274	0.15209125475285182	0.037579011169798594	0.4938242733478546	0.0875086	FALSE	eMEP vs Rest	eMEP	Rest
LINC00229	0.9216	0.0784	2.4642872458849463	4.448344e-07	2.5748707e-07	0	0.5	1.75916	1.83437	4.45616	-10.9938	14.8404	0.00126743	0.00134211	0.00126743	0.00129881	0.00147926	0.00249324	FALSE	eMEP vs Rest	eMEP	Rest
ITGA2B	0.9216	0.0784	2.4642872458849463	0.00011732	7.259921e-05	0	0.5	2.79496	2.84661	3.88054	-9.14398	14.9967	0.89227	0.601472	0.4055766793409365	0.23807256039486294	1.17109	0.7511438727378845	FALSE	eMEP vs Rest	eMEP	Rest
CASC6	0.9216	0.0784	2.4642872458849463	2.622678e-07	3.0370327e-08	0	0.5	2.87665	2.98774	4.03474	-12.3636	16.5865	0.00380228	8.6587585e-05	0.00380228	8.658758334054896e-05	0.00565931	9.059550211532041e-05	FALSE	eMEP vs Rest	eMEP	Rest
LINC00511	0.9214	0.0786	2.4615224366932504	4.5293647e-05	9.236214e-06	0	0.5	3.35217	2.97929	3.14802	-6.00426	14.9816	0.311787	0.0586202	0.17110266159695817	0.0408693	0.46496886014938354	0.0974345	FALSE	eMEP vs Rest	eMEP	Rest
ADGRG5	0.9214	0.0786	2.4615224366932504	1.6136177e-05	1.0638285e-05	0	0.5	2.64985	2.47439	4.63841	-11.052	18.1853	0.114068	0.0669761	0.0874525	0.0499177	0.17208826541900635	0.11351771652698517	FALSE	eMEP vs Rest	eMEP	Rest
SHROOM2	0.9214	0.0786	2.4615224366932504	8.435734e-06	8.644882e-06	0	0.5	2.13867	2.44628	4.42377	-10.1686	12.7729	0.0506971	0.0417786	0.0392902	0.0279245	0.0868333	0.083148	FALSE	eMEP vs Rest	eMEP	Rest
WHRN	0.9212	0.0788	2.4587640550345577	4.2686454e-05	5.5248933e-05	0	0.5	2.05097	1.60558	4.37047	-8.44179	14.5974	0.294043	0.293746	0.1888466413181241	0.17884665338991348	0.4241495132446289	0.5608770251274109	FALSE	eMEP vs Rest	eMEP	Rest
AL139147.1	0.9212	0.0788	2.4587640550345577	2.2369215e-06	1.2347398e-06	0	0.5	2.49214	2.75442	4.14237	-12.3925	13.7523	0.017744	0.00601784	0.0164766	0.00554161	0.026658	0.011378372088074684	FALSE	eMEP vs Rest	eMEP	Rest
BNC2	0.9212	0.0788	2.4587640550345577	5.4878496e-05	5.1106184e-05	0	0.5	2.4163	2.31496	4.70395	-12.1637	16.0834	0.339671	0.276559	0.15209125475285182	0.1234306000519496	0.5028921365737915	0.4990363121032715	FALSE	eMEP vs Rest	eMEP	Rest
AL390955.2	0.9212	0.0788	2.4587640550345577	9.336971e-09	1.2300107e-07	0	0.5	-2.93424	-2.95111	2.65361	-12.0513	7.24339	0	0.000432938	0	0.000432938	0	0.000944445	FALSE	eMEP vs Rest	eMEP	Rest
ZBTB46	0.921	0.079	2.456012068063779	1.6206037e-05	2.1486036e-05	0	0.5	1.58739	1.81075	4.14857	-9.38406	13.9181	0.112801	0.104772	0.0899873	0.0740757	0.17024055123329163	0.20449592173099518	FALSE	eMEP vs Rest	eMEP	Rest
RHEX	0.921	0.079	2.456012068063779	4.3218388e-05	4.388734e-05	0	0.5	0.0811693	-0.07268	4.74212	-12.8472	15.7736	0.319392	0.336089	0.16096324461343478	0.1717464715559868	0.3808022737503052	0.4219859838485718	FALSE	eMEP vs Rest	eMEP	Rest
TC2N	0.921	0.079	2.456012068063779	5.751366e-06	7.268898e-06	0	0.5	1.66371	1.77635	4.03557	-10.7465	12.9196	0.0367554	0.0330331	0.0278834	0.0272318	0.0634135	0.0674336	FALSE	eMEP vs Rest	eMEP	Rest
ARMCX5-GPRASP2-1	0.921	0.079	2.456012068063779	2.6747952e-07	1.8733071e-07	0	0.5	1.81039	1.95918	4.6023	-12.0313	15.8136	0.00126743	0.00112564	0.00126743	0.00108234	0.00108811	0.00205683	FALSE	eMEP vs Rest	eMEP	Rest
AL023802.1	0.9208	0.0792	2.4532664431847957	7.793119e-07	2.1378445e-07	0	0.5	2.62643	2.70149	3.88053	-10.5646	16.2669	0.00380228	0.000995757	0.00380228	0.000995757	0.00682993	0.00188616	FALSE	eMEP vs Rest	eMEP	Rest
AC008534.1	0.9208	0.0792	2.4532664431847957	1.4765077e-06	2.4341537e-06	0	0.5	1.36379	1.27436	3.77165	-9.63353	13.3154	0.0101394	0.0127716	0.00887199	0.0114296	0.013281082734465599	0.023151380941271782	FALSE	eMEP vs Rest	eMEP	Rest
AL136987.1	0.9208	0.0792	2.4532664431847957	1.468817e-06	1.5180552e-06	0	0.5	1.55573	1.79505	4.36459	-11.8731	14.2002	0.0164766	0.00913499	0.015209125475285168	0.00800935	0.022114811465144157	0.017735695466399193	FALSE	eMEP vs Rest	eMEP	Rest
AC007278.1	0.9208	0.0792	2.4532664431847957	1.9984064e-07	3.687854e-08	0	0.5	2.96789	3.05125	3.15677	-8.39378	13.6656	0.00126743	0.000216469	0.00126743	0.000216469	0.00188018	0.000257791	FALSE	eMEP vs Rest	eMEP	Rest
AC007540.1	0.9206	0.0794	2.4505271480479554	9.7065204e-08	1.7503974e-07	0	0.5	0.881031	1.0143	3.77874	-11.2327	13.6317	0	0.000735994	0	0.000692701	0	0.0014705	FALSE	eMEP vs Rest	eMEP	Rest
PLEKHG4B	0.9206	0.0794	2.4505271480479554	3.6052875e-06	2.7910437e-06	0	0.5	1.6696	1.77693	4.13146	-11.7911	12.6522	0.0367554	0.015629	0.0291508	0.012901549917741745	0.0504462	0.0299901	FALSE	eMEP vs Rest	eMEP	Rest
TMPRSS12	0.9206	0.0794	2.4505271480479554	6.2966205e-06	1.704585e-06	0	0.5	1.94845	1.9243	4.53266	-13.7501	17.8154	0.0253485	0.00761971	0.017744	0.00536843	0.050911981612443924	0.015711365267634392	FALSE	eMEP vs Rest	eMEP	Rest
FBLN2	0.9206	0.0794	2.4505271480479554	2.9823312e-05	6.987719e-06	0	0.5	4.06276	3.86308	3.42048	-7.2553	16.4206	0.238277	0.0553732	0.2002534854245879	0.046973763962248866	0.3325178921222687	0.072457	FALSE	eMEP vs Rest	eMEP	Rest
ITGA3	0.9204	0.0796	2.447794150547582	1.6098145e-06	7.415895e-06	0	0.5	0.335273	0.880702	4.47827	-12.5107	13.1124	0.00633714	0.0342886	0.00633714	0.026625681877218692	0.013121545314788818	0.0638308	FALSE	eMEP vs Rest	eMEP	Rest
PDZRN4	0.9204	0.0796	2.447794150547582	2.6667283e-06	8.004151e-06	0	0.5	0.75297	0.929074	4.70635	-15.7517	16.0384	0.0228137	0.0509568	0.011406844106463877	0.017230929084769173	0.029169853776693344	0.0997835	FALSE	eMEP vs Rest	eMEP	Rest
AP001062.3	0.9204	0.0796	2.447794150547582	1.7970764e-07	3.9998287e-08	0	0.5	2.15819	2.4373	3.82663	-11.1274	12.8504	0	0.000173175	0	0.000173175	0	0.000322834	FALSE	eMEP vs Rest	eMEP	Rest
AC092275.1	0.9204	0.0796	2.447794150547582	1.6554797e-07	1.9904634e-08	0	0.5	3.14802	3.20507	3.29165	-9.56115	14.8678	0	0.000129881	0	0.000129881	0	0.000145484	FALSE	eMEP vs Rest	eMEP	Rest
PDE4B	0.9204	0.0796	2.447794150547582	6.89231e-06	9.672078e-06	0	0.5	1.01233	1.06948	3.68654	-11.2852	13.0367	0.0253485	0.0514333	0.017744	0.037189367044766095	0.0464155	0.1034296527504921	FALSE	eMEP vs Rest	eMEP	Rest
LINC02308	0.9204	0.0796	2.447794150547582	1.9908066e-06	6.3684064e-07	0	0.5	2.95077	2.90766	3.93518	-11.177	14.7775	0.0202788	0.00506537	0.0190114	0.00476232	0.031922876834869385	0.00629085	FALSE	eMEP vs Rest	eMEP	Rest
LINC02813	0.9204	0.0796	2.447794150547582	4.6598944e-07	7.6198305e-08	0	0.5	2.65643	2.70744	3.37294	-9.32375	13.2496	0.00506971	0.000303057	0.00380228	0.000303057	0.010631931945681572	0.000584759	FALSE	eMEP vs Rest	eMEP	Rest
ACKR3	0.9204	0.0796	2.447794150547582	2.0186305e-07	3.71188e-07	0	0.5	1.00757	1.1116	4.27898	-11.6715	18.0574	0	0.00199151	0	0.00194822	0	0.00330937	FALSE	eMEP vs Rest	eMEP	Rest
LINC00352	0.9204	0.0796	2.447794150547582	3.7093108e-07	1.02695346e-07	0	0.5	2.70491	2.66459	4.04547	-13.3407	18.1947	0.00253485	0.000779288	0.00253485	0.000779288	0.00248689	0.00113788	FALSE	eMEP vs Rest	eMEP	Rest
AC103996.2	0.9202	0.0798	2.4450674188195327	3.1513318e-07	9.318596e-08	0	0.5	2.52039	2.45076	4.38071	-13.7654	17.1033	0	0.000692701	0	0.000692701	0	0.00117304	FALSE	eMEP vs Rest	eMEP	Rest
FBXO39	0.9202	0.0798	2.4450674188195327	2.6023957e-07	4.7664736e-07	0	0.5	0.90809	1.18164	4.07624	-10.8345	12.4912	0.00253485	0.00242445	0.00253485	0.0021214	0.00342189	0.00498684	FALSE	eMEP vs Rest	eMEP	Rest
NPAS3	0.9202	0.0798	2.4450674188195327	2.5281992e-05	3.793732e-05	0	0.5	1.69334	1.57402	4.04693	-9.56541	13.2643	0.178707	0.184994	0.086185	0.0900511	0.2815946936607361	0.37024080753326416	FALSE	eMEP vs Rest	eMEP	Rest
AC025810.1	0.9202	0.0798	2.4450674188195327	6.2121984e-07	2.8007238e-07	0	0.5	2.71086	2.78869	4.31195	-13.8842	17.7063	0.00506971	0.00181834	0.00506971	0.00129881	0.00556492	0.00387587	FALSE	eMEP vs Rest	eMEP	Rest
ACKR1	0.9202	0.0798	2.4450674188195327	1.3837004e-06	2.1889384e-05	0	0.5	-1.2951	-1.16251	3.95636	-11.6006	11.2169	0.00887199	0.0891865	0.00887199	0.0678414	0.0116055	0.22138792276382446	FALSE	eMEP vs Rest	eMEP	Rest
PPP1R3C	0.9202	0.0798	2.4450674188195327	2.1345732e-08	1.8097857e-07	0	0.5	-2.95727	-2.88889	3.18913	-13.8741	10.8704	0	0.000865876	0	0.000779288	0	0.00275812	FALSE	eMEP vs Rest	eMEP	Rest
COL24A1	0.9202	0.0798	2.4450674188195327	2.9756546e-05	4.342669e-05	0	0.5	1.67176	1.45665	3.9765	-10.4983	12.0639	0.202788	0.237204	0.11153358681875813	0.1234306000519496	0.29978007078170776	0.43035921454429626	FALSE	eMEP vs Rest	eMEP	Rest
AC010201.1	0.9202	0.0798	2.4450674188195327	2.3608203e-07	3.2286458e-08	0	0.5	2.82691	2.99825	3.44347	-10.4537	14.5601	0.00253485	0.000173175	0.00253485	0.000173175	0.00436553	0.000270179	FALSE	eMEP vs Rest	eMEP	Rest
CYP27C1	0.9202	0.0798	2.4450674188195327	2.255259e-06	9.4449797e-07	0	0.5	2.85002	2.91793	4.31866	-11.0801	19.1581	0.0164766	0.0048922	0.013941698352344737	0.00398303	0.026523	0.00974104	FALSE	eMEP vs Rest	eMEP	Rest
CRIM1	0.92	0.08	2.4423469212387783	4.5573794e-05	0.000114164	0	0.5	0.283434	0.314909	3.45868	-8.62366	11.0698	0.286439	0.600782	0.16096324461343478	0.246904	0.4170539975166321	1.108001708984375	FALSE	eMEP vs Rest	eMEP	Rest
TCL1B	0.92	0.08	2.4423469212387783	2.2405833e-07	3.971877e-08	0	0.5	2.83545	2.89528	3.32898	-8.43819	14.7178	0	0.000173175	0	0.000173175	0	0.00032133	FALSE	eMEP vs Rest	eMEP	Rest
AP000897.1	0.92	0.08	2.4423469212387783	6.345969e-08	2.6082043e-07	0	0.5	0.202225	0.600744	3.9508	-10.9489	11.8605	0	0.00134211	0	0.00134211	0	0.00256227	FALSE	eMEP vs Rest	eMEP	Rest
HBQ1	0.92	0.08	2.4423469212387783	3.1303368e-06	2.5822672e-05	0	0.5	-0.788167	-1.04363	3.6251	-10.066	9.81124	0.0202788	0.0885805	0.0164766	0.0718677	0.022691259160637856	0.24553294479846954	FALSE	eMEP vs Rest	eMEP	Rest
FCER1A	0.92	0.08	2.4423469212387783	3.4055338e-05	1.9237626e-05	0	0.5	3.03886	2.95681	4.08532	-7.14386	14.9011	0.278834	0.159538	0.1837769328263624	0.0982769	0.36735716462135315	0.1978158950805664	FALSE	eMEP vs Rest	eMEP	Rest
PROC	0.92	0.08	2.4423469212387783	1.3748345e-06	7.9905584e-07	0	0.5	2.20522	2.2964	3.94122	-10.842	13.162	0.00633714	0.00480561	0.00633714	0.00458914	0.012840794399380684	0.00840837	FALSE	eMEP vs Rest	eMEP	Rest
KHDRBS2-OT	0.92	0.08	2.4423469212387783	7.674169e-07	7.9712134e-07	0	0.5	1.73248	1.53326	4.17135	-11.106	14.3949	0.00633714	0.00519525	0.00633714	0.00432938	0.011036978103220463	0.00895167	FALSE	eMEP vs Rest	eMEP	Rest
AP001120.5	0.92	0.08	2.4423469212387783	3.9648543e-07	1.7809842e-07	0	0.5	1.99971	2.18464	4.55725	-14.3501	15.4198	0.00380228	0.000735994	0.00380228	0.000735994	0.0077327	0.00143035	FALSE	eMEP vs Rest	eMEP	Rest
AC002458.1	0.9198	0.0802	2.439632626417011	2.2534418e-07	4.2599652e-08	0	0.5	2.54196	2.63136	3.49199	-9.83468	16.2984	0.00253485	0.000216469	0.00253485	0.000216469	0.00410876	0.000277634	FALSE	eMEP vs Rest	eMEP	Rest
OSBPL10-AS1	0.9198	0.0802	2.439632626417011	4.3850386e-07	1.17211336e-07	0	0.5	2.36859	2.44121	3.77217	-14.0819	16.6683	0.00380228	0.000432938	0.00380228	0.00034635	0.00618262	0.000853811	FALSE	eMEP vs Rest	eMEP	Rest
PRKCZ	0.9198	0.0802	2.439632626417011	7.6031074e-06	8.481114e-06	0	0.5	1.64973	1.96315	3.58198	-8.1441	10.7005	0.0519645	0.038748	0.046894803548795924	0.0328167	0.0818682	0.0772065	FALSE	eMEP vs Rest	eMEP	Rest
HLA-DOA	0.9198	0.0802	2.439632626417011	1.4246913e-06	2.7375015e-06	0	0.5	1.05421	1.2127	3.43331	-9.66197	12.1634	0.00760456	0.0142436	0.00760456	0.013551	0.0140744	0.0270823	FALSE	eMEP vs Rest	eMEP	Rest
LINC02556	0.9198	0.0802	2.439632626417011	1.8131963e-07	3.1974224e-07	0	0.5	0.614924	1.01766	4.20044	-12.977	13.3394	0	0.00177505	0	0.00173175	0	0.00373419	FALSE	eMEP vs Rest	eMEP	Rest
CNTN4-AS2	0.9198	0.0802	2.439632626417011	1.5736899e-07	1.8634186e-07	0	0.5	1.37132	1.65232	3.94939	-11.6931	12.9825	0.00253485	0.00090917	0.00253485	0.00090917	0.00276662	0.00170472	FALSE	eMEP vs Rest	eMEP	Rest
LRRC66	0.9198	0.0802	2.439632626417011	1.4049732e-07	9.854315e-08	0	0.5	2.0863	2.29538	3.94991	-11.0182	14.0399	0	0.000606113	0	0.000606113	0	0.00115343	FALSE	eMEP vs Rest	eMEP	Rest
SLITRK4	0.9198	0.0802	2.439632626417011	1.0832592e-06	1.7480668e-06	0	0.5	1.23196	1.271	3.83957	-10.5366	12.7365	0.00506971	0.00913499	0.00380228	0.0083557	0.00914324	0.0171393	FALSE	eMEP vs Rest	eMEP	Rest
CYTH4	0.9196	0.0804	2.4369245032002973	4.6825007e-06	1.1196844e-05	0	0.5	0.621136	0.593659	3.51837	-8.36091	11.8132	0.0278834	0.0631663	0.0253485	0.0534678	0.0448676	0.11082201451063156	FALSE	eMEP vs Rest	eMEP	Rest
E2F2	0.9196	0.0804	2.4369245032002973	4.500988e-06	2.0000363e-05	0	0.5	-1.6432	-1.67209	4.36969	-14.7286	10.5328	0.0418251	0.113735	0.0367554	0.0826911	0.0541859	0.20073281228542328	FALSE	eMEP vs Rest	eMEP	Rest
PXDC1	0.9196	0.0804	2.4369245032002973	9.84706e-07	1.4513944e-06	0	0.5	1.44747	1.61328	3.92525	-10.1947	12.6456	0.00760456	0.00783618	0.00760456	0.00727336	0.00828614	0.015382636338472366	FALSE	eMEP vs Rest	eMEP	Rest
LAG3	0.9196	0.0804	2.4369245032002973	9.725643e-07	2.610687e-06	0	0.5	0.0318763	0.353643	4.29523	-11.7969	10.9327	0.00760456	0.0110832	0.00760456	0.0105204	0.013604646548628807	0.025154555216431618	FALSE	eMEP vs Rest	eMEP	Rest
CYP4X1	0.9196	0.0804	2.4369245032002973	1.8860109e-07	2.8858604e-08	0	0.5	2.91413	2.88133	3.59442	-11.228	17.4221	0.00253485	0.000129881	0.00253485	0.000129881	0.00203169	0.000173233	FALSE	eMEP vs Rest	eMEP	Rest
PCAT19	0.9194	0.0806	2.4342225206667325	8.0315453e-07	3.5334958e-07	0	0.5	1.94429	2.12021	4.41411	-14.3887	15.9514	0.00506971	0.00181834	0.00506971	0.00168846	0.012264272198081017	0.00437351	FALSE	eMEP vs Rest	eMEP	Rest
AC005006.1	0.9194	0.0806	2.4342225206667325	7.419097e-08	1.9714614e-07	0	0.5	0.121514	0.298885	4.57578	-19.1987	14.4723	0	0.000952464	0	0.000865876	0	0.00169412	FALSE	eMEP vs Rest	eMEP	Rest
TBX21	0.9194	0.0806	2.4342225206667325	2.089003e-07	5.1417743e-07	0	0.5	0.748534	1.1309	3.87875	-10.9936	11.8239	0.00126743	0.00238116	0.00126743	0.00225128	0.00170147	0.00467895	FALSE	eMEP vs Rest	eMEP	Rest
NEIL3	0.9194	0.0806	2.4342225206667325	7.4477607e-06	1.6547538e-05	0	0.5	-1.03451	-1.0151	4.77863	-13.7319	12.5109	0.0709759	0.126983	0.048162230671736354	0.0900944	0.0722321	0.16537608206272125	FALSE	eMEP vs Rest	eMEP	Rest
ESPN	0.9194	0.0806	2.4342225206667325	2.5722863e-06	1.4488051e-05	0	0.5	-1.647	-1.72225	4.37195	-13.8263	13.6468	0.0215463	0.0842073	0.012674271229404307	0.0557191	0.040421344339847565	0.13644638657569885	FALSE	eMEP vs Rest	eMEP	Rest
ARHGAP20	0.9194	0.0806	2.4342225206667325	1.3000766e-06	2.8330917e-06	0	0.5	0.559485	0.830386	4.05721	-12.1636	10.5701	0.00760456	0.0162784	0.00506971	0.011992380292665986	0.00929118	0.028795676305890083	FALSE	eMEP vs Rest	eMEP	Rest
CILP2	0.9194	0.0806	2.4342225206667325	1.1474116e-06	8.192126e-07	0	0.5	1.46794	1.62258	3.95268	-11.0484	15.8549	0.00633714	0.00428608	0.00633714	0.0041562	0.00844076	0.00932898	FALSE	eMEP vs Rest	eMEP	Rest
LINC02085	0.9194	0.0806	2.4342225206667325	2.095285e-06	3.927406e-07	0	0.5	1.24315	1.27583	4.68744	-17.0605	21.0285	0.0101394	0.00186163	0.00506971	0.00121223	0.0215031	0.00420839	FALSE	eMEP vs Rest	eMEP	Rest
E2F7	0.9194	0.0806	2.4342225206667325	9.014636e-06	2.1342603e-05	0	0.5	-0.877194	-0.918595	4.81937	-14.9734	12.9913	0.0659062	0.16391	0.050697084917617215	0.10347216209195476	0.0729464	0.22427240014076233	FALSE	eMEP vs Rest	eMEP	Rest
NACAD	0.9194	0.0806	2.4342225206667325	1.8833464e-07	5.8515976e-08	0	0.5	2.04741	2.18744	4.11285	-12.3286	16.0729	0.00126743	0.000259763	0.00126743	0.000216469	0.00131914	0.000540355	FALSE	eMEP vs Rest	eMEP	Rest
CDH9	0.9192	0.0808	2.431526648124153	7.459344e-06	4.006983e-06	0	0.5	3.01255	2.92675	4.58103	-11.2732	15.0816	0.0519645	0.0222963	0.0291508	0.011992380292665986	0.0783437	0.0415758	FALSE	eMEP vs Rest	eMEP	Rest
LINC02700	0.9192	0.0808	2.431526648124153	2.6445474e-07	9.024788e-08	0	0.5	2.19129	2.10099	3.7867	-9.71853	15.7768	0.00253485	0.000519525	0.00253485	0.000519526	0.00330251	0.00106086	FALSE	eMEP vs Rest	eMEP	Rest
AL162171.2	0.9192	0.0808	2.431526648124153	5.2297514e-07	1.5281965e-07	0	0.5	2.80534	2.65622	3.75464	-8.91787	19.329	0.00506971	0.000692701	0.00506971	0.000649407	0.00683075	0.00120585	FALSE	eMEP vs Rest	eMEP	Rest
CYGB	0.919	0.081	2.428836855107859	3.393018e-07	1.6539656e-06	0	0.5	0.0727988	0.506987	3.77062	-11.3815	11.3564	0.00380228	0.00813924	0.00380228	0.00753312	0.00766202	0.0164792	FALSE	eMEP vs Rest	eMEP	Rest
AP003721.2	0.919	0.081	2.428836855107859	2.2702524e-07	3.7791654e-07	0	0.5	1.05997	1.22082	4.19904	-13.4499	13.694	0.00126743	0.00177505	0.00126743	0.00164516	0.00169896	0.00347693	FALSE	eMEP vs Rest	eMEP	Rest
ANK1	0.919	0.081	2.428836855107859	0.000209036	0.000543615	0	0.5	0.852889	-0.312096	4.4642	-10.52	13.2395	1.51838	2.95166	0.48542458808618316	0.5172309290848365	2.0642876625061035	5.355416774749756	FALSE	eMEP vs Rest	eMEP	Rest
DNAH10OS	0.919	0.081	2.428836855107859	2.2205168e-06	1.7503241e-06	0	0.5	2.22123	2.48361	4.07837	-9.39324	13.5266	0.0126743	0.00865876	0.012674271229404307	0.00831241	0.017496328800916672	0.017539426684379578	FALSE	eMEP vs Rest	eMEP	Rest
SMCR2	0.919	0.081	2.428836855107859	1.2017265e-06	3.220977e-07	0	0.5	2.93274	2.82191	3.79133	-8.1208	13.9212	0.00633714	0.00194822	0.00633714	0.00181834	0.010091135278344154	0.00345908	FALSE	eMEP vs Rest	eMEP	Rest
LINC01565	0.9188	0.0812	2.42615	1.5196456e-06	5.280497e-07	0	0.5	2.60222	2.67496	3.99302	-9.67427	15.8822	0.00760456	0.00272751	0.00760456	0.00268422	0.00977617	0.00529622	FALSE	eMEP vs Rest	eMEP	Rest
HOXA2	0.9188	0.0812	2.42615	2.442962e-07	5.4239e-07	0	0.5	0.873512	1.21595	3.95505	-10.8053	9.74249	0.00126743	0.00233786	0.00126743	0.00229457	0.00169465	0.00500814	FALSE	eMEP vs Rest	eMEP	Rest
FAM160A1	0.9188	0.0812	2.42615	2.6173914e-06	4.8583383e-06	0	0.5	0.655921	0.900873	4.3902	-12.7577	13.5853	0.0152091	0.0272318	0.00506971	0.012598493376049825	0.029919	0.0510147	FALSE	eMEP vs Rest	eMEP	Rest
AL359538.4	0.9188	0.0812	2.42615	1.7361467e-07	5.8165785e-08	0	0.5	2.36347	2.41466	3.75547	-11.5291	15.7842	0.00126743	0.000432938	0.00126743	0.000389644	0.00119265	0.000567021	FALSE	eMEP vs Rest	eMEP	Rest
SLC26A11	0.9188	0.0812	2.42615	1.1030351e-06	4.0614813e-07	0	0.5	1.93911	2.13824	4.14285	-14.4136	13.1567	0.00760456	0.00229457	0.00760456	0.00220798	0.013422836549580097	0.00373718	FALSE	eMEP vs Rest	eMEP	Rest
AC013391.1	0.9188	0.0812	2.42615	5.8838307e-08	9.049015e-08	0	0.5	-1.2097	-1.44717	4.16762	-12.772	14.1054	0.00126743	0.000649407	0.00126743	0.000649407	0.00159425	0.00080542	FALSE	eMEP vs Rest	eMEP	Rest
AC007100.1	0.9188	0.0812	2.42615	5.433291e-06	8.254071e-06	0	0.5	1.23372	1.27827	4.03278	-12.24	11.5555	0.0519645	0.0465842	0.0291508	0.027664732877305274	0.0719915	0.0875124	FALSE	eMEP vs Rest	eMEP	Rest
GZMA	0.9188	0.0812	2.42615	1.6182578e-07	3.0698e-08	0	0.5	2.57747	2.61128	3.32988	-10.2435	17.5417	0.00126743	8.6587585e-05	0.00126743	8.658758334054896e-05	0.0018158	0.000233943	FALSE	eMEP vs Rest	eMEP	Rest
AL929236.1	0.9188	0.0812	2.42615	2.1317133e-07	2.8242053e-07	0	0.5	1.58632	1.83196	3.98278	-11.3766	13.4634	0	0.0014287	0	0.0014287	0	0.00266295	FALSE	eMEP vs Rest	eMEP	Rest
UBASH3A	0.9186	0.0814	2.423475386919214	1.6990991e-06	1.7367593e-06	0	0.5	1.37468	1.55633	3.84249	-10.1509	10.9487	0.0202788	0.01459	0.0202788	0.013854	0.024733271449804306	0.016383079811930656	FALSE	eMEP vs Rest	eMEP	Rest
RAPGEF3	0.9186	0.0814	2.423475386919214	1.2928894e-06	2.3697482e-06	0	0.5	0.728495	0.991823	3.80427	-9.52378	11.656	0.00633714	0.0118625	0.00633714	0.0114296	0.00881168	0.0236884	FALSE	eMEP vs Rest	eMEP	Rest
KCNQ2	0.9186	0.0814	2.423475386919214	2.7660826e-06	1.4130778e-06	0	0.5	2.3219	2.52449	4.86856	-12.1488	16.8782	0.0240811	0.00705689	0.0240811	0.00645077	0.0323764	0.013009609654545784	FALSE	eMEP vs Rest	eMEP	Rest
IRF8	0.9186	0.0814	2.423475386919214	1.083347e-06	9.031201e-06	0	0.5	-0.0535086	0.207684	4.05584	-12.7337	12.2227	0.0101394	0.0474935	0.010139416983523447	0.0359338	0.0247207	0.0915587	FALSE	eMEP vs Rest	eMEP	Rest
ANKRD62P1-PARP4P3	0.9186	0.0814	2.423475386919214	3.7267148e-06	3.674448e-06	0	0.5	1.94395	2.28936	4.09522	-13.2637	11.4444	0.0240811	0.0187894	0.0215463	0.0171876	0.029897453263401985	0.0355888	FALSE	eMEP vs Rest	eMEP	Rest
LINC01798	0.9186	0.0814	2.423475386919214	6.8715735e-06	6.7278274e-06	0	0.5	1.68142	1.91819	3.76268	-9.70293	14.0388	0.0481622	0.0354143	0.026616	0.0267123	0.0792026	0.067303	FALSE	eMEP vs Rest	eMEP	Rest
ADGRG3	0.9186	0.0814	2.423475386919214	1.9822867e-06	3.2637988e-06	0	0.5	0.621401	0.696238	3.56454	-9.63006	11.8192	0.0164766	0.0164083	0.013941698352344737	0.0153693	0.024626147001981735	0.032544177025556564	FALSE	eMEP vs Rest	eMEP	Rest
AC023449.2	0.9186	0.0814	2.423475386919214	3.276429e-07	4.7310357e-07	0	0.5	1.34167	1.49872	3.30022	-8.72835	10.0238	0.00253485	0.00233786	0.00253485	0.00233786	0.00336477	0.0045251	FALSE	eMEP vs Rest	eMEP	Rest
PF4	0.9186	0.0814	2.423475386919214	1.9167314e-06	1.3328034e-05	0	0.5	0.627518	0.844921	4.28368	-17.2004	14.1936	0.00760456	0.0944241	0.00760456	0.019482206251623436	0.00869622	0.1383489966392517	FALSE	eMEP vs Rest	eMEP	Rest
IL11	0.9186	0.0814	2.423475386919214	4.2126085e-06	4.234576e-06	0	0.5	1.69159	1.6954	5.11555	-12.7505	17.8871	0.0240811	0.0196986	0.0228137	0.017837042168153013	0.04149	0.0394489	FALSE	eMEP vs Rest	eMEP	Rest
CCL3L1	0.9186	0.0814	2.423475386919214	5.247012e-07	1.0711152e-06	0	0.5	1.01495	0.758056	4.78865	-13.9223	20.7053	0.00253485	0.00813923	0.00253485	0.00497879	0.0035385	0.013269919902086258	FALSE	eMEP vs Rest	eMEP	Rest
ARMCX2	0.9186	0.0814	2.423475386919214	6.0525383e-07	8.866328e-07	0	0.5	1.36856	1.58981	3.83812	-10.2776	11.6524	0.00887199	0.00437267	0.00633714	0.0041995	0.00770905	0.00923167	FALSE	eMEP vs Rest	eMEP	Rest
CHST15	0.9184	0.0816	2.4208	1.4818983e-06	1.0058224e-06	0	0.5	1.71365	1.94003	3.97211	-12.056	12.6707	0.0164766	0.00541172	0.0164766	0.00428609	0.035756196826696396	0.0103788	FALSE	eMEP vs Rest	eMEP	Rest
AF279873.4	0.9184	0.0816	2.4208	1.9385845e-07	2.3552635e-08	0	0.5	2.99424	3.05234	3.43197	-9.76757	15.1176	0	0.000129881	0	0.000129881	0	0.000145194	FALSE	eMEP vs Rest	eMEP	Rest
RGS6	0.9184	0.0816	2.4208	3.200546e-05	0.000173963	0	0.5	-2.44309	-2.49586	4.44968	-14.2735	12.805	0.179975	0.851881	0.0418251	0.17408433630618217	0.21880462765693665	1.689608097076416	FALSE	eMEP vs Rest	eMEP	Rest
AP001531.1	0.9184	0.0816	2.4208	1.4345214e-06	1.8245861e-06	0	0.5	-0.299726	-0.266612	4.34611	-14.493	14.5299	0.0190114	0.0156723	0.011406844106463877	0.010910035500909129	0.018824206665158272	0.0208511	FALSE	eMEP vs Rest	eMEP	Rest
LINC00702	0.9184	0.0816	2.4208	6.371194e-08	6.6814714e-08	0	0.5	0.91972	1.03497	4.41865	-16.4268	16.13	0	0.000389644	0	0.000303057	0	0.000773869	FALSE	eMEP vs Rest	eMEP	Rest
LINC02236	0.9184	0.0816	2.4208	4.803456e-06	3.1818827e-06	0	0.5	1.32882	1.51803	4.43859	-11.4347	14.8286	0.0278834	0.0166248	0.0240811	0.013637544376136408	0.051496073603630066	0.032243113964796066	FALSE	eMEP vs Rest	eMEP	Rest
HEG1	0.9182	0.0818	2.4181378768479127	4.1986303e-05	1.3596056e-05	0	0.5	2.79549	2.68706	3.55227	-8.52622	11.9553	0.268695	0.0765876	0.1723700887198986	0.0546368	0.4311729967594147	0.14259178936481476	FALSE	eMEP vs Rest	eMEP	Rest
ALPP	0.9182	0.0818	2.4181378768479127	2.3191697e-07	3.8254484e-08	0	0.5	2.74312	2.87709	3.01229	-8.71827	13.908	0.00126743	0.000173175	0.00126743	0.000173175	0.00174625	0.000279612	FALSE	eMEP vs Rest	eMEP	Rest
CNR1	0.9182	0.0818	2.4181378768479127	5.0679444e-07	4.3277046e-07	0	0.5	1.89413	2.14269	4.7397	-13.7791	14.1735	0.00506971	0.00216469	0.00506971	0.00168846	0.00905546	0.00446237	FALSE	eMEP vs Rest	eMEP	Rest
AL391811.1	0.9182	0.0818	2.4181378768479127	1.5894533e-07	4.683834e-08	0	0.5	2.57878	2.49167	3.35793	-11.5722	16.0398	0.00126743	0.000432938	0.00126743	0.000432938	0.00490111	0.000427934	FALSE	eMEP vs Rest	eMEP	Rest
CD9	0.9182	0.0818	2.4181378768479127	3.2696113e-05	1.3158935e-05	0	0.5	2.83977	2.50212	4.47261	-9.9848	15.9514	0.201521	0.0833847	0.13561470215462632	0.055848991254655804	0.2820752263069153	0.13231013715267181	FALSE	eMEP vs Rest	eMEP	Rest
PHLDB2	0.9182	0.0818	2.4181378768479127	2.1247162e-05	1.703899e-05	0	0.5	2.4317	2.60624	4.42173	-9.13616	15.2367	0.17744	0.0928661	0.10899873257287726	0.055632522296304415	0.2666518986225128	0.16919244825839996	FALSE	eMEP vs Rest	eMEP	Rest
MSRB3	0.9182	0.0818	2.4181378768479127	9.749564e-05	0.000129909	0	0.5	1.85868	1.03191	3.94499	-6.64106	15.4175	0.669203	0.726798	0.37008871989860465	0.3178630184431976	0.981938	1.2921935319900513	FALSE	eMEP vs Rest	eMEP	Rest
LINC01683	0.9182	0.0818	2.4181378768479127	1.74767e-07	4.192211e-08	0	0.5	2.18725	2.28242	3.76659	-9.68553	14.8301	0	0.000216469	0	0.000216469	0	0.000453685	FALSE	eMEP vs Rest	eMEP	Rest
PBK	0.9182	0.0818	2.4181378768479127	3.5655453e-06	1.8193572e-05	0	0.5	-2.0669	-2.14929	4.68406	-13.3932	12.44	0.0228137	0.11499	0.0215463	0.0855052	0.022363893687725067	0.1781647503376007	FALSE	eMEP vs Rest	eMEP	Rest
AC000036.1	0.918	0.082	2.4154780322982723	1.2761402e-07	2.0222562e-07	0	0.5	0.830414	1.01174	4.4599	-13.4155	14.389	0.00126743	0.00108234	0.00126743	0.00108234	0.00159686	0.00204865	FALSE	eMEP vs Rest	eMEP	Rest
RNASE1	0.918	0.082	2.4154780322982723	3.1747795e-06	5.645442e-06	0	0.5	-0.166443	-0.73179	3.73633	-10.0186	10.784	0.0190114	0.0409561	0.017744	0.0357174	0.0293471	0.054721128195524216	FALSE	eMEP vs Rest	eMEP	Rest
AC024592.2	0.918	0.082	2.4154780322982723	6.0614445e-07	2.1574586e-07	0	0.5	2.5769	2.67498	4.44265	-11.4631	13.7575	0.00506971	0.000952464	0.00506971	0.000952463	0.011680593714118004	0.00181063	FALSE	eMEP vs Rest	eMEP	Rest
GPR161	0.918	0.082	2.4154780322982723	3.971133e-05	8.386578e-06	0	0.5	2.92627	2.98701	3.48043	-7.28563	13.844	0.283904	0.0502644	0.18504435994930282	0.039657113169971926	0.41270002722740173	0.0871772	FALSE	eMEP vs Rest	eMEP	Rest
BTNL9	0.918	0.082	2.4154780322982723	9.595252e-09	1.1201483e-07	0	0.5	-2.94517	-3.06389	2.80783	-15.4231	8.59864	0	0.000519525	0	0.000519526	0	0.00130577	FALSE	eMEP vs Rest	eMEP	Rest
ADGRG6	0.918	0.082	2.4154780322982723	3.0107594e-06	1.1604006e-05	0	0.5	0.681529	0.85924	3.87727	-12.244	12.7574	0.0164766	0.0440299	0.015209125475285168	0.0347649	0.021197881549596786	0.0929317	FALSE	eMEP vs Rest	eMEP	Rest
ACY3	0.918	0.082	2.4154780322982723	3.6500253e-07	1.0736254e-06	0	0.5	0.796986	1.15816	3.62562	-10.2178	11.6998	0	0.00541172	0	0.0048922	0	0.011116365902125835	FALSE	eMEP vs Rest	eMEP	Rest
CATSPERB	0.918	0.082	2.4154780322982723	3.3258125e-06	4.421479e-06	0	0.5	0.894623	1.14995	3.74105	-10.1544	12.7451	0.0228137	0.0232487	0.017744	0.017880335959823287	0.0324078	0.044796060770750046	FALSE	eMEP vs Rest	eMEP	Rest
PKLR	0.918	0.082	2.4154780322982723	2.7295682e-06	1.2904795e-05	0	0.5	-1.93581	-2.29667	4.00397	-12.0391	13.5592	0.0152091	0.102088	0.011406844106463877	0.0765867	0.0176458	0.12878739833831787	FALSE	eMEP vs Rest	eMEP	Rest
HSD17B2	0.9178	0.0822	2.4128240891397246	7.355335e-07	1.8608775e-07	0	0.5	2.53794	2.58863	3.20679	-8.55584	13.1529	0.00506971	0.00108234	0.00506971	0.000995757	0.00872242	0.00198319	FALSE	eMEP vs Rest	eMEP	Rest
VEGFC	0.9178	0.0822	2.4128240891397246	1.6100256e-06	1.1256817e-06	0	0.5	2.31485	2.41609	3.80495	-12.3114	15.9396	0.0101394	0.00705689	0.00506971	0.00406962	0.014692851342260838	0.011895584873855114	FALSE	eMEP vs Rest	eMEP	Rest
GYPB	0.9178	0.0822	2.4128240891397246	1.4071502e-05	0.000331835	0	0.5	-2.09829	-1.76024	4.93596	-14.843	13.6024	0.124208	1.43777	0.0785805	0.26365919127200116	0.15399914979934692	3.4373457431793213	FALSE	eMEP vs Rest	eMEP	Rest
LINC00428	0.9178	0.0822	2.4128240891397246	1.8005264e-07	2.5702937e-08	0	0.5	2.74571	2.71818	3.98844	-10.9285	17.2755	0.00126743	0.000129881	0.00126743	8.658758334054896e-05	0.00180571	0.000170837	FALSE	eMEP vs Rest	eMEP	Rest
LINC00304	0.9178	0.0822	2.4128240891397246	6.063978e-07	4.7839904e-07	0	0.5	1.98837	2.05017	4.20796	-10.1976	15.4379	0.00253485	0.00238116	0.00253485	0.00238116	0.00242954	0.00475378	FALSE	eMEP vs Rest	eMEP	Rest
RTL5	0.9178	0.0822	2.4128240891397246	8.408472e-07	1.5447382e-06	0	0.5	0.650005	0.858094	3.61326	-9.20915	15.6657	0.0101394	0.00779289	0.010139416983523447	0.00748983	0.0209233	0.016045747324824333	FALSE	eMEP vs Rest	eMEP	Rest
AC132807.2	0.9178	0.0822	2.4128240891397246	1.2681461e-07	3.0769283e-07	0	0.5	0.614506	0.536488	4.71369	-15.068	18.2081	0.00253485	0.00203481	0.00253485	0.00177505	0.00472299	0.00294996	FALSE	eMEP vs Rest	eMEP	Rest
AC124312.2	0.9176	0.0824	2.4101760184385133	3.062573e-07	5.391667e-08	0	0.5	2.69514	2.77512	3.0375	-9.24469	14.3616	0.00126743	0.000432938	0.00126743	0.000432938	0.00137689	0.000634455	FALSE	eMEP vs Rest	eMEP	Rest
AC008568.1	0.9176	0.0824	2.4101760184385133	1.1722954e-05	1.170008e-05	0	0.5	0.935785	0.879046	4.80686	-12.9984	16.8261	0.131812	0.0863283	0.046894803548795924	0.033509394752792486	0.1538955718278885	0.12441406399011612	FALSE	eMEP vs Rest	eMEP	Rest
AC005332.7	0.9176	0.0824	2.4101760184385133	1.1984186e-07	1.3024636e-07	0	0.5	1.29234	1.51013	3.96944	-12.1406	12.5834	0	0.000822582	0	0.000822582	0	0.00142636	FALSE	eMEP vs Rest	eMEP	Rest
LMOD2	0.9176	0.0824	2.4101760184385133	9.3633577e-07	1.2313532e-06	0	0.5	1.09902	1.26023	4.327	-11.5831	11.8652	0.00380228	0.00580137	0.00380228	0.0055849	0.00725213	0.012054956518113613	FALSE	eMEP vs Rest	eMEP	Rest
TERT	0.9176	0.0824	2.4101760184385133	3.5605028e-06	3.3423223e-06	0	0.5	2.21595	1.89934	4.58744	-10.0317	20.4433	0.0329531	0.027275	0.0291508	0.024331110918694155	0.042086	0.0330958	FALSE	eMEP vs Rest	eMEP	Rest
EDN1	0.9176	0.0824	2.4101760184385133	9.704596e-07	5.0847245e-07	0	0.5	2.08024	2.08951	3.9914	-10.323	16.0561	0.00633714	0.00242445	0.00633714	0.00203481	0.010885180905461311	0.00472654	FALSE	eMEP vs Rest	eMEP	Rest
PHF24	0.9176	0.0824	2.4101760184385133	1.2233708e-06	6.6693156e-07	0	0.5	1.95359	2.01154	4.28829	-10.7911	16.0896	0.00887199	0.00402632	0.00760456	0.00376656	0.016299551352858543	0.00701507	FALSE	eMEP vs Rest	eMEP	Rest
AP001099.1	0.9174	0.0826	2.407533791471142	1.890513e-06	1.5356575e-06	0	0.5	1.48588	1.67525	4.27452	-11.211	17.5444	0.0164766	0.00731666	0.013941698352344737	0.00645077	0.026184	0.014368230476975441	FALSE	eMEP vs Rest	eMEP	Rest
ZBP1	0.9174	0.0826	2.407533791471142	7.2219296e-07	7.863228e-07	0	0.5	0.650744	0.83731	4.48911	-12.8776	14.2691	0.00633714	0.00411291	0.00633714	0.00389644	0.010950099676847458	0.00852314	FALSE	eMEP vs Rest	eMEP	Rest
IQCA1	0.9174	0.0826	2.407533791471142	9.645473e-07	2.0114412e-06	0	0.5	0.932547	1.2819	3.96479	-12.2694	13.1916	0.00633714	0.0103472	0.00506971	0.00744653	0.00780718	0.019533101469278336	FALSE	eMEP vs Rest	eMEP	Rest
EDIL3	0.9174	0.0826	2.407533791471142	5.2184982e-06	7.8255005e-07	0	0.5	2.69036	2.82103	3.14194	-9.88425	14.7069	0.0367554	0.00467573	0.0202788	0.00303057	0.0528805	0.00781751	FALSE	eMEP vs Rest	eMEP	Rest
CADM3-AS1	0.9174	0.0826	2.407533791471142	1.0618538e-05	1.4167183e-06	0	0.5	2.95362	2.95041	3.16686	-7.01404	16.3846	0.0823827	0.0100009	0.0747782	0.00913499	0.1231178343296051	0.014160712249577045	FALSE	eMEP vs Rest	eMEP	Rest
AC008429.3	0.9172	0.0828	2.404897379722344	5.7509345e-07	8.907092e-07	0	0.5	1.08872	1.32986	3.89392	-10.7993	11.8479	0.00633714	0.00480561	0.00633714	0.00476232	0.010177044197916985	0.00955197	FALSE	eMEP vs Rest	eMEP	Rest
EFNA1	0.9172	0.0828	2.404897379722344	1.3623468e-06	3.5065405e-06	0	0.5	0.60825	0.99573	3.35807	-7.99632	11.2013	0.00506971	0.0177504	0.00506971	0.016711403584725882	0.0076488	0.0333114	FALSE	eMEP vs Rest	eMEP	Rest
AC019117.2	0.9172	0.0828	2.404897379722344	4.580477e-06	1.6034357e-06	0	0.5	1.8885	1.95778	4.1023	-11.1444	18.194	0.0152091	0.00779289	0.010139416983523447	0.00554161	0.031306762248277664	0.0175149	FALSE	eMEP vs Rest	eMEP	Rest
NLRP3	0.9172	0.0828	2.404897379722344	2.7002286e-06	4.289978e-06	0	0.5	1.6023	1.34838	3.93084	-10.4719	12.2379	0.0152091	0.0246774	0.012674271229404307	0.021084076543423584	0.030789434909820557	0.0452395	FALSE	eMEP vs Rest	eMEP	Rest
ACR	0.9172	0.0828	2.404897379722344	5.3918546e-07	7.3881773e-07	0	0.5	1.32238	1.53856	4.53186	-11.5682	11.822	0.00126743	0.00329033	0.00126743	0.00329033	0.00127881	0.00673898	FALSE	eMEP vs Rest	eMEP	Rest
AC012404.1	0.9172	0.0828	2.404897379722344	5.82299e-08	4.7331025e-07	0	0.5	-0.390518	0.180406	3.93336	-12.8696	11.6791	0.00126743	0.00229457	0.00126743	0.0021214	0.00333533	0.00468036	FALSE	eMEP vs Rest	eMEP	Rest
SLC45A2	0.9172	0.0828	2.404897379722344	5.928061e-06	2.2057102e-06	0	0.5	2.74038	2.67902	4.27325	-9.51797	17.8088	0.0532319	0.0138107	0.046894803548795924	0.011775911334314614	0.0760602	0.025241293013095856	FALSE	eMEP vs Rest	eMEP	Rest
AC084871.3	0.917	0.083	2.402266754883072	1.5233003e-06	2.968515e-07	0	0.5	2.85721	2.77089	2.91348	-7.63939	14.1926	0.0152091	0.00220798	0.015209125475285168	0.0020781	0.0205701	0.0033943	FALSE	eMEP vs Rest	eMEP	Rest
