## Supplemental Tables for "Trimodal Single-Cell Gene Regulatory Networks Reveal Principles of Stemness Loss and Cell Fate Acquisition in Human Hematopoiesis" (part 99 of 161)

### Sheet: Table S4 (continued)
	proba_de	proba_not_de	bayes_factor	scale1	scale2	pseudocounts	delta	lfc_mean	lfc_median	lfc_std	lfc_min	lfc_max	raw_mean1	raw_mean2	non_zeros_proportion1	non_zeros_proportion2	raw_normalized_mean1	raw_normalized_mean2	is_de_fdr_0.05	comparison	group1	group2
RBM44	0.917	0.083	2.402266754883072	9.704588e-06	1.0319897e-05	0	0.5	1.72666	1.67834	3.89885	-9.23293	13.8336	0.0621039	0.0522559	0.048162230671736354	0.0395272	0.0945838	0.10319223999977112	FALSE	eMEP vs Rest	eMEP	Rest
PTX3	0.917	0.083	2.402266754883072	5.963338e-06	5.664638e-06	0	0.5	2.28303	2.19928	4.3422	-12.7081	15.4754	0.0405577	0.0309982	0.0367554	0.0264958	0.056787654757499695	0.0576796	FALSE	eMEP vs Rest	eMEP	Rest
PROS1	0.917	0.083	2.402266754883072	2.8721415e-05	8.33054e-05	0	0.5	-0.548548	-0.980631	3.35039	-8.60932	9.6841	0.197719	0.53182	0.12294043092522207	0.2404537189367286	0.24472764134407043	0.7960126399993896	FALSE	eMEP vs Rest	eMEP	Rest
AC017076.1	0.9168	0.0832	2.3996418888485156	4.760844e-07	4.6349672e-07	0	0.5	0.949009	0.950426	4.11167	-10.6187	15.1403	0.00633714	0.00432938	0.00633714	0.0041995	0.00655731	0.00496741	FALSE	eMEP vs Rest	eMEP	Rest
AC022075.1	0.9168	0.0832	2.3996418888485156	2.4235756e-05	3.2098744e-06	0	0.5	2.76734	2.91042	3.20689	-8.10482	13.4477	0.188847	0.0239847	0.1001267427122942	0.018053511126504385	0.27096396684646606	0.0354131	FALSE	eMEP vs Rest	eMEP	Rest
EMCN	0.9168	0.0832	2.3996418888485156	6.9149887e-06	1.0590604e-05	0	0.5	0.938837	0.706753	4.07625	-12.7567	15.2026	0.0443599	0.0579707	0.0380228	0.037276	0.071569	0.10071402788162231	FALSE	eMEP vs Rest	eMEP	Rest
S100A1	0.9168	0.0832	2.3996418888485156	2.582143e-07	5.0160946e-08	0	0.5	3.00535	2.93732	3.02064	-7.78344	16.2254	0	0.00034635	0	0.00034635	0	0.000474515	FALSE	eMEP vs Rest	eMEP	Rest
AC133540.1	0.9168	0.0832	2.3996418888485156	1.6556024e-07	8.3114976e-08	0	0.5	2.47386	2.39964	3.86587	-10.9671	15.1705	0	0.000649407	0	0.000606113	0	0.000931194	FALSE	eMEP vs Rest	eMEP	Rest
G6PC2	0.9168	0.0832	2.3996418888485156	3.6751132e-07	6.088591e-08	0	0.5	2.58247	2.61716	4.07349	-11.3824	16.8246	0.00253485	0.000389644	0.00253485	0.000389644	0.00443429	0.000799275	FALSE	eMEP vs Rest	eMEP	Rest
MMRN1	0.9168	0.0832	2.3996418888485156	4.9849037e-05	5.0487262e-05	0	0.5	1.47577	1.58224	3.60462	-9.15678	12.7122	0.324462	0.266254	0.18124207858048155	0.14538055242878342	0.44172215461730957	0.4740857779979706	FALSE	eMEP vs Rest	eMEP	Rest
CHST1	0.9166	0.0834	2.397022753716137	1.6734067e-06	2.1057956e-06	0	0.5	1.13079	1.23977	4.20974	-13.6641	17.2855	0.00760456	0.0107368	0.00633714	0.010260628625855014	0.0098383	0.020573729649186134	FALSE	eMEP vs Rest	eMEP	Rest
JCAD	0.9166	0.0834	2.397022753716137	3.8970124e-06	1.14647e-06	0	0.5	2.38458	2.46423	3.54014	-8.46174	11.8223	0.0228137	0.00649407	0.0190114	0.00593125	0.037356264889240265	0.011233769357204437	FALSE	eMEP vs Rest	eMEP	Rest
SCHIP1	0.9166	0.0834	2.397022753716137	5.4248085e-07	9.853488e-07	0	0.5	0.947832	1.04209	3.41261	-8.16304	12.5675	0.00380228	0.00571478	0.00380228	0.0055849	0.00965995	0.010612024925649166	FALSE	eMEP vs Rest	eMEP	Rest
LINC02028	0.9166	0.0834	2.397022753716137	9.34601e-07	1.9649393e-07	0	0.5	2.89841	2.88472	3.51492	-8.23245	15.146	0.00506971	0.00121223	0.00506971	0.00112564	0.00790185	0.00206942	FALSE	eMEP vs Rest	eMEP	Rest
EBI3	0.9166	0.0834	2.397022753716137	1.9303268e-06	2.6007294e-06	0	0.5	1.06432	1.19894	4.63731	-12.3593	13.0378	0.0114068	0.014157	0.00760456	0.011299679625941597	0.0166566	0.0271154	FALSE	eMEP vs Rest	eMEP	Rest
AC025174.1	0.9166	0.0834	2.397022753716137	3.01538e-07	8.085007e-08	0	0.5	1.8673	1.86549	4.04579	-9.97706	17.0202	0.00253485	0.000562819	0.00253485	0.000562819	0.00301408	0.000984343	FALSE	eMEP vs Rest	eMEP	Rest
NNMT	0.9166	0.0834	2.397022753716137	8.251839e-06	2.8973564e-06	0	0.5	2.63396	2.65659	3.53566	-9.63263	13.1603	0.0646388	0.0154991	0.051964512040557645	0.012295436834357906	0.10620412230491638	0.030893942341208458	FALSE	eMEP vs Rest	eMEP	Rest
ACOT12	0.9166	0.0834	2.397022753716137	3.6787824e-06	6.193327e-06	0	0.5	0.425484	0.709555	4.14614	-12.8119	13.0613	0.0139417	0.0306086	0.011406844106463877	0.0209542	0.0273807	0.0643433	FALSE	eMEP vs Rest	eMEP	Rest
SLC25A21-AS1	0.9166	0.0834	2.397022753716137	5.3205497e-07	3.3844192e-06	0	0.5	-1.48914	-1.62628	3.87356	-11.8076	11.0191	0.00126743	0.0202614	0.00126743	0.019179149709931516	0.00141202	0.0346489	FALSE	eMEP vs Rest	eMEP	Rest
SPACA6P-AS	0.9166	0.0834	2.397022753716137	1.2931104e-06	1.132964e-06	0	0.5	1.95291	2.24566	3.76717	-11.0449	11.9952	0.0152091	0.00450255	0.013941698352344737	0.00437267	0.020631	0.010413428768515587	FALSE	eMEP vs Rest	eMEP	Rest
GPR65	0.9164	0.0836	2.394409321783732	3.9140937e-06	4.2930205e-06	0	0.5	0.402823	0.591052	4.58272	-12.497	12.0606	0.0418251	0.0325135	0.035488	0.0282276	0.0525691	0.0442915	FALSE	eMEP vs Rest	eMEP	Rest
PTGFRN	0.9164	0.0836	2.394409321783732	6.1628504e-07	9.795621e-07	0	0.5	0.752117	0.782716	4.08792	-9.89351	14.1033	0.00887199	0.00809594	0.00633714	0.00748983	0.012302165850996971	0.00887233	FALSE	eMEP vs Rest	eMEP	Rest
CDKN2A	0.9164	0.0836	2.394409321783732	1.7574646e-06	6.006354e-06	0	0.5	-1.40909	-1.55582	4.04506	-12.4824	10.4787	0.0190114	0.0405231	0.0164766	0.0315612	0.0229591	0.0640666	FALSE	eMEP vs Rest	eMEP	Rest
LINC02091	0.9164	0.0836	2.394409321783732	1.8790367e-07	6.26085e-08	0	0.5	2.44183	2.46046	3.86919	-11.5292	14.8803	0.00126743	0.000259763	0.00126743	0.000259763	0.00134119	0.000455558	FALSE	eMEP vs Rest	eMEP	Rest
SLITRK3	0.9164	0.0836	2.394409321783732	1.80754e-07	2.5217178e-08	0	0.5	2.8417	3.00008	3.49738	-10.6477	17.8277	0.00253485	4.3293792e-05	0.00253485	4.329379167027448e-05	0.00536346	3.0040100682526827e-05	FALSE	eMEP vs Rest	eMEP	Rest
TCF7L2	0.9162	0.0838	2.391801565547517	7.8095174e-05	0.000105005	0	0.5	1.39405	1.29141	3.5935	-8.14929	12.8465	0.541192	0.54892	0.26615969581748994	0.2550870205212848	0.7630577683448792	1.041306495666504	FALSE	eMEP vs Rest	eMEP	Rest
SELL	0.9162	0.0838	2.391801565547517	1.094779e-05	1.9690193e-05	0	0.5	1.58024	1.15935	4.00162	-9.52299	14.4483	0.0785804	0.109319	0.0722433	0.0857217	0.1214510053396225	0.19585897028446198	FALSE	eMEP vs Rest	eMEP	Rest
NMRK2	0.9162	0.0838	2.391801565547517	6.0722766e-07	3.0100188e-07	0	0.5	2.02021	2.09411	3.89308	-10.7018	15.6898	0.00126743	0.00147199	0.00126743	0.00134211	0.00402103	0.00304898	FALSE	eMEP vs Rest	eMEP	Rest
LINC01956	0.9162	0.0838	2.391801565547517	1.7150096e-07	2.8950288e-08	0	0.5	2.85284	2.92828	3.47495	-11.0537	15.032	0.00253485	0.000129881	0.00253485	0.000129881	0.00215962	0.000149726	FALSE	eMEP vs Rest	eMEP	Rest
SGIP1	0.9162	0.0838	2.391801565547517	0.000139089	9.40256e-05	0	0.5	2.49478	2.75388	4.93518	-15.4523	16.3528	0.746515	0.430643	0.28390367553865586	0.1601437353883505	1.1239374876022339	0.8819386959075928	FALSE	eMEP vs Rest	eMEP	Rest
AC116366.1	0.9162	0.0838	2.391801565547517	5.361881e-06	5.7399143e-06	0	0.5	1.11946	1.07679	4.85869	-11.2794	14.5026	0.0342205	0.0252835	0.0304183	0.023508528876958944	0.0515286	0.054804	FALSE	eMEP vs Rest	eMEP	Rest
AC018638.6	0.9162	0.0838	2.391801565547517	2.5966995e-06	2.4182466e-06	0	0.5	1.78744	1.83572	4.05216	-9.109	14.1291	0.0139417	0.0132479	0.013941698352344737	0.0126418	0.021909616887569427	0.025607896968722343	FALSE	eMEP vs Rest	eMEP	Rest
PWRN1	0.9162	0.0838	2.391801565547517	1.1036329e-05	1.1152881e-05	0	0.5	2.00747	2.16875	4.57232	-11.8056	12.2494	0.0735107	0.0559358	0.050697084917617215	0.0374491	0.1192956268787384	0.10561415553092957	FALSE	eMEP vs Rest	eMEP	Rest
FGF16	0.916	0.084	2.389199457700236	2.330552e-07	3.322257e-07	0	0.5	1.07843	1.2823	3.98812	-10.8505	12.9641	0.00126743	0.00190493	0.00126743	0.00181834	0.00187767	0.00348713	FALSE	eMEP vs Rest	eMEP	Rest
GBP4	0.916	0.084	2.389199457700236	7.976071e-06	9.826683e-06	0	0.5	1.43504	1.66587	3.27042	-8.32852	9.80374	0.0506971	0.047407	0.045627376425855494	0.0424712	0.0769155	0.0923332	FALSE	eMEP vs Rest	eMEP	Rest
C2-AS1	0.916	0.084	2.389199457700236	1.0029755e-06	4.2718622e-07	0	0.5	2.43984	2.51053	4.11488	-9.80117	16.1871	0.00887199	0.00194822	0.00887199	0.00190493	0.014248106628656387	0.00373567	FALSE	eMEP vs Rest	eMEP	Rest
TMEM47	0.916	0.084	2.389199457700236	3.773804e-07	1.2033063e-07	0	0.5	2.0848	2.13716	4.20567	-11.3843	16.1018	0.00253485	0.000692701	0.00253485	0.000562819	0.00575716	0.00138862	FALSE	eMEP vs Rest	eMEP	Rest
AC136443.3	0.916	0.084	2.389199457700236	2.2084905e-07	3.7150226e-08	0	0.5	2.93328	2.95734	2.99801	-8.59397	15.5764	0.00126743	0.000216469	0.00126743	0.000216469	0.00132493	0.00030551	FALSE	eMEP vs Rest	eMEP	Rest
AC007391.2	0.916	0.084	2.389199457700236	9.026214e-07	2.6477886e-07	0	0.5	2.62957	2.65667	3.51146	-9.52751	14.0557	0.00887199	0.00134211	0.00887199	0.00134211	0.010093513876199722	0.00260701	FALSE	eMEP vs Rest	eMEP	Rest
IFI44L	0.916	0.084	2.389199457700236	1.2638745e-06	2.4526753e-06	0	0.5	0.769603	1.05134	3.91176	-11.5318	13.0102	0.0139417	0.0158022	0.00887199	0.0120357	0.0190622	0.0282751	FALSE	eMEP vs Rest	eMEP	Rest
MIR3945HG	0.9158	0.0842	2.3866029711292898	5.2823098e-06	9.326296e-07	0	0.5	3.0763	2.77477	2.96678	-5.22446	15.2829	0.04436	0.00688372	0.0380228	0.00632089	0.0586431	0.010532806627452374	FALSE	eMEP vs Rest	eMEP	Rest
AL358473.1	0.9158	0.0842	2.3866029711292898	1.927145e-06	4.9173974e-07	0	0.5	2.56239	2.58353	3.96471	-9.76699	13.2335	0.0126743	0.0027708	0.012674271229404307	0.00246775	0.0168968	0.00497287	FALSE	eMEP vs Rest	eMEP	Rest
AL512643.2	0.9158	0.0842	2.3866029711292898	3.1936435e-07	8.387049e-08	0	0.5	2.16513	2.10442	4.15526	-16.7246	17.1295	0.00126743	0.000735994	0.00126743	0.000649407	0.00143536	0.00112674	FALSE	eMEP vs Rest	eMEP	Rest
AC092332.1	0.9158	0.0842	2.3866029711292898	3.160012e-07	4.7405305e-07	0	0.5	1.20279	1.39156	3.90093	-11.1719	14.5558	0.00126743	0.00238116	0.00126743	0.00238116	0.00317253	0.00458936	FALSE	eMEP vs Rest	eMEP	Rest
PDE3A	0.9158	0.0842	2.3866029711292898	3.824377e-05	4.5205004e-05	0	0.5	2.52885	2.27192	4.32609	-9.40864	15.8849	0.237009	0.33453	0.11913814955640076	0.12048662221837118	0.3186160922050476	0.40608149766921997	FALSE	eMEP vs Rest	eMEP	Rest
SLC25A21	0.9158	0.0842	2.3866029711292898	3.4060336e-05	0.000286	0	0.5	-1.77738	-1.69877	4.1562	-12.6952	12.6577	0.229404	2.02384	0.0975919	0.311542	0.30528685450553894	2.8401942253112793	FALSE	eMEP vs Rest	eMEP	Rest
UNC5B	0.9158	0.0842	2.3866029711292898	6.7988717e-06	2.6703228e-06	0	0.5	2.02524	2.02335	4.08204	-10.7206	12.9809	0.0557668	0.0158022	0.0405577	0.012771668542730923	0.0840324	0.0276399	FALSE	eMEP vs Rest	eMEP	Rest
AC008758.2	0.9158	0.0842	2.3866029711292898	1.3930163e-06	1.9575666e-06	0	0.5	1.35945	1.55224	3.60368	-8.92627	11.2941	0.0101394	0.00978439	0.010139416983523447	0.00922158	0.0137071	0.019452828913927078	FALSE	eMEP vs Rest	eMEP	Rest
LTA	0.9158	0.0842	2.3866029711292898	1.8614326e-06	3.0917946e-07	0	0.5	2.53186	2.68321	3.33333	-8.23075	12.1036	0.0190114	0.00199151	0.015209125475285168	0.00190493	0.027557486668229103	0.00321791	FALSE	eMEP vs Rest	eMEP	Rest
AC090559.1	0.9158	0.0842	2.3866029711292898	2.3308567e-06	4.109363e-06	0	0.5	0.556925	0.523399	3.49728	-8.49928	12.2172	0.0101394	0.0217767	0.00887199	0.020564551043380293	0.015303701162338257	0.0412491	FALSE	eMEP vs Rest	eMEP	Rest
AL160269.1	0.9156	0.0844	2.3840120789148944	6.453724e-07	4.338238e-07	0	0.5	1.55134	1.56506	4.10237	-12.9729	12.9922	0.00633714	0.00259763	0.00506971	0.00238116	0.010214886628091335	0.00482057	FALSE	eMEP vs Rest	eMEP	Rest
AP003108.1	0.9156	0.0844	2.3840120789148944	2.2120034e-07	1.791948e-07	0	0.5	1.4627	1.56716	3.98069	-14.0781	13.1755	0	0.000952464	0	0.00090917	0	0.00217284	FALSE	eMEP vs Rest	eMEP	Rest
TOP2A	0.9156	0.0844	2.3840120789148944	3.202361e-05	9.1654125e-05	0	0.5	-1.2467	-1.45008	4.84405	-13.1629	12.898	0.268695	0.579396	0.15335868187579224	0.2737033509395072	0.3015598654747009	0.929134	FALSE	eMEP vs Rest	eMEP	Rest
AC090607.5	0.9156	0.0844	2.3840120789148944	1.7408182e-07	6.655837e-08	0	0.5	1.76519	1.80844	4.00811	-12.5696	14.4159	0	0.000432938	0	0.000432938	0	0.000749598	FALSE	eMEP vs Rest	eMEP	Rest
PDCD1	0.9156	0.0844	2.3840120789148944	1.2325891e-07	3.1883388e-07	0	0.5	0.771557	1.07434	3.99782	-11.5221	12.5322	0.00126743	0.00160187	0.00126743	0.00155858	0.0016951	0.00278173	FALSE	eMEP vs Rest	eMEP	Rest
AC009159.3	0.9156	0.0844	2.3840120789148944	1.8431653e-07	6.6715316e-08	0	0.5	2.26816	2.2639	3.82799	-12.7283	17.7635	0.00126743	0.000389644	0.00126743	0.000389644	0.00169374	0.000550009	FALSE	eMEP vs Rest	eMEP	Rest
AC135782.2	0.9154	0.0846	2.3814267543282472	3.423564e-07	1.0701216e-07	0	0.5	2.60445	2.64908	3.34409	-8.83035	13.9704	0.00126743	0.00090917	0.00126743	0.00090917	0.00210746	0.0011779	FALSE	eMEP vs Rest	eMEP	Rest
TTC23L	0.9154	0.0846	2.3814267543282472	1.2537852e-05	1.8654182e-05	0	0.5	1.24322	1.41112	3.78761	-10.1383	15.6509	0.100127	0.0940784	0.0671736	0.0607845	0.14730004966259003	0.18574270606040955	FALSE	eMEP vs Rest	eMEP	Rest
GFPT2	0.9154	0.0846	2.3814267543282472	4.639147e-06	2.0019543e-06	0	0.5	2.21156	2.46838	3.68064	-11.6972	14.3001	0.0291508	0.0106503	0.0240811	0.00831241	0.0448644	0.0222987	FALSE	eMEP vs Rest	eMEP	Rest
AL356056.2	0.9154	0.0846	2.3814267543282472	3.1204863e-07	8.8405606e-08	0	0.5	2.24686	2.35736	3.83311	-10.6163	13.3677	0.00253485	0.000259763	0.00253485	0.000259763	0.00366794	0.000638226	FALSE	eMEP vs Rest	eMEP	Rest
AL591888.1	0.9154	0.0846	2.3814267543282472	2.5825557e-07	1.0420716e-07	0	0.5	1.54781	1.66962	3.88096	-10.7802	13.0813	0	0.000476232	0	0.000476232	0	0.00126973	FALSE	eMEP vs Rest	eMEP	Rest
TBILA	0.9154	0.0846	2.3814267543282472	1.8761756e-07	1.0666678e-07	0	0.5	1.09367	1.21517	4.27632	-13.3738	16.5823	0.00126743	0.000606113	0.00126743	0.000562819	0.00339793	0.00116142	FALSE	eMEP vs Rest	eMEP	Rest
PLEKHS1	0.9154	0.0846	2.3814267543282472	4.3959548e-07	3.278524e-07	0	0.5	1.40084	1.58294	3.62357	-9.70394	12.9858	0.00253485	0.00160187	0.00253485	0.00147199	0.00382638	0.00355271	FALSE	eMEP vs Rest	eMEP	Rest
AC013553.4	0.9154	0.0846	2.3814267543282472	4.931687e-07	3.94993e-07	0	0.5	1.74122	1.89178	4.28995	-10.9571	16.8414	0.00126743	0.00216469	0.00126743	0.00216469	0.00149938	0.00418858	FALSE	eMEP vs Rest	eMEP	Rest
LINC02147	0.9154	0.0846	2.3814267543282472	3.880888e-06	4.7207486e-06	0	0.5	0.955826	1.15428	4.27808	-16.1668	16.3005	0.0291508	0.0338557	0.011406844106463877	0.015412589834617654	0.040886759757995605	0.0478905	FALSE	eMEP vs Rest	eMEP	Rest
FAP	0.9152	0.0848	2.378846970829728	1.4959184e-06	1.1656886e-06	0	0.5	1.21628	1.34732	4.36594	-13.0199	16.0323	0.0126743	0.00688371	0.00887199	0.00454585	0.018167879432439804	0.013517304323613644	FALSE	eMEP vs Rest	eMEP	Rest
NUAK1	0.9152	0.0848	2.378846970829728	1.0200004e-06	5.115713e-07	0	0.5	2.33754	2.34959	4.05761	-10.435	16.0771	0.00380228	0.00298727	0.00380228	0.00255433	0.00560358	0.00631873	FALSE	eMEP vs Rest	eMEP	Rest
ABCG1	0.9152	0.0848	2.378846970829728	1.7580433e-05	2.282835e-05	0	0.5	1.67323	1.58014	5.08993	-11.9865	13.3101	0.0988593	0.10395	0.0709759	0.0769331	0.14142797887325287	0.21198107302188873	FALSE	eMEP vs Rest	eMEP	Rest
GRID2IP	0.9152	0.0848	2.378846970829728	2.3240527e-06	3.5634775e-06	0	0.5	1.07716	1.20683	3.79143	-10.1591	14.5171	0.00887199	0.0174906	0.00887199	0.0149797	0.015222576446831226	0.0339078	FALSE	eMEP vs Rest	eMEP	Rest
AC017000.1	0.9152	0.0848	2.378846970829728	1.4942084e-07	3.721267e-08	0	0.5	2.19847	2.30101	3.70434	-10.604	15.2893	0.00126743	0.000129881	0.00126743	0.000129881	0.00823005	0.000263356	FALSE	eMEP vs Rest	eMEP	Rest
AL158136.1	0.9152	0.0848	2.378846970829728	9.08282e-07	4.7470988e-07	0	0.5	1.64792	1.76554	4.08577	-11.7356	12.6234	0.00887199	0.0028141	0.00887199	0.00272751	0.011062825098633766	0.00510054	FALSE	eMEP vs Rest	eMEP	Rest
AC013564.1	0.9152	0.0848	2.378846970829728	1.8632389e-06	3.649154e-07	0	0.5	2.82613	2.74716	3.25674	-9.36019	15.9858	0.017744	0.00242445	0.0164766	0.00225128	0.025779780000448227	0.00350527	FALSE	eMEP vs Rest	eMEP	Rest
LINC01312	0.9152	0.0848	2.378846970829728	1.8266641e-07	3.5516024e-08	0	0.5	2.43635	2.4726	3.51183	-10.8987	14.3869	0.00126743	0.000173175	0.00126743	0.000173175	0.00136224	0.00025718	FALSE	eMEP vs Rest	eMEP	Rest
IL2RA	0.9152	0.0848	2.378846970829728	9.997821e-06	2.7690069e-06	0	0.5	2.34682	2.4008	3.96807	-13.1934	16.1542	0.0595691	0.0197419	0.0380228	0.013118018876093117	0.0989065	0.0351278	FALSE	eMEP vs Rest	eMEP	Rest
LINC01997	0.9152	0.0848	2.378846970829728	1.1135993e-07	3.2476922e-07	0	0.5	0.404738	0.56771	4.19724	-11.9215	15.0489	0	0.00155858	0	0.00129881	0	0.00311037	FALSE	eMEP vs Rest	eMEP	Rest
AC005224.2	0.9152	0.0848	2.378846970829728	7.4671533e-07	1.3547527e-06	0	0.5	1.12522	1.14885	3.9855	-10.2828	14.8216	0.00760456	0.0069703	0.00760456	0.00623431	0.00760918	0.012920582666993141	FALSE	eMEP vs Rest	eMEP	Rest
AL020993.1	0.9152	0.0848	2.378846970829728	2.6893522e-07	1.2396015e-07	0	0.5	1.89685	1.87761	4.14073	-11.7232	16.7192	0	0.000692701	0	0.000649407	0	0.00106063	FALSE	eMEP vs Rest	eMEP	Rest
AMPD1	0.9152	0.0848	2.378846970829728	3.4677555e-06	1.6022722e-06	0	0.5	0.0266739	-0.0682392	4.38586	-12.9159	16.1471	0.0190114	0.00831241	0.0164766	0.00740324	0.0383564	0.019385455176234245	FALSE	eMEP vs Rest	eMEP	Rest
AC243830.2	0.915	0.085	2.3762727020671153	3.3163911e-07	7.702804e-08	0	0.5	2.60736	2.6392	3.21012	-8.63514	14.9586	0.00126743	0.000562819	0.00126743	0.000562819	0.00161394	0.00101849	FALSE	eMEP vs Rest	eMEP	Rest
FGR	0.915	0.085	2.3762727020671153	2.9195314e-06	4.1179446e-06	0	0.5	1.41526	1.66545	3.64628	-8.78664	11.4905	0.0202788	0.0222962	0.0190114	0.020045	0.0238104	0.0410881	FALSE	eMEP vs Rest	eMEP	Rest
AC078889.1	0.915	0.085	2.3762727020671153	2.0708747e-07	2.1140892e-07	0	0.5	1.47235	1.73067	3.85602	-11.5632	11.46	0.00506971	0.00121223	0.00506971	0.00121223	0.00718397	0.00209546	FALSE	eMEP vs Rest	eMEP	Rest
AC079949.6	0.915	0.085	2.3762727020671153	1.0840044e-07	8.4758307e-07	0	0.5	-2.4155	-2.19475	4.3342	-16.9887	13.6483	0.00126743	0.00640748	0.00126743	0.00450255	0.00164345	0.00705942	FALSE	eMEP vs Rest	eMEP	Rest
MOBP	0.915	0.085	2.3762727020671153	4.012208e-06	1.5966641e-06	0	0.5	2.22388	2.28742	3.74084	-9.64537	15.8137	0.035488	0.00878864	0.0253485	0.00723006	0.0543717	0.0164069	FALSE	eMEP vs Rest	eMEP	Rest
GPRACR	0.915	0.085	2.3762727020671153	3.84628e-07	6.592039e-08	0	0.5	2.88397	2.8275	3.18251	-8.13403	16.9864	0.00380228	0.000389644	0.00380228	0.000389644	0.0041131	0.000518661	FALSE	eMEP vs Rest	eMEP	Rest
SCUBE2	0.915	0.085	2.3762727020671153	5.6834186e-05	3.813519e-05	0	0.5	2.61037	2.75583	4.82681	-9.67527	14.8027	0.30545	0.193955	0.19264892268694536	0.11498831067624679	0.4776145815849304	0.3803154528141022	FALSE	eMEP vs Rest	eMEP	Rest
COBLL1	0.915	0.085	2.3762727020671153	1.1111562e-05	5.729416e-05	0	0.5	-3.01585	-3.10807	2.72955	-11.0279	6.59603	0.086185	0.37328	0.051964512040557645	0.1844315525153802	0.13132664561271667	0.5638705492019653	FALSE	eMEP vs Rest	eMEP	Rest
AL359813.2	0.915	0.085	2.3762727020671153	2.0915859e-07	3.1758194e-08	0	0.5	2.71901	2.69562	3.60713	-12.0771	15.9947	0.00253485	0.000173175	0.00253485	0.000173175	0.00262587	0.000226261	FALSE	eMEP vs Rest	eMEP	Rest
STOML3	0.9148	0.0852	2.3737039218738216	6.694278e-07	1.879315e-06	0	0.5	0.521446	0.731246	3.83625	-11.1735	17.5324	0.00253485	0.00939475	0.00253485	0.00792276	0.00249762	0.018069783225655556	FALSE	eMEP vs Rest	eMEP	Rest
AC079148.3	0.9148	0.0852	2.3737039218738216	2.8277714e-07	2.9318981e-08	0	0.5	2.58668	2.58399	3.9116	-10.2289	18.7908	0.00253485	0.000129881	0.00253485	0.000129881	0.0028823	0.0001985	FALSE	eMEP vs Rest	eMEP	Rest
CCDC68	0.9148	0.0852	2.3737039218738216	3.847385e-06	9.371237e-06	0	0.5	-0.367135	-0.702272	3.7322	-9.1716	11.4083	0.0392902	0.069444	0.0316857	0.054680058879558305	0.0452235	0.0905123	FALSE	eMEP vs Rest	eMEP	Rest
CCL2	0.9148	0.0852	2.3737039218738216	7.5874493e-07	1.774983e-07	0	0.5	2.53176	2.5779	3.8859	-12.0725	19.7987	0.00887199	0.00129881	0.00633714	0.000735994	0.021004777401685715	0.0020135	FALSE	eMEP vs Rest	eMEP	Rest
NEGR1	0.9148	0.0852	2.3737039218738216	4.1991298e-06	2.0795695e-05	0	0.5	0.224374	0.47048	3.73018	-11.4929	11.3665	0.0316857	0.117457	0.015209125475285168	0.0469305	0.035997	0.21598902344703674	FALSE	eMEP vs Rest	eMEP	Rest
AC055839.2	0.9148	0.0852	2.3737039218738216	9.707118e-08	1.703392e-07	0	0.5	0.753977	1.06142	3.84404	-11.9506	12.4283	0	0.000692701	0	0.000692701	0	0.00159818	FALSE	eMEP vs Rest	eMEP	Rest
ZEB1	0.9148	0.0852	2.3737039218738216	0.000206261	0.000301998	0	0.5	0.417134	0.572699	2.95093	-10.1517	8.6754	1.27503	1.60184	0.49683143219264697	0.42648714174394187	1.8537113666534424	2.9679927825927734	FALSE	eMEP vs Rest	eMEP	Rest
AC022726.2	0.9148	0.0852	2.3737039218738216	5.7063943e-07	9.299935e-08	0	0.5	3.03018	2.91746	3.35349	-8.58195	14.8839	0.00633714	0.000649407	0.00633714	0.000649407	0.010435013100504875	0.000869267	FALSE	eMEP vs Rest	eMEP	Rest
AC117386.1	0.9148	0.0852	2.3737039218738216	8.908906e-09	5.940976e-08	0	0.5	-2.16704	-2.20876	3.52716	-16.2502	10.0379	0	0.000519526	0	0.000173175	0	0.00209403	FALSE	eMEP vs Rest	eMEP	Rest
SPOCD1	0.9148	0.0852	2.3737039218738216	6.4166386e-07	1.6430587e-07	0	0.5	2.85558	2.9128	3.50054	-11.2204	15.3007	0.00126743	0.000865876	0.00126743	0.000822582	0.00222161	0.00156065	FALSE	eMEP vs Rest	eMEP	Rest
JAM2	0.9146	0.0854	2.37114	6.1217183e-06	5.968652e-06	0	0.5	1.55312	1.67828	3.89824	-10.4104	12.8293	0.0316857	0.0306952	0.0228137	0.0236817	0.0501081	0.0619105	FALSE	eMEP vs Rest	eMEP	Rest
HBD	0.9146	0.0854	2.37114	6.8327965e-05	0.000229883	0	0.5	-1.76279	-1.65027	6.01577	-14.3689	16.0023	0.533587	1.13002	0.20912547528517086	0.39687418824146714	0.6883994340896606	2.3892948627471924	FALSE	eMEP vs Rest	eMEP	Rest
OAS2	0.9146	0.0854	2.37114	4.716916e-07	6.165329e-07	0	0.5	1.47717	1.70706	3.69972	-10.2122	12.1625	0.00506971	0.00337691	0.00506971	0.00316045	0.00907055	0.00608879	FALSE	eMEP vs Rest	eMEP	Rest
FXYD2	0.9146	0.0854	2.37114	1.09820384e-07	6.9018614e-07	0	0.5	-0.29603	0.219158	3.8664	-11.5521	11.4159	0	0.00385314	0	0.00380985	0	0.00702918	FALSE	eMEP vs Rest	eMEP	Rest
XACT	0.9146	0.0854	2.37114	0.00147105	0.000962579	0	0.5	2.54859	2.48972	3.46162	-6.14597	14.6535	10.6604	8.1025	0.8022813688213022	0.4411204433284981	13.954811096191406	9.196953773498535	FALSE	eMEP vs Rest	eMEP	Rest
BMP2	0.9146	0.0854	2.37114	5.911893e-07	3.4927643e-07	0	0.5	0.939111	0.916934	4.50867	-13.3304	13.3507	0.00253485	0.00177505	0.00253485	0.00168846	0.0060776	0.00371529	FALSE	eMEP vs Rest	eMEP	Rest
LRCOL1	0.9146	0.0854	2.37114	1.1323311e-06	4.8270465e-07	0	0.5	2.26969	2.30899	4.10685	-10.3265	18.6058	0.00633714	0.00264092	0.00633714	0.00259763	0.010416695848107338	0.00487377	FALSE	eMEP vs Rest	eMEP	Rest
ACTL8	0.9146	0.0854	2.37114	1.53799e-07	2.7480201e-08	0	0.5	2.77952	2.84333	3.11506	-8.01038	14.8347	0.00126743	0.000173175	0.00126743	0.000173175	0.00210746	0.000217502	FALSE	eMEP vs Rest	eMEP	Rest
LINC01397	0.9146	0.0854	2.37114	9.692801e-07	3.435854e-07	0	0.5	1.32394	1.36969	3.93675	-12.2562	16.1524	0.00253485	0.0020781	0.00253485	0.00203481	0.00730557	0.00398633	FALSE	eMEP vs Rest	eMEP	Rest
RRM2	0.9144	0.0856	2.368582723446614	4.04637e-05	9.35774e-05	0	0.5	-0.838155	-0.965445	4.21747	-12.3182	11.5877	0.373891	0.634678	0.19264892268694536	0.29201662481603763	0.4310258626937866	0.978103	FALSE	eMEP vs Rest	eMEP	Rest
AL121839.2	0.9144	0.0856	2.368582723446614	4.9503484e-07	9.031875e-07	0	0.5	0.67461	0.962901	3.69759	-9.32278	10.6317	0.00380228	0.00450255	0.00380228	0.00428609	0.00723238	0.00874536	FALSE	eMEP vs Rest	eMEP	Rest
AL133319.1	0.9144	0.0856	2.368582723446614	1.2086845e-07	2.1697494e-08	0	0.5	2.4895	2.53022	3.32723	-10.6274	13.8601	0.00253485	8.6587585e-05	0.00253485	8.658758334054896e-05	0.00240209	0.000113169	FALSE	eMEP vs Rest	eMEP	Rest
AC078950.1	0.9144	0.0856	2.368582723446614	1.3107689e-07	1.5666759e-08	0	0.5	2.4905	2.54013	3.52648	-9.53835	15.0766	0	0.000129881	0	0.000129881	0	0.000163341	FALSE	eMEP vs Rest	eMEP	Rest
BAHCC1	0.9144	0.0856	2.368582723446614	3.7572422e-06	7.741515e-06	0	0.5	0.846935	0.588595	3.45544	-9.06105	11.41	0.0240811	0.0433373	0.0228137	0.038141830461512205	0.0325444	0.0781343	FALSE	eMEP vs Rest	eMEP	Rest
LINC02834	0.9144	0.0856	2.368582723446614	3.2883736e-07	5.885552e-08	0	0.5	2.58565	2.59632	3.37158	-10.1484	16.1234	0.00253485	0.000259763	0.00253485	0.000216469	0.00712065	0.000450678	FALSE	eMEP vs Rest	eMEP	Rest
AC069368.2	0.9144	0.0856	2.368582723446614	6.2527533e-07	5.8192643e-07	0	0.5	1.3514	1.51224	3.80123	-9.35525	11.7101	0.00253485	0.00350679	0.00253485	0.00337692	0.00428252	0.0062779	FALSE	eMEP vs Rest	eMEP	Rest
LINC01058	0.9144	0.0856	2.368582723446614	1.5988451e-07	4.8413675e-08	0	0.5	1.97595	2.03631	3.66474	-11.7297	15.8458	0.00126743	0.000173175	0.00126743	0.000173175	0.00203505	0.000635607	FALSE	eMEP vs Rest	eMEP	Rest
SVIL	0.9144	0.0856	2.368582723446614	7.704407e-05	8.1234095e-05	0	0.5	1.5205	1.66939	3.65912	-7.91156	10.4103	0.465146	0.425319	0.25602027883396655	0.20863278205906935	0.656691	0.7941083312034607	FALSE	eMEP vs Rest	eMEP	Rest
CLEC2L	0.9144	0.0856	2.368582723446614	4.673591e-07	2.2070095e-07	0	0.5	1.48525	1.61178	4.14811	-12.0172	18.8914	0.00380228	0.00116893	0.00380228	0.000952463	0.00449194	0.00214139	FALSE	eMEP vs Rest	eMEP	Rest
AC127029.2	0.9144	0.0856	2.368582723446614	1.1432118e-06	3.2982877e-07	0	0.5	2.2175	2.34758	3.58433	-9.83141	13.311	0.00506971	0.00177505	0.00506971	0.00160187	0.00796888	0.00313562	FALSE	eMEP vs Rest	eMEP	Rest
AC019257.1	0.9142	0.0858	2.366030253792143	1.5248833e-07	3.7043992e-07	0	0.5	0.516996	0.724661	3.83133	-11.4903	10.8488	0	0.00160187	0	0.00155858	0	0.00310067	FALSE	eMEP vs Rest	eMEP	Rest
IL1RL2	0.9142	0.0858	2.366030253792143	2.059794e-07	8.941309e-08	0	0.5	1.88665	2.0624	4.0573	-13.9938	15.0773	0.00253485	0.000476232	0.00253485	0.000432938	0.00417344	0.00091035	FALSE	eMEP vs Rest	eMEP	Rest
CYP26B1	0.9142	0.0858	2.366030253792143	2.613013e-07	9.0715986e-08	0	0.5	2.00216	2.12385	3.70041	-9.47192	17.4606	0.00126743	0.000389644	0.00126743	0.000389644	0.00136224	0.000622551	FALSE	eMEP vs Rest	eMEP	Rest
AC090164.5	0.9142	0.0858	2.366030253792143	2.3595933e-07	2.7057368e-07	0	0.5	1.27777	1.52807	4.37891	-11.2339	12.1425	0	0.00147199	0	0.00147199	0	0.0030592	FALSE	eMEP vs Rest	eMEP	Rest
ADD2	0.9142	0.0858	2.366030253792143	3.7654434e-06	2.6886735e-05	0	0.5	-1.56319	-1.52884	3.71873	-11.8986	12.531	0.0215463	0.190448	0.0190114	0.1094899991341224	0.0326144	0.2711490988731384	FALSE	eMEP vs Rest	eMEP	Rest
AR	0.9142	0.0858	2.366030253792143	3.410425e-06	1.1145623e-06	0	0.5	2.772	2.74564	4.03458	-10.8531	15.7983	0.0240811	0.00818253	0.015209125475285168	0.00545502	0.0344782	0.014934085309505463	FALSE	eMEP vs Rest	eMEP	Rest
PURG	0.9142	0.0858	2.366030253792143	1.9100664e-06	7.2240084e-07	0	0.5	2.68106	2.79124	3.60007	-8.06579	14.6016	0.0114068	0.00389644	0.010139416983523447	0.00329033	0.016837824136018753	0.00738352	FALSE	eMEP vs Rest	eMEP	Rest
AL096706.1	0.9142	0.0858	2.366030253792143	1.17497486e-07	1.2163052e-07	0	0.5	1.49057	1.54996	4.32085	-11.4028	18.1681	0	0.000649407	0	0.000562819	0	0.00123387	FALSE	eMEP vs Rest	eMEP	Rest
AC008676.1	0.9142	0.0858	2.366030253792143	3.786159e-07	4.046232e-07	0	0.5	1.26348	1.19207	3.94263	-10.0055	12.9086	0	0.00259763	0	0.00251104	0	0.00471774	FALSE	eMEP vs Rest	eMEP	Rest
PRR18	0.9142	0.0858	2.366030253792143	2.1052251e-07	5.1921134e-08	0	0.5	2.47784	2.63023	3.7172	-10.0713	15.3401	0.00126743	0.000259763	0.00126743	0.000259763	0.00151118	0.00040809	FALSE	eMEP vs Rest	eMEP	Rest
GJB2	0.9142	0.0858	2.366030253792143	1.4277272e-07	2.7951673e-08	0	0.5	1.4566	1.48985	4.03882	-12.2113	18.4947	0.00126743	0.000216469	0.00126743	0.000173175	0.00149567	0.000251977	FALSE	eMEP vs Rest	eMEP	Rest
AC116099.1	0.914	0.086	2.3634831698624987	6.743475e-08	2.1574064e-07	0	0.5	0.292424	0.69998	3.83754	-11.781	12.3982	0	0.00108234	0	0.000952463	0	0.00206081	FALSE	eMEP vs Rest	eMEP	Rest
DCHS1	0.914	0.086	2.3634831698624987	8.5440746e-07	1.5169454e-06	0	0.5	0.706255	1.05397	3.26025	-9.06652	8.85837	0.00633714	0.00748983	0.00633714	0.00735994	0.012377234175801277	0.0148522	FALSE	eMEP vs Rest	eMEP	Rest
AC103724.4	0.914	0.086	2.3634831698624987	2.280814e-07	8.6734343e-07	0	0.5	0.104622	0.56135	4.11314	-11.8527	13.7494	0	0.00432938	0	0.00406962	0	0.00854162	FALSE	eMEP vs Rest	eMEP	Rest
DUXB	0.914	0.086	2.3634831698624987	1.5544231e-07	6.594608e-07	0	0.5	-0.56826	-0.512017	3.73691	-11.4996	9.6449	0.00126743	0.00264092	0.00126743	0.00225128	0.00248613	0.00704872	FALSE	eMEP vs Rest	eMEP	Rest
LINC00346	0.914	0.086	2.3634831698624987	5.7948423e-08	2.861231e-07	0	0.5	-2.59075	-2.56975	3.54632	-15.5178	11.1644	0	0.00151528	0	0.00151528	0	0.00251636	FALSE	eMEP vs Rest	eMEP	Rest
SAMD3	0.914	0.086	2.3634831698624987	4.4254652e-06	8.21503e-06	0	0.5	0.696242	0.867374	3.64063	-10.2741	10.6372	0.0190114	0.0451988	0.0164766	0.0280111	0.0257528	0.0856248	FALSE	eMEP vs Rest	eMEP	Rest
EPHA4	0.914	0.086	2.3634831698624987	2.2661181e-05	5.719943e-06	0	0.5	2.89655	2.94069	3.29218	-7.60696	14.1876	0.162231	0.031258	0.0887199	0.019482206251623436	0.24467670917510986	0.0560918	FALSE	eMEP vs Rest	eMEP	Rest
PNMT	0.914	0.086	2.3634831698624987	1.8514873e-05	1.8923993e-05	0	0.5	1.71842	1.61215	3.69858	-7.6736	14.3637	0.119138	0.147979	0.10266159695817507	0.11377608450947921	0.16414666175842285	0.18489940464496613	FALSE	eMEP vs Rest	eMEP	Rest
SLIT2	0.914	0.086	2.3634831698624987	1.4646481e-05	6.787074e-06	0	0.5	2.63928	2.58241	5.17571	-12.8687	15.6838	0.0811153	0.0360204	0.0342205	0.017577279418131368	0.11708669364452362	0.0724929	FALSE	eMEP vs Rest	eMEP	Rest
TNIP3	0.914	0.086	2.3634831698624987	2.6078462e-07	4.871281e-08	0	0.5	2.72336	2.71697	3.12037	-9.23628	14.8542	0.00126743	0.000259763	0.00126743	0.000259763	0.00137689	0.000624043	FALSE	eMEP vs Rest	eMEP	Rest
GRM6	0.914	0.086	2.3634831698624987	7.5286675e-07	1.2060612e-07	0	0.5	2.68975	2.68497	3.89062	-10.6342	18.1865	0.00506971	0.000735994	0.00506971	0.000735994	0.00843807	0.00123968	FALSE	eMEP vs Rest	eMEP	Rest
GAS7	0.914	0.086	2.3634831698624987	3.847388e-05	8.58675e-05	0	0.5	1.06987	0.747632	3.91656	-8.89595	13.7339	0.245881	0.475324	0.15462610899873266	0.22084163131008963	0.359221	0.835439	FALSE	eMEP vs Rest	eMEP	Rest
LINC01433	0.914	0.086	2.3634831698624987	3.3529878e-07	9.037993e-07	0	0.5	-0.643699	-0.590486	4.15071	-11.7188	11.7949	0.00253485	0.00406961	0.00253485	0.00389644	0.00470502	0.0093556	FALSE	eMEP vs Rest	eMEP	Rest
SLAMF9	0.9138	0.0862	2.3609414463935625	1.9821564e-07	9.1751005e-08	0	0.5	2.56844	2.72324	3.49954	-8.84888	14.7069	0.00126743	0.000779288	0.00126743	0.000779288	0.00231282	0.000941346	FALSE	eMEP vs Rest	eMEP	Rest
PYGM	0.9138	0.0862	2.3609414463935625	4.4966846e-06	4.700318e-06	0	0.5	0.860038	0.95445	3.65575	-9.83521	13.4202	0.0367554	0.024028	0.0329531	0.0225561	0.0576136	0.0504648	FALSE	eMEP vs Rest	eMEP	Rest
AC090001.1	0.9138	0.0862	2.3609414463935625	1.643201e-08	1.5439058e-07	0	0.5	-2.72561	-2.72449	3.02808	-13.9747	9.41016	0	0.00103905	0	0.000952463	0	0.00223283	FALSE	eMEP vs Rest	eMEP	Rest
CTRC	0.9138	0.0862	2.3609414463935625	3.3322196e-06	2.9996963e-06	0	0.5	1.63048	1.71821	4.32845	-11.2336	13.4507	0.0304183	0.0144168	0.0278834	0.013291194042774214	0.0427107	0.029921766370534897	FALSE	eMEP vs Rest	eMEP	Rest
NPL	0.9138	0.0862	2.3609414463935625	1.2700691e-05	5.3793312e-05	0	0.5	-0.852116	-1.15653	3.18519	-9.42082	9.04305	0.106464	0.325567	0.0785805	0.18127110572344943	0.1488516628742218	0.5466760396957397	FALSE	eMEP vs Rest	eMEP	Rest
FRAS1	0.9138	0.0862	2.3609414463935625	2.6379964e-06	5.310244e-07	0	0.5	2.13449	2.42283	3.15416	-8.75673	11.6822	0.0190114	0.00324703	0.010139416983523447	0.00251104	0.029018329456448555	0.00605415	FALSE	eMEP vs Rest	eMEP	Rest
ENTHD1	0.9138	0.0862	2.3609414463935625	2.3931132e-06	1.7801598e-06	0	0.5	1.77225	1.87609	3.7691	-10.0666	13.8989	0.0291508	0.0149363	0.0164766	0.00982769	0.034789	0.016971750184893608	FALSE	eMEP vs Rest	eMEP	Rest
AC013402.1	0.9138	0.0862	2.3609414463935625	2.0282127e-07	2.2918829e-07	0	0.5	1.12017	1.18677	3.90624	-12.2356	13.6746	0.00380228	0.0014287	0.00126743	0.0013854	0.0041555	0.00270955	FALSE	eMEP vs Rest	eMEP	Rest
BMS1P14	0.9138	0.0862	2.3609414463935625	1.3807538e-06	6.4807443e-07	0	0.5	2.3144	2.30197	3.66793	-8.75691	13.3343	0.00760456	0.00316044	0.00760456	0.00316045	0.011438533663749695	0.00655725	FALSE	eMEP vs Rest	eMEP	Rest
ID3	0.9138	0.0862	2.3609414463935625	9.628112e-06	1.5822072e-05	0	0.5	1.42388	1.35687	3.73026	-8.32551	13.9336	0.0583016	0.0739899	0.051964512040557645	0.0590527	0.0884383	0.14518743753433228	FALSE	eMEP vs Rest	eMEP	Rest
AP003498.2	0.9136	0.0864	2.358405058296711	1.6956512e-06	5.2110986e-06	0	0.5	-1.41945	-1.3327	4.47144	-11.3895	11.5761	0.0164766	0.0317775	0.015209125475285168	0.0291367	0.023443661630153656	0.0482137	FALSE	eMEP vs Rest	eMEP	Rest
NLGN1	0.9136	0.0864	2.358405058296711	3.446759e-05	3.8105783e-05	0	0.5	2.18629	1.70114	4.55294	-11.8082	16.948	0.219265	0.201402	0.0912548	0.0824314	0.33457180857658386	0.3708430826663971	FALSE	eMEP vs Rest	eMEP	Rest
CLCN1	0.9136	0.0864	2.358405058296711	7.2285917e-07	5.4605437e-07	0	0.5	0.922508	1.09074	3.83786	-10.6205	13.9816	0.00380228	0.0027708	0.00380228	0.00259763	0.00387728	0.00551355	FALSE	eMEP vs Rest	eMEP	Rest
AC087257.1	0.9136	0.0864	2.358405058296711	1.9741519e-07	7.905732e-08	0	0.5	2.04834	2.14434	4.0505	-12.3372	16.4004	0.00126743	0.000692701	0.00126743	0.000692701	0.00202561	0.000943942	FALSE	eMEP vs Rest	eMEP	Rest
KEL	0.9136	0.0864	2.358405058296711	4.2197396e-05	0.000132298	0	0.5	0.680067	-0.0651197	4.16705	-10.1488	11.8298	0.320659	0.716712	0.22560202788339637	0.3110658931509629	0.45349738001823425	1.3446506261825562	FALSE	eMEP vs Rest	eMEP	Rest
PYDC1	0.9136	0.0864	2.358405058296711	4.252562e-07	1.0903332e-07	0	0.5	1.9995	1.99242	4.28361	-13.944	19.8815	0.00380228	0.000476232	0.00380228	0.000476232	0.00929492	0.000965009	FALSE	eMEP vs Rest	eMEP	Rest
FOXI1	0.9136	0.0864	2.358405058296711	2.1619478e-07	1.2693886e-07	0	0.5	1.73434	1.86633	3.66742	-11.2594	14.3399	0.00253485	0.000692701	0.00253485	0.000692701	0.00287087	0.00139409	FALSE	eMEP vs Rest	eMEP	Rest
AC104695.3	0.9136	0.0864	2.358405058296711	1.1872525e-06	1.0815478e-06	0	0.5	1.39803	1.6253	3.96384	-10.6748	10.8693	0.00887199	0.00493549	0.00887199	0.0048489	0.014795966446399689	0.010281813330948353	FALSE	eMEP vs Rest	eMEP	Rest
AC078929.1	0.9136	0.0864	2.358405058296711	1.7579799e-06	3.8093428e-06	0	0.5	0.758385	1.03526	3.4939	-10.0113	12.2008	0.00760456	0.0199151	0.00760456	0.016624816001385333	0.011501692235469818	0.037359416484832764	FALSE	eMEP vs Rest	eMEP	Rest
AC013439.2	0.9136	0.0864	2.358405058296711	3.4011623e-07	1.00652244e-07	0	0.5	2.49003	2.51861	3.85243	-13.4349	19.7825	0.00380228	0.000606113	0.00380228	0.000519526	0.00432945	0.000994388	FALSE	eMEP vs Rest	eMEP	Rest
DEPDC1	0.9134	0.0866	2.3558739806571807	4.9150694e-06	1.4214065e-05	0	0.5	-1.31875	-1.44737	4.05152	-12.4971	11.2308	0.0392902	0.103041	0.035488	0.0812624	0.041967712342739105	0.14547693729400635	FALSE	eMEP vs Rest	eMEP	Rest
BEX5	0.9134	0.0866	2.3558739806571807	2.7670706e-07	3.4481235e-07	0	0.5	1.2005	1.47489	4.37312	-13.5955	13.0579	0	0.00155858	0	0.00147199	0	0.00311026	FALSE	eMEP vs Rest	eMEP	Rest
FAM131B	0.9134	0.0866	2.3558739806571807	2.4370203e-07	2.484561e-07	0	0.5	1.40042	1.64355	4.15179	-14.3284	14.9328	0.00126743	0.00129881	0.00126743	0.00121223	0.00401975	0.00244935	FALSE	eMEP vs Rest	eMEP	Rest
LINC01801	0.9134	0.0866	2.3558739806571807	1.429211e-06	4.503415e-07	0	0.5	2.42515	2.31919	3.65216	-8.92492	16.3466	0.0164766	0.00229457	0.013941698352344737	0.0020781	0.023788	0.00393779	FALSE	eMEP vs Rest	eMEP	Rest
SALL3	0.9134	0.0866	2.3558739806571807	3.394669e-07	1.6567259e-07	0	0.5	2.08987	2.25474	4.35229	-13.4333	16.0177	0.00126743	0.00090917	0.00126743	0.000779288	0.00173549	0.00172121	FALSE	eMEP vs Rest	eMEP	Rest
DNAJB5-DT	0.9134	0.0866	2.3558739806571807	1.9587242e-06	2.6088617e-06	0	0.5	0.765937	0.922755	4.05196	-10.9178	12.6876	0.0101394	0.0124686	0.010139416983523447	0.011992380292665986	0.019458990544080734	0.025789884850382805	FALSE	eMEP vs Rest	eMEP	Rest
AC004594.1	0.9134	0.0866	2.3558739806571807	1.6318353e-07	5.3430295e-08	0	0.5	2.52766	2.51791	3.63323	-11.8694	14.5682	0	0.000432938	0	0.000303057	0	0.000718782	FALSE	eMEP vs Rest	eMEP	Rest
GABRR2	0.9134	0.0866	2.3558739806571807	6.693804e-06	9.355057e-06	0	0.5	0.748988	0.978371	3.52532	-9.49792	11.1044	0.0532319	0.0488789	0.043092522179974634	0.0394406	0.0832923	0.0923548	FALSE	eMEP vs Rest	eMEP	Rest
AC008663.2	0.9134	0.0866	2.3558739806571807	1.4942631e-07	2.8431218e-08	0	0.5	2.6369	2.62301	3.3456	-9.76154	13.9861	0	0.000173175	0	0.000173175	0	0.000257495	FALSE	eMEP vs Rest	eMEP	Rest
CELA2A	0.9134	0.0866	2.3558739806571807	7.8175003e-07	6.1584524e-07	0	0.5	0.824639	0.96998	4.16101	-12.0441	14.397	0.00380228	0.00342021	0.00380228	0.00320374	0.00927578	0.00655634	FALSE	eMEP vs Rest	eMEP	Rest
LINC01629	0.9132	0.0868	2.3533481887324736	1.2761516e-06	4.59437e-07	0	0.5	2.51823	2.53236	3.70378	-10.8176	16.1429	0.0139417	0.00337691	0.010139416983523447	0.00303057	0.0174915	0.00491964	FALSE	eMEP vs Rest	eMEP	Rest
MAL	0.9132	0.0868	2.3533481887324736	1.8635006e-06	1.40733e-06	0	0.5	1.83956	1.98765	3.64975	-11.3969	12.4989	0.0114068	0.00679713	0.00887199	0.00567149	0.017638180404901505	0.014975755475461483	FALSE	eMEP vs Rest	eMEP	Rest
AC131212.1	0.9132	0.0868	2.3533481887324736	2.3823723e-07	5.612072e-08	0	0.5	2.33392	2.35105	3.4143	-10.3165	14.0979	0.00126743	0.000259763	0.00126743	0.000259763	0.00119265	0.000552248	FALSE	eMEP vs Rest	eMEP	Rest
PGA3	0.9132	0.0868	2.3533481887324736	5.57715e-07	3.016644e-07	0	0.5	1.10447	1.11191	4.08269	-10.7768	14.5082	0.00380228	0.00155858	0.00380228	0.00147199	0.00700522	0.00334255	FALSE	eMEP vs Rest	eMEP	Rest
AC010333.1	0.9132	0.0868	2.3533481887324736	2.0003381e-07	3.5989597e-08	0	0.5	2.07768	2.08817	4.01673	-11.3658	15.2939	0.00253485	8.6587585e-05	0.00253485	8.658758334054896e-05	0.00404647	0.000199103	FALSE	eMEP vs Rest	eMEP	Rest
CDK1	0.9132	0.0868	2.3533481887324736	1.2663875e-05	3.476656e-05	0	0.5	-1.03984	-1.12768	4.32727	-11.9184	11.7004	0.100127	0.241661	0.0836502	0.1615724305134699	0.1166178286075592	0.34721580147743225	FALSE	eMEP vs Rest	eMEP	Rest
CADM1	0.9132	0.0868	2.3533481887324736	3.6236622e-06	3.0730828e-06	0	0.5	1.48119	1.81344	3.76812	-10.2316	13.1132	0.0228137	0.0146333	0.013941698352344737	0.00982769	0.046000827103853226	0.029655637219548225	FALSE	eMEP vs Rest	eMEP	Rest
AL355916.1	0.9132	0.0868	2.3533481887324736	2.653836e-06	5.0536783e-06	0	0.5	0.626601	1.03244	3.59751	-12.0782	11.2554	0.0164766	0.0233353	0.015209125475285168	0.017447398043120545	0.026397256180644035	0.0484444	FALSE	eMEP vs Rest	eMEP	Rest
SLC4A1	0.9132	0.0868	2.3533481887324736	1.1685413e-06	0.00103296	0	0.5	-2.92454	-1.17244	6.81895	-22.9278	13.1113	0.00380228	3.47339	0.00380228	0.22794181314401632	0.00330862	9.621872901916504	FALSE	eMEP vs Rest	eMEP	Rest
ATP9A	0.913	0.087	2.3508276579507656	1.314964e-05	1.9742225e-05	0	0.5	0.837539	0.957244	3.69502	-9.54857	8.83756	0.0937896	0.0982784	0.0684411	0.074855	0.12673188745975494	0.19440391659736633	FALSE	eMEP vs Rest	eMEP	Rest
AL138916.1	0.913	0.087	2.3508276579507656	2.0818454e-06	2.328415e-06	0	0.5	1.44593	1.64902	3.88152	-10.7513	14.6088	0.0114068	0.01827	0.00887199	0.012425318209368728	0.015397734008729458	0.0213287	FALSE	eMEP vs Rest	eMEP	Rest
AL645608.6	0.913	0.087	2.3508276579507656	2.3583279e-07	4.5331953e-07	0	0.5	0.865762	0.902076	3.74121	-12.1072	12.8311	0	0.00229457	0	0.00229457	0	0.00419164	FALSE	eMEP vs Rest	eMEP	Rest
AL158212.2	0.913	0.087	2.3508276579507656	1.11244e-06	1.933854e-06	0	0.5	1.15146	1.09811	3.61402	-8.20412	12.9337	0.00760456	0.00978439	0.00760456	0.00969781	0.010730499401688576	0.018447	FALSE	eMEP vs Rest	eMEP	Rest
PRSS23	0.913	0.087	2.3508276579507656	2.0233372e-05	1.0296314e-05	0	0.5	2.6092	2.57471	3.80299	-9.57347	15.8767	0.145754	0.0861122	0.0899873	0.055805697462985526	0.19507895410060883	0.10614902526140213	FALSE	eMEP vs Rest	eMEP	Rest
RASSF8	0.913	0.087	2.3508276579507656	1.5505475e-05	2.8900056e-05	0	0.5	1.39141	0.939787	4.42331	-9.73216	14.8115	0.0836502	0.15023	0.043092522179974634	0.0854187	0.105676	0.27422502636909485	FALSE	eMEP vs Rest	eMEP	Rest
AC092723.4	0.913	0.087	2.3508276579507656	4.6229744e-08	1.3215657e-07	0	0.5	0.515852	0.758997	3.55378	-12.0623	11.3415	0.00126743	0.000735994	0.00126743	0.000735994	0.000956765	0.00135373	FALSE	eMEP vs Rest	eMEP	Rest
AC010261.1	0.913	0.087	2.3508276579507656	2.1973785e-08	1.4080369e-07	0	0.5	-1.74122	-1.84813	3.67408	-13.1067	9.39005	0	0.000562819	0	0.000562819	0	0.00146476	FALSE	eMEP vs Rest	eMEP	Rest
AL137182.1	0.913	0.087	2.3508276579507656	1.5133382e-07	8.72844e-08	0	0.5	1.59824	1.58497	3.96113	-11.0035	16.6626	0.00126743	0.00034635	0.00126743	0.00034635	0.00124551	0.00062089	FALSE	eMEP vs Rest	eMEP	Rest
INSL5	0.9128	0.0872	2.3483123639093413	1.3077148e-07	3.121629e-08	0	0.5	2.31068	2.43412	3.52068	-10.9443	12.9938	0.00126743	8.6587585e-05	0.00126743	8.658758334054896e-05	0.00265597	0.00016815	FALSE	eMEP vs Rest	eMEP	Rest
RHBDL3	0.9128	0.0872	2.3483123639093413	3.4976895e-06	2.3196217e-06	0	0.5	1.5913	1.76668	3.94211	-11.6423	14.4061	0.0215463	0.0132479	0.017744	0.010130747250844192	0.036268047988414764	0.024013811722397804	FALSE	eMEP vs Rest	eMEP	Rest
AP000553.8	0.9128	0.0872	2.3483123639093413	2.1068468e-06	1.7343903e-06	0	0.5	1.39527	1.52664	4.32308	-10.9706	12.647	0.0139417	0.00865876	0.013941698352344737	0.00805265	0.027497563511133194	0.017728110775351524	FALSE	eMEP vs Rest	eMEP	Rest
LINC00621	0.9128	0.0872	2.3483123639093413	3.1813252e-07	2.07167e-07	0	0.5	1.17989	1.28598	3.68054	-13.1767	11.592	0.00126743	0.000865876	0.00126743	0.000779288	0.00767672	0.00188995	FALSE	eMEP vs Rest	eMEP	Rest
PAPPA-AS1	0.9128	0.0872	2.3483123639093413	1.4773926e-08	1.3659508e-07	0	0.5	-2.68228	-2.5229	2.94114	-14.0856	8.91586	0	0.000519525	0	0.000519526	0	0.0015092	FALSE	eMEP vs Rest	eMEP	Rest
PCDHGA12	0.9128	0.0872	2.3483123639093413	4.2647432e-07	1.1436562e-07	0	0.5	2.75867	2.78275	3.4639	-9.79404	13.7514	0.00126743	0.000692701	0.00126743	0.000649407	0.0018158	0.00107799	FALSE	eMEP vs Rest	eMEP	Rest
MYCN	0.9128	0.0872	2.3483123639093413	8.663205e-06	2.8822565e-06	0	0.5	3.61131	3.08153	4.14225	-8.84594	16.3361	0.0671736	0.0165815	0.0633714	0.015326002251277105	0.11198166757822037	0.028716938570141792	FALSE	eMEP vs Rest	eMEP	Rest
AL161785.1	0.9128	0.0872	2.3483123639093413	9.733403e-08	2.3147356e-07	0	0.5	0.186634	0.36184	4.28387	-15.8741	13.7405	0.00126743	0.00090917	0.00126743	0.000822582	0.00225923	0.00169596	FALSE	eMEP vs Rest	eMEP	Rest
ST6GAL2	0.9128	0.0872	2.3483123639093413	7.754681e-07	3.7145583e-07	0	0.5	2.19466	2.2482	4.07458	-14.7112	16.502	0.00506971	0.00220798	0.00380228	0.00181834	0.011510801501572132	0.00325398	FALSE	eMEP vs Rest	eMEP	Rest
GJC1	0.9128	0.0872	2.3483123639093413	4.5478882e-06	1.257919e-06	0	0.5	2.59656	2.57354	3.23095	-9.47878	14.8344	0.0329531	0.00857217	0.026616	0.00740324	0.059033919125795364	0.015294105745851994	FALSE	eMEP vs Rest	eMEP	Rest
MT1G	0.9128	0.0872	2.3483123639093413	8.37619e-06	1.7423767e-05	0	0.5	-0.0962405	0.0555964	4.45187	-12.8651	11.7667	0.0684411	0.148715	0.050697084917617215	0.0864144	0.0891411	0.1733240932226181	FALSE	eMEP vs Rest	eMEP	Rest
SIGLEC12	0.9128	0.0872	2.3483123639093413	1.2697893e-06	4.5264437e-07	0	0.5	2.60428	2.71365	3.58921	-11.9899	15.4174	0.0101394	0.00389644	0.010139416983523447	0.00376656	0.013989	0.0052578	FALSE	eMEP vs Rest	eMEP	Rest
GLIS3	0.9126	0.0874	2.345802282373046	3.7932155e-06	6.86712e-06	0	0.5	0.798694	1.00671	3.77919	-9.87429	11.9272	0.0316857	0.037579	0.017744	0.020781020001731664	0.049065	0.0689712	FALSE	eMEP vs Rest	eMEP	Rest
AL049629.1	0.9126	0.0874	2.345802282373046	1.3763596e-06	1.3023832e-06	0	0.5	1.22663	1.46945	3.95511	-12.752	12.941	0.00253485	0.00606113	0.00253485	0.00528184	0.00590495	0.012561744078993797	FALSE	eMEP vs Rest	eMEP	Rest
CACNG4	0.9126	0.0874	2.345802282373046	8.9723386e-07	6.0772453e-07	0	0.5	1.64455	1.65107	3.78583	-9.76572	15.6408	0.00380228	0.00311715	0.00380228	0.00242445	0.00640428	0.00558885	FALSE	eMEP vs Rest	eMEP	Rest
ICOSLG	0.9126	0.0874	2.345802282373046	3.3568297e-06	4.476536e-06	0	0.5	1.7085	1.47811	4.40689	-10.6238	13.5556	0.026616	0.0239414	0.026616	0.0221664	0.0370403	0.0433088	FALSE	eMEP vs Rest	eMEP	Rest
LGALS3	0.9126	0.0874	2.345802282373046	9.801032e-06	6.104102e-05	0	0.5	-1.49339	-1.51068	3.51645	-10.9286	10.7978	0.0697085	0.395662	0.049429657794676785	0.17780760238982665	0.0873163	0.6198952198028564	FALSE	eMEP vs Rest	eMEP	Rest
SLC2A10	0.9126	0.0874	2.345802282373046	5.31025e-06	4.5349366e-06	0	0.5	1.89624	1.71513	3.98625	-8.54364	15.239	0.0418251	0.0367132	0.0392902	0.0328167	0.0511078	0.044584449380636215	FALSE	eMEP vs Rest	eMEP	Rest
LINC02648	0.9126	0.0874	2.345802282373046	1.2066204e-06	2.9759084e-07	0	0.5	2.57037	2.61051	3.31483	-10.075	14.4048	0.00887199	0.00151528	0.00887199	0.00147199	0.015495696105062962	0.00288169	FALSE	eMEP vs Rest	eMEP	Rest
LINC02319	0.9126	0.0874	2.345802282373046	8.3748475e-08	2.61104e-07	0	0.5	-0.839423	-0.816612	4.19367	-18.6107	11.8	0.00126743	0.00160187	0.00126743	0.00151528	0.00176842	0.00279622	FALSE	eMEP vs Rest	eMEP	Rest
LINC02463	0.9126	0.0874	2.345802282373046	1.2541195e-06	6.427537e-07	0	0.5	1.16	1.27957	3.56576	-11.4557	13.4707	0.00253485	0.00307386	0.00253485	0.0027708	0.00312663	0.00676884	FALSE	eMEP vs Rest	eMEP	Rest
ADAMTS15	0.9126	0.0874	2.345802282373046	3.3120753e-07	1.4863426e-07	0	0.5	2.22604	2.1913	3.54107	-9.50723	14.0028	0.00253485	0.000735994	0.00253485	0.000692701	0.00389563	0.00145273	FALSE	eMEP vs Rest	eMEP	Rest
NOBOX	0.9126	0.0874	2.345802282373046	1.4244802e-07	2.678373e-08	0	0.5	2.41348	2.35299	3.73756	-12.3779	18.153	0.00253485	8.6587585e-05	0.00126743	8.658758334054896e-05	0.00333358	0.000123074	FALSE	eMEP vs Rest	eMEP	Rest
WNT11	0.9126	0.0874	2.345802282373046	6.5512916e-07	5.415245e-07	0	0.5	1.23499	1.42133	4.04073	-13.0515	13.1707	0.00380228	0.00251104	0.00380228	0.00242445	0.00802229	0.00596759	FALSE	eMEP vs Rest	eMEP	Rest
DBH	0.9126	0.0874	2.345802282373046	3.0974857e-07	8.86993e-08	0	0.5	2.06756	2.1798	3.32678	-9.24644	14.1663	0.00126743	0.000432938	0.00126743	0.000432938	0.00277276	0.000908046	FALSE	eMEP vs Rest	eMEP	Rest
LINC01848	0.9126	0.0874	2.345802282373046	3.1290114e-07	2.5939562e-07	0	0.5	1.08928	1.27611	4.21518	-12.8289	12.7457	0.00253485	0.00112564	0.00253485	0.00112564	0.0035316	0.00253448	FALSE	eMEP vs Rest	eMEP	Rest
FNDC7	0.9126	0.0874	2.345802282373046	1.3224757e-05	7.5233766e-06	0	0.5	1.54233	1.64116	4.4389	-11.5879	15.5886	0.0735107	0.0359771	0.0633714	0.027448263918953903	0.1232985258102417	0.075141	FALSE	eMEP vs Rest	eMEP	Rest
CHRM2	0.9126	0.0874	2.345802282373046	1.7671219e-07	1.0652786e-07	0	0.5	1.97961	2.03156	3.74686	-10.5238	14.5961	0.00126743	0.000692701	0.00126743	0.000606113	0.000864371	0.00116877	FALSE	eMEP vs Rest	eMEP	Rest
LINC01474	0.9124	0.0876	2.3432973892727476	6.6450525e-07	3.5678258e-07	0	0.5	1.8102	1.94442	3.74405	-9.40658	12.1843	0.00380228	0.00177505	0.00380228	0.00177505	0.00447858	0.00327803	FALSE	eMEP vs Rest	eMEP	Rest
DLGAP5	0.9124	0.0876	2.3432973892727476	8.999077e-06	3.7254926e-05	0	0.5	-1.55584	-1.61379	4.64066	-13.7132	12.8137	0.0785804	0.238198	0.0659062	0.14789159234565993	0.0862995	0.37833863496780396	FALSE	eMEP vs Rest	eMEP	Rest
AL596330.1	0.9124	0.0876	2.3432973892727476	1.4023543e-07	4.9782532e-08	0	0.5	1.8748	1.95243	3.69792	-12.4968	16.0124	0	0.000216469	0	0.000216469	0	0.000592268	FALSE	eMEP vs Rest	eMEP	Rest
UCA1	0.9124	0.0876	2.3432973892727476	2.3616662e-06	7.4259137e-06	0	0.5	-1.73959	-1.87408	4.12259	-12.5233	11.5132	0.017744	0.0568885	0.015209125475285168	0.0472335	0.020917559042572975	0.0717275	FALSE	eMEP vs Rest	eMEP	Rest
KCNK17	0.9124	0.0876	2.3432973892727476	2.9786904e-06	3.7762582e-06	0	0.5	1.70874	1.29588	3.92878	-8.66738	14.0206	0.0190114	0.0204779	0.017744	0.0185297	0.0267843	0.037932999432086945	FALSE	eMEP vs Rest	eMEP	Rest
KLHL33	0.9124	0.0876	2.3432973892727476	2.4750545e-07	1.0849354e-07	0	0.5	1.78551	1.80361	3.98236	-11.4363	15.4561	0.00380228	0.000735995	0.00380228	0.000649407	0.00560157	0.00114427	FALSE	eMEP vs Rest	eMEP	Rest
PAK3	0.9124	0.0876	2.3432973892727476	1.54294e-06	7.704785e-07	0	0.5	1.88758	1.7409	3.99599	-8.31284	14.394	0.0114068	0.00437267	0.00887199	0.00324703	0.018241120502352715	0.00842432	FALSE	eMEP vs Rest	eMEP	Rest
TRIM71	0.9124	0.0876	2.3432973892727476	1.7139063e-06	1.5686226e-06	0	0.5	1.14582	1.29584	3.68784	-10.9736	10.9616	0.00633714	0.00878864	0.00633714	0.00757641	0.00933296	0.0167592	FALSE	eMEP vs Rest	eMEP	Rest
TFEB	0.9124	0.0876	2.3432973892727476	2.3521254e-06	5.790385e-06	0	0.5	0.666606	0.895162	3.39883	-10.7794	10.7837	0.0152091	0.0311714	0.015209125475285168	0.0275349	0.020502347499132156	0.0585592	FALSE	eMEP vs Rest	eMEP	Rest
RAMP2	0.9124	0.0876	2.3432973892727476	7.503076e-08	3.3834172e-07	0	0.5	0.128987	0.535941	3.98462	-14.3622	11.4731	0	0.00177505	0	0.00173175	0	0.00374418	FALSE	eMEP vs Rest	eMEP	Rest
COL3A1	0.9124	0.0876	2.3432973892727476	2.9115547e-08	6.39067e-08	0	0.5	-1.80001	-1.89251	3.93762	-13.1503	11.8437	0	0.000432938	0	0.000303057	0	0.000755437	FALSE	eMEP vs Rest	eMEP	Rest
FAM111B	0.9124	0.0876	2.3432973892727476	6.0322595e-06	2.372701e-06	0	0.5	1.98869	1.55162	4.71145	-12.4445	19.1453	0.0583016	0.0196553	0.0392902	0.016624816001385333	0.0735451	0.025235895067453384	FALSE	eMEP vs Rest	eMEP	Rest
AC068658.1	0.9124	0.0876	2.3432973892727476	2.3849356e-07	1.4922435e-07	0	0.5	1.54959	1.69113	3.93156	-10.5782	14.5247	0.00380228	0.000562819	0.00253485	0.000476232	0.005404	0.00135309	FALSE	eMEP vs Rest	eMEP	Rest
AC018545.1	0.9124	0.0876	2.3432973892727476	3.1550817e-07	1.2825865e-07	0	0.5	1.53861	1.68157	4.14033	-11.7971	14.8701	0.00253485	0.000562819	0.00253485	0.000562819	0.00335958	0.00135045	FALSE	eMEP vs Rest	eMEP	Rest
AC136475.3	0.9124	0.0876	2.3432973892727476	8.2733514e-08	2.5772354e-07	0	0.5	0.145415	0.371439	4.39758	-14.0976	13.5034	0.00126743	0.00121223	0.00126743	0.00116893	0.00144981	0.00247007	FALSE	eMEP vs Rest	eMEP	Rest
LURAP1L-AS1	0.9124	0.0876	2.3432973892727476	9.325434e-09	7.73397e-08	0	0.5	-2.24942	-2.37785	3.36752	-14.7728	12.3766	0	0.000606113	0	0.000519526	0	0.000944433	FALSE	eMEP vs Rest	eMEP	Rest
AL078604.2	0.9124	0.0876	2.3432973892727476	9.0637093e-07	3.7486666e-07	0	0.5	2.87609	3.01932	4.92953	-12.4504	17.273	0.00760456	0.00177505	0.00760456	0.00177505	0.012473631650209427	0.00346454	FALSE	eMEP vs Rest	eMEP	Rest
EPHA1	0.9124	0.0876	2.3432973892727476	4.6746177e-07	1.0337607e-06	0	0.5	0.608786	0.809778	3.62202	-9.1887	12.6778	0.00126743	0.00554161	0.00126743	0.00536843	0.00282719	0.0101845	FALSE	eMEP vs Rest	eMEP	Rest
AC092979.1	0.9124	0.0876	2.3432973892727476	7.659677e-06	5.521254e-06	0	0.5	2.20149	2.1501	3.38886	-7.83044	13.9833	0.0506971	0.0414323	0.0405577	0.0333795	0.0679161	0.0601428	FALSE	eMEP vs Rest	eMEP	Rest
ZDHHC20-IT1	0.9124	0.0876	2.3432973892727476	1.15054895e-07	4.5833435e-08	0	0.5	1.80335	1.83519	3.58244	-10.5212	13.8708	0	0.000259763	0	0.000259763	0	0.000424574	FALSE	eMEP vs Rest	eMEP	Rest
AC141930.1	0.9124	0.0876	2.3432973892727476	1.3478517e-07	1.1499815e-07	0	0.5	1.2274	1.26824	4.15673	-12.973	14.6893	0	0.000649407	0	0.000649407	0	0.00130516	FALSE	eMEP vs Rest	eMEP	Rest
AL591845.1	0.9124	0.0876	2.3432973892727476	7.8109474e-07	4.6073683e-07	0	0.5	1.8463	1.86796	4.01841	-11.133	15.8183	0.00380228	0.00203481	0.00380228	0.00203481	0.00648934	0.00427517	FALSE	eMEP vs Rest	eMEP	Rest
AC087286.4	0.9124	0.0876	2.3432973892727476	5.604657e-07	2.4684277e-07	0	0.5	2.54741	2.53845	3.80315	-10.0387	14.6784	0.00253485	0.00125552	0.00253485	0.00125552	0.00454811	0.00240862	FALSE	eMEP vs Rest	eMEP	Rest
AC068418.3	0.9122	0.0878	2.340797660703828	3.5718895e-07	7.485471e-08	0	0.5	2.69349	2.63925	3.32778	-9.15374	14.1047	0.00380228	0.000303057	0.00380228	0.000303057	0.00856495	0.000445415	FALSE	eMEP vs Rest	eMEP	Rest
DUSP6	0.9122	0.0878	2.340797660703828	3.37081e-05	3.641659e-05	0	0.5	1.47175	1.36934	3.81307	-8.41029	10.9549	0.235742	0.191573	0.16349809885931563	0.13347475971945513	0.3710692822933197	0.365577	FALSE	eMEP vs Rest	eMEP	Rest
AC005301.2	0.9122	0.0878	2.340797660703828	3.0615726e-07	1.7460818e-07	0	0.5	1.64674	1.75521	3.98944	-11.5316	15.0843	0.00253485	0.00090917	0.00253485	0.000865876	0.00451881	0.0015586	FALSE	eMEP vs Rest	eMEP	Rest
AC022239.1	0.9122	0.0878	2.340797660703828	8.974928e-08	6.388702e-07	0	0.5	-0.146227	0.389849	3.90414	-13.2669	9.94668	0	0.00311715	0	0.00285739	0	0.00672861	FALSE	eMEP vs Rest	eMEP	Rest
AC096733.1	0.9122	0.0878	2.340797660703828	1.5083346e-08	5.150719e-08	0	0.5	-2.00791	-2.15522	3.83152	-14.2022	13.2653	0	0.000216469	0	0.000173175	0	0.000347681	FALSE	eMEP vs Rest	eMEP	Rest
GATA3	0.9122	0.0878	2.340797660703828	7.994888e-07	4.6520636e-06	0	0.5	-0.366526	0.196384	3.77554	-11.8801	8.67681	0.00253485	0.0229889	0.00253485	0.019395618668282887	0.00209743	0.046550121158361435	FALSE	eMEP vs Rest	eMEP	Rest
AL118523.1	0.9122	0.0878	2.340797660703828	1.7069756e-07	1.3540182e-07	0	0.5	1.82647	1.83877	4.0379	-12.9145	13.7047	0	0.000606113	0	0.000519526	0	0.0011396	FALSE	eMEP vs Rest	eMEP	Rest
AC137590.1	0.912	0.088	2.3383030729246803	1.8142487e-07	3.361337e-08	0	0.5	2.26113	2.39293	3.54529	-8.74567	13.3109	0	0.000173175	0	0.000173175	0	0.000280022	FALSE	eMEP vs Rest	eMEP	Rest
DMTN	0.912	0.088	2.3383030729246803	1.8744582e-05	5.205265e-05	0	0.5	-0.939291	-1.20636	3.79114	-10.995	11.2311	0.154626	0.265343	0.11660329531051988	0.1847346090570722	0.1984199583530426	0.49990659952163696	FALSE	eMEP vs Rest	eMEP	Rest
FAT4	0.912	0.088	2.3383030729246803	8.460375e-06	5.2650703e-06	0	0.5	2.46239	2.29634	3.98958	-8.70792	14.9847	0.0519645	0.0271451	0.035488	0.019655381418304533	0.0863743	0.0520521	FALSE	eMEP vs Rest	eMEP	Rest
OOSP4B	0.912	0.088	2.3383030729246803	7.715625e-08	1.09205814e-07	0	0.5	-0.263319	-0.204995	4.13175	-17.7458	15.7773	0.00126743	0.000735994	0.00126743	0.000735994	0.00146118	0.000970579	FALSE	eMEP vs Rest	eMEP	Rest
TMEM179	0.912	0.088	2.3383030729246803	1.5818479e-07	5.5671016e-08	0	0.5	1.9298	2.00535	3.25714	-12.3134	14.7118	0.00126743	0.000303057	0.00126743	0.000303057	0.00210746	0.000541575	FALSE	eMEP vs Rest	eMEP	Rest
SNX7	0.912	0.088	2.3383030729246803	2.1548237e-06	9.5867e-07	0	0.5	2.06804	2.16672	3.90301	-10.0973	14.9841	0.0139417	0.00515196	0.00887199	0.00406962	0.019981540739536285	0.00981464	FALSE	eMEP vs Rest	eMEP	Rest
PRKCH	0.912	0.088	2.3383030729246803	3.5928224e-05	7.5177886e-05	0	0.5	1.08623	0.974697	3.71718	-7.96885	12.3584	0.225602	0.355918	0.16476552598225605	0.18889081305741953	0.35026660561561584	0.6967939734458923	FALSE	eMEP vs Rest	eMEP	Rest
AC008551.1	0.912	0.088	2.3383030729246803	4.5121638e-07	3.5742804e-07	0	0.5	1.33993	1.47997	3.75058	-9.95492	13.7374	0	0.00307386	0	0.0028141	0	0.00381103	FALSE	eMEP vs Rest	eMEP	Rest
TRIM72	0.912	0.088	2.3383030729246803	5.7882894e-06	2.6889593e-06	0	0.5	1.17102	1.22006	4.14734	-12.8261	16.453	0.0380228	0.0127716	0.0304183	0.010780154125898306	0.0705798	0.028988506644964218	FALSE	eMEP vs Rest	eMEP	Rest
IL18R1	0.912	0.088	2.3383030729246803	4.2178235e-05	3.634101e-05	0	0.5	2.74001	2.4642	3.89714	-9.50164	15.7194	0.31052	0.250669	0.15335868187579224	0.10018183392501417	0.424155	0.3762131929397583	FALSE	eMEP vs Rest	eMEP	Rest
ROBO4	0.912	0.088	2.3383030729246803	4.146581e-07	7.06586e-07	0	0.5	1.2509	1.40378	3.512	-10.5122	12.2572	0.00126743	0.00372326	0.00126743	0.00359338	0.00251623	0.00681818	FALSE	eMEP vs Rest	eMEP	Rest
AC099508.2	0.912	0.088	2.3383030729246803	5.3962353e-06	5.64375e-06	0	0.5	1.63057	1.80964	3.62722	-8.77014	12.4783	0.0316857	0.0301756	0.0291508	0.025976275002164578	0.0477536	0.057052284479141235	FALSE	eMEP vs Rest	eMEP	Rest
PCAT18	0.912	0.088	2.3383030729246803	1.6812912e-07	4.790834e-08	0	0.5	2.82093	2.89059	3.05217	-7.55219	13.9942	0.00253485	0.000259763	0.00253485	0.000216469	0.0032726	0.000276119	FALSE	eMEP vs Rest	eMEP	Rest
AC082651.3	0.912	0.088	2.3383030729246803	9.961978e-08	5.480679e-08	0	0.5	1.89442	1.90131	4.07553	-12.9552	15.7748	0.00126743	0.000389644	0.00126743	0.000259763	0.00187378	0.00061603	FALSE	eMEP vs Rest	eMEP	Rest
KCNH2	0.912	0.088	2.3383030729246803	3.6223588e-05	6.929283e-05	0	0.5	0.481006	-0.472761	4.09064	-8.9694	12.5925	0.291509	0.543594	0.1837769328263624	0.2689843276474462	0.3459228277206421	0.6588928699493408	FALSE	eMEP vs Rest	eMEP	Rest
AC005899.7	0.9118	0.0882	2.335813602355235	2.1686299e-06	2.084648e-06	0	0.5	1.26881	1.38533	4.03287	-11.6454	11.1954	0.0114068	0.0108234	0.011406844106463877	0.010606978959217209	0.0173899	0.021295340731739998	FALSE	eMEP vs Rest	eMEP	Rest
OPRL1	0.9118	0.0882	2.335813602355235	1.1663192e-06	1.1524762e-06	0	0.5	1.80741	1.85026	3.6751	-8.8951	12.6644	0.0126743	0.00580137	0.012674271229404307	0.00575807	0.018171682953834534	0.011474707163870335	FALSE	eMEP vs Rest	eMEP	Rest
AC074344.2	0.9118	0.0882	2.335813602355235	2.7027124e-07	1.2769199e-07	0	0.5	1.32287	1.34091	4.20405	-14.1576	18.1049	0.00126743	0.000692701	0.00126743	0.000649407	0.00333709	0.00128515	FALSE	eMEP vs Rest	eMEP	Rest
RIMBP3C	0.9118	0.0882	2.335813602355235	2.846807e-07	6.2015864e-08	0	0.5	2.29244	2.37724	3.35493	-8.75124	12.5794	0.00253485	0.000303057	0.00253485	0.000303057	0.0031658	0.000510127	FALSE	eMEP vs Rest	eMEP	Rest
ESR1	0.9118	0.0882	2.335813602355235	4.9573606e-05	1.6587643e-05	0	0.5	3.03728	2.78378	4.29312	-10.2778	14.2333	0.351078	0.0861122	0.16983523447401774	0.0539441	0.5037854909896851	0.15793286263942719	FALSE	eMEP vs Rest	eMEP	Rest
HEPH	0.9118	0.0882	2.335813602355235	5.3068766e-07	5.522121e-07	0	0.5	0.922014	1.12813	4.088	-9.89537	12.8792	0.00506971	0.00467573	0.00380228	0.0041562	0.00642787	0.00542892	FALSE	eMEP vs Rest	eMEP	Rest
DAB2IP	0.9118	0.0882	2.335813602355235	5.858796e-06	3.900153e-06	0	0.5	2.24766	2.29411	4.10824	-9.96604	15.3637	0.0418251	0.0195254	0.0367554	0.017057753918088076	0.0641925	0.035908401012420654	FALSE	eMEP vs Rest	eMEP	Rest
AC020892.1	0.9116	0.0884	2.3333292255754894	1.1968864e-07	8.257502e-08	0	0.5	1.39788	1.56436	3.67296	-10.5455	12.4583	0.00126743	0.00034635	0.00126743	0.00034635	0.00201884	0.000702285	FALSE	eMEP vs Rest	eMEP	Rest
MAPK11	0.9116	0.0884	2.3333292255754894	7.628322e-07	8.9503794e-07	0	0.5	1.39999	1.44308	3.85297	-10.1543	11.863	0.00126743	0.00437267	0.00126743	0.00437267	0.00254401	0.00901202	FALSE	eMEP vs Rest	eMEP	Rest
AC099811.3	0.9116	0.0884	2.3333292255754894	1.8982897e-07	3.651771e-07	0	0.5	0.935976	0.848206	4.28282	-11.8242	17.96	0.00126743	0.00225128	0.00126743	0.00225128	0.00102592	0.00417135	FALSE	eMEP vs Rest	eMEP	Rest
AC080188.1	0.9116	0.0884	2.3333292255754894	9.605638e-08	3.4590233e-08	0	0.5	1.88579	1.95609	3.55343	-11.6923	17.0257	0	0.000173175	0	0.000173175	0	0.000323446	FALSE	eMEP vs Rest	eMEP	Rest
LINC02019	0.9116	0.0884	2.3333292255754894	3.4285001e-06	3.2735434e-06	0	0.5	1.76381	2.0691	3.64515	-8.41727	11.1098	0.0215463	0.0164949	0.0215463	0.015758940167979848	0.0332882	0.031899601221084595	FALSE	eMEP vs Rest	eMEP	Rest
CCM2L	0.9116	0.0884	2.3333292255754894	5.243302e-07	1.311834e-07	0	0.5	2.0903	2.09488	3.95036	-14.1528	15.8402	0.00126743	0.000995757	0.00126743	0.000995757	0.000943588	0.00166437	FALSE	eMEP vs Rest	eMEP	Rest
AC025774.1	0.9116	0.0884	2.3333292255754894	4.0127765e-07	6.799261e-08	0	0.5	2.91281	2.78785	3.22779	-8.64249	13.7745	0.00126743	0.00034635	0.00126743	0.00034635	0.00130287	0.000700581	FALSE	eMEP vs Rest	eMEP	Rest
AP000462.1	0.9116	0.0884	2.3333292255754894	1.55872e-07	1.04876946e-07	0	0.5	1.63548	1.82134	4.12385	-15.8106	16.9162	0	0.000649407	0	0.000562819	0	0.00122331	FALSE	eMEP vs Rest	eMEP	Rest
PRAM1	0.9116	0.0884	2.3333292255754894	4.077159e-06	1.1207794e-05	0	0.5	0.310302	0.168001	3.53937	-10.527	11.8418	0.0304183	0.0644218	0.0253485	0.0521257	0.039040617644786835	0.11477188020944595	FALSE	eMEP vs Rest	eMEP	Rest
AC010247.1	0.9116	0.0884	2.3333292255754894	2.5049223e-07	2.598358e-07	0	0.5	1.25703	1.46761	3.99321	-10.9276	14.9842	0.00253485	0.00103905	0.00253485	0.00103905	0.00411198	0.0019207	FALSE	eMEP vs Rest	eMEP	Rest
RTP5	0.9116	0.0884	2.3333292255754894	7.33329e-08	2.0392234e-07	0	0.5	0.352933	0.587198	4.10046	-12.1462	11.6688	0	0.000822582	0	0.000822582	0	0.00179912	FALSE	eMEP vs Rest	eMEP	Rest
LINC01478	0.9116	0.0884	2.3333292255754894	2.8777393e-07	1.0565919e-06	0	0.5	0.0857917	0.33867	3.74344	-12.4368	12.0398	0	0.00636419	0	0.00411291	0	0.011606584303081036	FALSE	eMEP vs Rest	eMEP	Rest
AC009495.2	0.9116	0.0884	2.3333292255754894	2.5276142e-07	1.6919616e-07	0	0.5	1.7972	1.8713	3.80385	-9.95719	12.6825	0	0.000995757	0	0.000995757	0	0.00193376	FALSE	eMEP vs Rest	eMEP	Rest
DPYS	0.9116	0.0884	2.3333292255754894	3.0595252e-06	3.1147229e-06	0	0.5	1.29064	1.42617	3.84095	-10.0455	13.6324	0.0190114	0.0169278	0.0164766	0.013204606459433665	0.027547674253582954	0.0319869	FALSE	eMEP vs Rest	eMEP	Rest
SPTAN1	0.9116	0.0884	2.3333292255754894	5.9461898e-05	6.1765546e-05	0	0.5	1.87585	1.65293	4.00376	-8.88704	14.1391	0.370089	0.306822	0.2382762991128006	0.18733223655728928	0.5615063309669495	0.607648	FALSE	eMEP vs Rest	eMEP	Rest
MUCL3	0.9114	0.0886	2.330849919324067	1.3542999e-07	3.8844494e-08	0	0.5	2.62806	2.62427	3.0473	-8.42985	15.1092	0	0.000303057	0	0.000216469	0	0.000337358	FALSE	eMEP vs Rest	eMEP	Rest
NAV2-AS2	0.9114	0.0886	2.330849919324067	2.3651826e-07	5.143811e-08	0	0.5	2.93581	2.73197	3.06518	-7.16068	16.2597	0.00253485	0.000389644	0.00253485	0.000389644	0.00363396	0.000471228	FALSE	eMEP vs Rest	eMEP	Rest
CETP	0.9114	0.0886	2.330849919324067	3.1806698e-07	2.598713e-07	0	0.5	1.14991	1.26861	3.80855	-11.4784	15.4978	0.00253485	0.00151528	0.00253485	0.00151528	0.00365033	0.0027411	FALSE	eMEP vs Rest	eMEP	Rest
NEBL	0.9114	0.0886	2.330849919324067	3.8904286e-06	2.1258174e-06	0	0.5	1.22651	1.277	4.57349	-13.8243	12.4612	0.0190114	0.0109966	0.00887199	0.00692701	0.019655941054224968	0.021882561966776848	FALSE	eMEP vs Rest	eMEP	Rest
MYO7A	0.9114	0.0886	2.330849919324067	2.0365803e-07	5.9173733e-08	0	0.5	1.90361	1.88536	3.54309	-9.63343	14.4715	0.00253485	0.000259763	0.00253485	0.000259763	0.00269987	0.000544955	FALSE	eMEP vs Rest	eMEP	Rest
CXCL10	0.9114	0.0886	2.330849919324067	2.230233e-07	4.0406002e-07	0	0.5	0.199771	0.454975	4.16386	-14.9852	14.1739	0.00126743	0.00203481	0.00126743	0.00151528	0.00329031	0.00441899	FALSE	eMEP vs Rest	eMEP	Rest
FOXL1	0.9114	0.0886	2.330849919324067	2.2756129e-07	4.499576e-08	0	0.5	2.47561	2.41728	3.98009	-13.8233	20.6584	0.00126743	0.000216469	0.00126743	0.000173175	0.00102418	0.000515599	FALSE	eMEP vs Rest	eMEP	Rest
PRR33	0.9112	0.0888	2.328375660496781	1.077401e-07	1.7305887e-07	0	0.5	1.03161	1.20928	3.88958	-12.8736	13.1037	0.00126743	0.000735994	0.00126743	0.000735994	0.00174145	0.00125303	FALSE	eMEP vs Rest	eMEP	Rest
FAM149A	0.9112	0.0888	2.328375660496781	8.3435776e-07	3.0978558e-07	0	0.5	1.52147	1.68283	3.56207	-12.5417	11.729	0.00380228	0.00177505	0.00380228	0.00155858	0.00544755	0.00312177	FALSE	eMEP vs Rest	eMEP	Rest
AC084734.1	0.9112	0.0888	2.328375660496781	4.5777625e-07	4.92562e-07	0	0.5	-0.0584439	0.0913925	4.35821	-14.1264	15.5212	0	0.00216469	0	0.0014287	0	0.00647405	FALSE	eMEP vs Rest	eMEP	Rest
LINC02679	0.9112	0.0888	2.328375660496781	1.7696107e-07	2.626177e-07	0	0.5	0.984916	1.29169	3.76003	-12.0813	11.522	0.00126743	0.00160187	0.00126743	0.00160187	0.00186031	0.00305506	FALSE	eMEP vs Rest	eMEP	Rest
CFHR3	0.9112	0.0888	2.328375660496781	1.9271272e-07	6.5812905e-08	0	0.5	1.7668	1.80418	3.90271	-11.5445	17.0119	0.00253485	0.000476232	0.00253485	0.00034635	0.002611	0.0010452	FALSE	eMEP vs Rest	eMEP	Rest
FABP12	0.9112	0.0888	2.328375660496781	3.3407437e-07	8.232204e-08	0	0.5	2.08198	2.19474	3.81453	-10.7676	14.0512	0	0.000389644	0	0.000389644	0	0.00070901	FALSE	eMEP vs Rest	eMEP	Rest
S1PR1	0.9112	0.0888	2.328375660496781	3.2959085e-06	7.937204e-07	0	0.5	2.7831	2.71184	3.16344	-7.07313	14.9578	0.0291508	0.00450255	0.0253485	0.00441597	0.040614183992147446	0.0077442	FALSE	eMEP vs Rest	eMEP	Rest
G0S2	0.9112	0.0888	2.328375660496781	5.9255063e-07	1.0843336e-05	0	0.5	-1.96898	-1.77809	4.076	-16.5229	11.7583	0.00126743	0.0448092	0.00126743	0.025067105377088818	0.00210851	0.0999437	FALSE	eMEP vs Rest	eMEP	Rest
NR4A3	0.9112	0.0888	2.328375660496781	1.06611315e-05	1.3400976e-05	0	0.5	1.2616	1.30015	3.84103	-11.7582	13.277	0.0671736	0.0674523	0.055766793409378936	0.049225	0.10516374558210373	0.135462	FALSE	eMEP vs Rest	eMEP	Rest
AC098848.1	0.9112	0.0888	2.328375660496781	1.7433828e-06	1.7542683e-06	0	0.5	0.997926	1.02491	4.19775	-12.3984	14.7526	0.0101394	0.0148064	0.010139416983523447	0.013637544376136408	0.011301177553832531	0.018072785809636116	FALSE	eMEP vs Rest	eMEP	Rest
SERTM2	0.9112	0.0888	2.328375660496781	1.4375235e-06	3.2769267e-07	0	0.5	3.05173	2.75745	3.33188	-7.18974	14.1292	0.0164766	0.00190493	0.015209125475285168	0.00173175	0.0276729	0.00273563	FALSE	eMEP vs Rest	eMEP	Rest
GCM2	0.9112	0.0888	2.328375660496781	5.215462e-08	2.936375e-07	0	0.5	-2.35773	-2.403	3.85437	-15.747	12.1463	0	0.00216469	0	0.00121223	0	0.00256773	FALSE	eMEP vs Rest	eMEP	Rest
AC012157.3	0.9112	0.0888	2.328375660496781	2.1977029e-07	4.420241e-08	0	0.5	2.14218	2.27159	3.69239	-10.9916	14.9679	0	0.000216469	0	0.000216469	0	0.000557993	FALSE	eMEP vs Rest	eMEP	Rest
AC108066.1	0.9112	0.0888	2.328375660496781	4.5832823e-07	1.8434427e-07	0	0.5	2.10998	2.05856	3.88859	-11.7565	17.4688	0.00633714	0.0014287	0.00633714	0.0014287	0.00689805	0.00193956	FALSE	eMEP vs Rest	eMEP	Rest
SORBS3	0.9112	0.0888	2.328375660496781	1.0742627e-06	1.9661904e-06	0	0.5	0.663186	0.759659	3.39467	-8.41558	12.9642	0.00506971	0.00982768	0.00506971	0.00930817	0.0056966	0.018373776227235794	FALSE	eMEP vs Rest	eMEP	Rest
LY6H	0.9112	0.0888	2.328375660496781	9.250426e-08	2.6014982e-07	0	0.5	0.653273	0.650005	3.90169	-12.3852	18.2821	0.00126743	0.00108234	0.00126743	0.00108234	0.0015387	0.0020708	FALSE	eMEP vs Rest	eMEP	Rest
AC092803.4	0.911	0.089	2.325906426145223	1.5391954e-08	8.000472e-08	0	0.5	-2.42805	-2.46984	2.85408	-11.5821	9.56699	0.00126743	0.000303057	0.00126743	0.000303057	0.00186743	0.000497233	FALSE	eMEP vs Rest	eMEP	Rest
AC027288.3	0.911	0.089	2.325906426145223	2.0433922e-06	3.0987444e-06	0	0.5	0.859494	0.813456	3.51878	-8.74766	12.551	0.017744	0.0171443	0.011406844106463877	0.013464369209455311	0.028498364612460136	0.0313714	FALSE	eMEP vs Rest	eMEP	Rest
RASSF6	0.911	0.089	2.325906426145223	7.007443e-08	1.6745402e-07	0	0.5	-0.547931	-0.565757	4.19799	-15.4801	15.4184	0	0.000692701	0	0.000649407	0	0.00179694	FALSE	eMEP vs Rest	eMEP	Rest
AC104126.1	0.911	0.089	2.325906426145223	1.0748949e-07	9.217388e-07	0	0.5	-2.59902	-2.53707	3.50938	-13.433	9.3973	0.00126743	0.00523855	0.00126743	0.00480561	0.002443	0.010400370694696903	FALSE	eMEP vs Rest	eMEP	Rest
FAM20C	0.911	0.089	2.325906426145223	1.3973699e-06	8.0558044e-07	0	0.5	2.35831	2.10684	3.97526	-9.74127	16.014	0.00887199	0.00467573	0.00887199	0.00458914	0.0103994	0.00843448	FALSE	eMEP vs Rest	eMEP	Rest
AC016821.1	0.911	0.089	2.325906426145223	1.2781019e-06	3.6638568e-07	0	0.5	2.19879	2.20557	3.52688	-10.6527	14.6028	0.00887199	0.00190493	0.00760456	0.00173175	0.022207848727703094	0.00349633	FALSE	eMEP vs Rest	eMEP	Rest
AC116158.2	0.911	0.089	2.325906426145223	1.3016188e-06	7.421122e-07	0	0.5	1.97819	2.10973	4.00442	-9.82078	15.1523	0.00887199	0.00367997	0.00887199	0.00359338	0.014700016938149929	0.00729145	FALSE	eMEP vs Rest	eMEP	Rest
AL359378.1	0.9108	0.0892	2.3234421934753633	2.8067947e-07	1.2788271e-07	0	0.5	1.39913	1.51782	3.85235	-12.4301	15.2139	0.00126743	0.000779288	0.00126743	0.000735994	0.0012471	0.00151818	FALSE	eMEP vs Rest	eMEP	Rest
CLEC14A	0.9108	0.0892	2.3234421934753633	2.012519e-07	2.5099655e-07	0	0.5	1.10903	1.28546	3.95983	-11.8552	13.3878	0	0.00155858	0	0.00151528	0	0.0027388	FALSE	eMEP vs Rest	eMEP	Rest
GPR12	0.9108	0.0892	2.3234421934753633	3.434211e-08	2.938694e-07	0	0.5	-0.5099	-0.411746	4.38359	-18.2661	16.1888	0	0.00129881	0	0.00125552	0	0.00247144	FALSE	eMEP vs Rest	eMEP	Rest
AL450468.2	0.9108	0.0892	2.3234421934753633	1.3885978e-07	3.4984883e-08	0	0.5	2.52481	2.53018	3.0634	-9.27307	13.9067	0.00253485	0.000216469	0.00253485	0.000216469	0.00316017	0.000249355	FALSE	eMEP vs Rest	eMEP	Rest
C5orf66-AS2	0.9108	0.0892	2.3234421934753633	2.5825702e-07	3.7333642e-08	0	0.5	2.11501	2.11269	3.81059	-12.3329	15.3593	0.00253485	0.000173175	0.00253485	0.000173175	0.00303692	0.000333557	FALSE	eMEP vs Rest	eMEP	Rest
SBK1	0.9108	0.0892	2.3234421934753633	6.300208e-07	3.316642e-07	0	0.5	2.19077	2.11709	3.75156	-9.50911	14.0702	0.00253485	0.00190493	0.00253485	0.00168846	0.00690649	0.00335379	FALSE	eMEP vs Rest	eMEP	Rest
AC092111.2	0.9108	0.0892	2.3234421934753633	1.4786997e-07	3.857196e-08	0	0.5	1.91771	1.94186	3.5593	-9.93723	13.238	0	0.000173175	0	0.000173175	0	0.000305883	FALSE	eMEP vs Rest	eMEP	Rest
AC027601.1	0.9108	0.0892	2.3234421934753633	2.8004877e-07	4.3978396e-08	0	0.5	2.62479	2.58875	3.14389	-8.45472	14.7525	0.00126743	0.000259763	0.00126743	0.000259763	0.0015481	0.000450038	FALSE	eMEP vs Rest	eMEP	Rest
TFCP2L1	0.9108	0.0892	2.3234421934753633	4.8810725e-06	5.162105e-06	0	0.5	1.75686	1.70059	3.96169	-10.5703	14.8029	0.0392902	0.02905	0.0329531	0.0230756	0.0542967	0.055119145661592484	FALSE	eMEP vs Rest	eMEP	Rest
NRG3	0.9106	0.0894	2.320982939846166	1.0613662e-05	5.915203e-06	0	0.5	2.17494	2.18352	4.69295	-11.8677	15.1763	0.0785805	0.0321673	0.0418251	0.0156724	0.1167115867137909	0.0563305	FALSE	eMEP vs Rest	eMEP	Rest
AL121830.1	0.9106	0.0894	2.320982939846166	4.504907e-07	2.3152975e-07	0	0.5	2.31926	2.39014	3.27989	-7.6805	13.3034	0.00380228	0.00177505	0.00380228	0.00177505	0.00703117	0.00240119	FALSE	eMEP vs Rest	eMEP	Rest
CHODL-AS1	0.9106	0.0894	2.320982939846166	2.94585e-07	1.1720547e-07	0	0.5	2.17716	2.13187	3.79816	-10.5093	16.882	0.00126743	0.000649407	0.00126743	0.000649407	0.00183738	0.00108982	FALSE	eMEP vs Rest	eMEP	Rest
SIGLECL1	0.9106	0.0894	2.320982939846166	7.833168e-07	2.6339694e-07	0	0.5	2.55187	2.41758	3.74533	-12.546	17.1407	0.00633714	0.00203481	0.00633714	0.00190493	0.0081208	0.00297898	FALSE	eMEP vs Rest	eMEP	Rest
ADAM19	0.9106	0.0894	2.320982939846166	1.1341714e-05	6.6396797e-06	0	0.5	2.40038	2.48266	4.58698	-12.5285	13.2123	0.0760456	0.0356741	0.053231939163498075	0.027188501168932257	0.10424034297466278	0.067972	FALSE	eMEP vs Rest	eMEP	Rest
GOLGA7B	0.9106	0.0894	2.320982939846166	4.7784545e-07	1.3000815e-07	0	0.5	2.41442	2.49339	3.81813	-9.66144	16.8112	0.00380228	0.000476232	0.00380228	0.000476232	0.00888966	0.000860795	FALSE	eMEP vs Rest	eMEP	Rest
SOX18	0.9106	0.0894	2.320982939846166	3.2519765e-07	9.919197e-07	0	0.5	0.360083	0.64341	3.57075	-10.2378	11.2781	0.00126743	0.00445926	0.00126743	0.00424279	0.00163962	0.00877492	FALSE	eMEP vs Rest	eMEP	Rest
TEX48	0.9106	0.0894	2.320982939846166	8.11062e-07	8.190535e-07	0	0.5	1.38176	1.52175	3.56135	-9.67726	11.6132	0.00506971	0.00476232	0.00506971	0.00437267	0.00748137	0.00853059	FALSE	eMEP vs Rest	eMEP	Rest
MFAP4	0.9106	0.0894	2.320982939846166	6.9765946e-07	1.9379963e-06	0	0.5	0.00112025	0.166531	3.57417	-11.5719	11.9922	0	0.0100874	0	0.00969781	0	0.0197857	FALSE	eMEP vs Rest	eMEP	Rest
SFN	0.9104	0.0896	2.3185286427682277	2.6002422e-07	2.1911987e-07	0	0.5	1.72402	1.92491	4.00438	-11.1219	13.5482	0.00253485	0.000952464	0.00253485	0.000952463	0.00458294	0.00207285	FALSE	eMEP vs Rest	eMEP	Rest
CYP1B1	0.9104	0.0896	2.3185286427682277	0.000156265	0.000194456	0	0.5	0.662927	0.0546489	4.76658	-11.0409	15.8266	1.22687	1.57466	0.2750316856780729	0.324314	1.510290265083313	1.8944495916366577	FALSE	eMEP vs Rest	eMEP	Rest
LTB	0.9104	0.0896	2.3185286427682277	3.5925577e-06	1.1028418e-05	0	0.5	0.633776	0.600958	3.61223	-10.0625	10.5934	0.026616	0.058144	0.0240811	0.041259	0.035542067140340805	0.11369513720273972	FALSE	eMEP vs Rest	eMEP	Rest
SLC8A1	0.9104	0.0896	2.3185286427682277	3.681618e-06	1.2310739e-05	0	0.5	0.564283	0.431369	3.62264	-11.9147	11.9073	0.0367554	0.0667161	0.0202788	0.033725863711143875	0.0584857	0.122575	FALSE	eMEP vs Rest	eMEP	Rest
ARPP21	0.9104	0.0896	2.3185286427682277	2.3010375e-06	2.9546798e-06	0	0.5	0.695247	0.841355	4.12902	-11.3196	12.6831	0.0215463	0.0244609	0.013941698352344737	0.0186163	0.026637312024831772	0.029567353427410126	FALSE	eMEP vs Rest	eMEP	Rest
CELF5	0.9104	0.0896	2.3185286427682277	3.3898682e-06	1.3213956e-06	0	0.5	1.87783	1.93907	3.43284	-9.31903	15.3294	0.0253485	0.00805265	0.0228137	0.00662395	0.033244	0.015195977874100208	FALSE	eMEP vs Rest	eMEP	Rest
LINC02793	0.9104	0.0896	2.3185286427682277	1.720014e-07	8.181671e-08	0	0.5	1.51587	1.43914	4.31153	-10.3676	17.2892	0	0.000562819	0	0.000562819	0	0.00107685	FALSE	eMEP vs Rest	eMEP	Rest
SCN2A	0.9104	0.0896	2.3185286427682277	2.0812083e-06	2.0115465e-06	0	0.5	0.460649	0.65352	4.02923	-13.2784	12.7028	0.00506971	0.0143302	0.00380228	0.011169798250930774	0.00787533	0.022148773074150085	FALSE	eMEP vs Rest	eMEP	Rest
AC023794.1	0.9104	0.0896	2.3185286427682277	1.71476e-07	6.516266e-08	0	0.5	1.61047	1.77587	3.84937	-13.4814	12.4806	0.00126743	0.000389644	0.00126743	0.000389644	0.00300338	0.000656217	FALSE	eMEP vs Rest	eMEP	Rest
AL353152.1	0.9104	0.0896	2.3185286427682277	1.6247519e-07	4.4432557e-08	0	0.5	2.2684	2.16711	3.57744	-9.22397	14.0853	0	0.000259763	0	0.000259763	0	0.00048262	FALSE	eMEP vs Rest	eMEP	Rest
AC139491.8	0.9104	0.0896	2.3185286427682277	5.212404e-07	1.2635024e-07	0	0.5	2.06039	2.26296	3.22717	-10.1498	13.0044	0.00253485	0.000822582	0.00253485	0.000822582	0.00629255	0.00147451	FALSE	eMEP vs Rest	eMEP	Rest
ICOS	0.9104	0.0896	2.3185286427682277	2.69786e-07	2.4776932e-07	0	0.5	1.5239	1.4893	3.97958	-11.4524	13.3131	0.00253485	0.00186163	0.00253485	0.00173175	0.00327923	0.00303483	FALSE	eMEP vs Rest	eMEP	Rest
AF178030.1	0.9104	0.0896	2.3185286427682277	1.1694068e-07	6.620917e-08	0	0.5	1.45816	1.42393	3.96906	-10.4386	16.7758	0	0.000432938	0	0.000432938	0	0.000724881	FALSE	eMEP vs Rest	eMEP	Rest
PLSCR2	0.9104	0.0896	2.3185286427682277	4.6997047e-06	3.3946853e-06	0	0.5	0.734295	0.780548	3.93509	-11.7942	12.3469	0.0215463	0.0180102	0.017744	0.013291194042774214	0.0466978	0.034224431961774826	FALSE	eMEP vs Rest	eMEP	Rest
RGS18	0.9104	0.0896	2.3185286427682277	1.6262158e-05	9.429357e-06	0	0.5	3.03451	2.8398	3.48384	-6.76684	14.1637	0.100127	0.071219	0.0887199	0.051043380379254974	0.142772	0.10103699564933777	FALSE	eMEP vs Rest	eMEP	Rest
AC022447.5	0.9104	0.0896	2.3185286427682277	1.2694862e-07	1.773497e-08	0	0.5	2.65652	2.65295	3.26922	-8.2437	14.9514	0.00126743	8.6587585e-05	0.00126743	8.658758334054896e-05	0.00126414	8.105851156869903e-05	FALSE	eMEP vs Rest	eMEP	Rest
GAL	0.9104	0.0896	2.3185286427682277	1.5850661e-05	3.1231182e-05	0	0.5	-0.0408734	0.0409055	4.47269	-12.3258	12.695	0.095057	0.269631	0.0747782	0.15031604467919588	0.12503935396671295	0.30661770701408386	FALSE	eMEP vs Rest	eMEP	Rest
FXYD1	0.9102	0.0898	2.316079279902416	3.7868872e-08	6.629887e-08	0	0.5	-1.76975	-1.81211	3.96393	-15.3933	14.3139	0	0.000432938	0	0.000432938	0	0.000647426	FALSE	eMEP vs Rest	eMEP	Rest
FAM167B	0.9102	0.0898	2.316079279902416	2.5687692e-07	2.8880305e-07	0	0.5	1.08478	1.09135	3.73602	-10.2436	12.3355	0.00253485	0.00129881	0.00253485	0.00129881	0.00274633	0.00264447	FALSE	eMEP vs Rest	eMEP	Rest
LINC01785	0.9102	0.0898	2.316079279902416	1.4285477e-07	2.6900805e-08	0	0.5	2.10736	2.18664	3.70933	-10.6424	15.6189	0.00126743	8.6587585e-05	0.00126743	8.658758334054896e-05	0.00363681	0.000146933	FALSE	eMEP vs Rest	eMEP	Rest
PLCB1-IT1	0.9102	0.0898	2.316079279902416	8.368249e-08	1.0682913e-07	0	0.5	1.2067	1.38312	4.0187	-12.6536	15.6953	0	0.000519525	0	0.000476232	0	0.000869168	FALSE	eMEP vs Rest	eMEP	Rest
ZBTB46-AS1	0.9102	0.0898	2.316079279902416	7.1813764e-07	1.1174926e-06	0	0.5	0.849779	1.12917	3.95602	-10.2657	11.5993	0.00760456	0.0055849	0.00760456	0.00541172	0.012473180890083313	0.0099645	FALSE	eMEP vs Rest	eMEP	Rest
LINC01887	0.9102	0.0898	2.316079279902416	4.1003014e-07	8.697817e-08	0	0.5	2.37024	2.26496	3.60847	-13.0465	16.7074	0.00253485	0.000476232	0.00126743	0.000432938	0.00387592	0.000919517	FALSE	eMEP vs Rest	eMEP	Rest
AC100803.4	0.9102	0.0898	2.316079279902416	9.8238374e-08	3.738588e-07	0	0.5	0.0869901	0.398254	3.88821	-13.3983	10.6492	0	0.00181834	0	0.00173175	0	0.00342676	FALSE	eMEP vs Rest	eMEP	Rest
AC084262.2	0.9102	0.0898	2.316079279902416	1.9460938e-07	5.7727956e-08	0	0.5	1.80184	1.87599	3.88733	-11.9503	15.7223	0	0.000259763	0	0.000259763	0	0.000445992	FALSE	eMEP vs Rest	eMEP	Rest
SEMA3B	0.9102	0.0898	2.316079279902416	2.644657e-06	3.6169429e-06	0	0.5	0.613149	0.806038	3.75035	-9.98682	13.0255	0.0152091	0.0162351	0.013941698352344737	0.0147632	0.030544787645339966	0.0355659	FALSE	eMEP vs Rest	eMEP	Rest
AL161449.2	0.9102	0.0898	2.316079279902416	3.1103295e-07	6.89321e-08	0	0.5	2.59174	2.61108	3.36048	-10.9002	13.867	0.00380228	0.000562819	0.00126743	0.000476232	0.00757879	0.00076747	FALSE	eMEP vs Rest	eMEP	Rest
AC104758.5	0.9102	0.0898	2.316079279902416	5.191037e-07	1.1979877e-07	0	0.5	1.55106	1.67107	3.87569	-14.548	14.7219	0.00380228	0.000562819	0.00380228	0.000476232	0.00962294	0.00153859	FALSE	eMEP vs Rest	eMEP	Rest
AQP1	0.9102	0.0898	2.316079279902416	7.6204276e-07	1.6533697e-06	0	0.5	0.33765	0.602548	3.92217	-13.1756	11.4391	0.00253485	0.00783618	0.00253485	0.00692701	0.00239491	0.0171479	FALSE	eMEP vs Rest	eMEP	Rest
MX1	0.9102	0.0898	2.316079279902416	1.5545747e-06	2.491685e-06	0	0.5	1.00401	1.226	3.3797	-7.98093	11.4589	0.00760456	0.0126851	0.00633714	0.010780154125898306	0.012160470709204674	0.0252613	FALSE	eMEP vs Rest	eMEP	Rest
ARAP3	0.9102	0.0898	2.316079279902416	9.648328e-07	1.3195893e-06	0	0.5	1.2699	1.19255	3.93211	-11.2127	16.9885	0.00380228	0.00679713	0.00380228	0.00614772	0.00885581	0.012921955436468124	FALSE	eMEP vs Rest	eMEP	Rest
TTLL8	0.9102	0.0898	2.316079279902416	6.066868e-07	6.304021e-07	0	0.5	0.519601	0.645532	3.7293	-12.0116	14.0401	0.00126743	0.00294398	0.00126743	0.00268422	0.00336813	0.00665326	FALSE	eMEP vs Rest	eMEP	Rest
TMEM176A	0.91	0.09	2.3136348290585373	2.2222223e-07	6.244273e-08	0	0.5	2.17518	2.17954	4.01736	-11.1003	16.4722	0.00126743	0.000216469	0.00126743	0.000173175	0.00126414	0.000606089	FALSE	eMEP vs Rest	eMEP	Rest
AL136090.2	0.91	0.09	2.3136348290585373	1.8233668e-06	1.0271409e-06	0	0.5	2.61116	2.58244	3.10715	-7.17103	13.1361	0.017744	0.00723007	0.0164766	0.00701359	0.026717208325862885	0.011237554252147675	FALSE	eMEP vs Rest	eMEP	Rest
AL356113.1	0.91	0.09	2.3136348290585373	1.3904086e-07	4.1683144e-08	0	0.5	1.81153	1.91229	3.51234	-9.40811	14.2859	0.00126743	0.000173175	0.00126743	0.000129881	0.00203603	0.000363923	FALSE	eMEP vs Rest	eMEP	Rest
PATJ	0.91	0.09	2.3136348290585373	8.66177e-06	1.6420408e-05	0	0.5	0.898515	0.767977	3.28291	-7.63513	10.9522	0.0697085	0.0846404	0.051964512040557645	0.060654602130056634	0.0974369	0.15819786489009857	FALSE	eMEP vs Rest	eMEP	Rest
REP15	0.91	0.09	2.3136348290585373	1.4102652e-06	3.8350237e-07	0	0.5	2.72407	2.62493	3.23189	-7.63211	13.7648	0.0101394	0.00203481	0.010139416983523447	0.00203481	0.014504374004900455	0.00356524	FALSE	eMEP vs Rest	eMEP	Rest
MYOZ3	0.91	0.09	2.3136348290585373	3.681692e-06	4.029815e-06	0	0.5	0.995065	0.956206	3.65507	-9.80491	12.273	0.0329531	0.0219066	0.0304183	0.019785262793315356	0.0487769	0.043166	FALSE	eMEP vs Rest	eMEP	Rest
OR2M4	0.91	0.09	2.3136348290585373	5.40487e-07	2.4207162e-07	0	0.5	1.99116	2.16777	3.8008	-10.9686	16.4322	0.00253485	0.00116893	0.00253485	0.000995757	0.00360059	0.00206628	FALSE	eMEP vs Rest	eMEP	Rest
AC123777.1	0.91	0.09	2.3136348290585373	1.8662048e-07	5.22709e-08	0	0.5	2.19234	2.29505	3.57356	-11.1362	14.5208	0.00253485	0.000259763	0.00126743	0.000259763	0.00362381	0.000607828	FALSE	eMEP vs Rest	eMEP	Rest
EXO1	0.91	0.09	2.3136348290585373	3.059043e-05	3.77141e-05	0	0.5	0.519738	0.484869	4.11153	-11.1835	11.9861	0.286439	0.31613	0.16096324461343478	0.18365226426531508	0.3213830292224884	0.38689976930618286	FALSE	eMEP vs Rest	eMEP	Rest
AC005244.2	0.91	0.09	2.3136348290585373	4.867644e-07	1.9698734e-07	0	0.5	2.02272	2.06713	3.75916	-12.1859	15.9362	0.00253485	0.000995757	0.00253485	0.00090917	0.00558255	0.00190847	FALSE	eMEP vs Rest	eMEP	Rest
AL365330.1	0.9098	0.0902	2.311195268194014	1.5042605e-07	2.100822e-07	0	0.5	-1.32775	-1.49367	3.37276	-11.9918	10.1574	0	0.00160187	0	0.00160187	0	0.00230382	FALSE	eMEP vs Rest	eMEP	Rest
AC079921.2	0.9098	0.0902	2.311195268194014	1.1422984e-06	4.4822846e-07	0	0.5	2.44545	2.5108	3.47433	-9.39817	12.3653	0.0101394	0.00251104	0.010139416983523447	0.00246775	0.0146877	0.00455431	FALSE	eMEP vs Rest	eMEP	Rest
RNASE4	0.9098	0.0902	2.311195268194014	2.0417052e-07	1.2356301e-07	0	0.5	-0.187725	-0.216234	4.00207	-14.0984	15.5692	0	0.000952464	0	0.000952463	0	0.00113222	FALSE	eMEP vs Rest	eMEP	Rest
LINC01284	0.9098	0.0902	2.311195268194014	4.079991e-07	5.7762975e-07	0	0.5	1.12337	1.24143	3.33017	-10.3581	11.5613	0.00126743	0.00324703	0.00126743	0.0028141	0.0015721	0.0058388	FALSE	eMEP vs Rest	eMEP	Rest
AC008522.1	0.9098	0.0902	2.311195268194014	1.2280804e-06	5.505301e-07	0	0.5	1.81629	1.93986	3.89398	-10.2341	15.5847	0.00760456	0.00316045	0.00760456	0.00303057	0.017406845465302467	0.00591311	FALSE	eMEP vs Rest	eMEP	Rest
LINC02209	0.9098	0.0902	2.311195268194014	4.963943e-07	9.6715766e-08	0	0.5	2.6466	2.5682	3.19655	-10.9333	15.0058	0.00380228	0.000432938	0.00380228	0.00034635	0.00723449	0.000770856	FALSE	eMEP vs Rest	eMEP	Rest
FAM71F1	0.9098	0.0902	2.311195268194014	2.3115033e-06	8.2453425e-07	0	0.5	1.77871	1.86539	3.79383	-10.0875	14.065	0.0114068	0.00467573	0.010139416983523447	0.00424279	0.0194614	0.00969401	FALSE	eMEP vs Rest	eMEP	Rest
MPPED2-AS1	0.9098	0.0902	2.311195268194014	1.901255e-07	8.1695624e-08	0	0.5	1.96294	1.96724	3.84613	-12.596	14.9931	0	0.000562819	0	0.000476232	0	0.000929598	FALSE	eMEP vs Rest	eMEP	Rest
AC005394.1	0.9098	0.0902	2.311195268194014	1.7207026e-07	1.3976137e-07	0	0.5	0.31436	0.248742	4.27389	-13.4713	17.5424	0.00126743	0.0014287	0.00126743	0.00121223	0.00190964	0.00193608	FALSE	eMEP vs Rest	eMEP	Rest
RNF112	0.9098	0.0902	2.311195268194014	2.2308619e-07	6.049214e-08	0	0.5	1.55395	1.55131	3.93628	-14.7909	14.9786	0.00253485	0.000303057	0.00253485	0.000303057	0.00328167	0.000450982	FALSE	eMEP vs Rest	eMEP	Rest
ZNF727	0.9098	0.0902	2.311195268194014	2.0216978e-06	1.0327826e-06	0	0.5	2.37889	2.24748	3.82728	-9.25918	14.9085	0.0164766	0.00580137	0.012674271229404307	0.00445926	0.022789856418967247	0.0100222	FALSE	eMEP vs Rest	eMEP	Rest
AC005740.4	0.9098	0.0902	2.311195268194014	8.388729e-08	1.1006594e-07	0	0.5	0.708906	0.951332	3.87366	-11.6348	11.5234	0	0.000606113	0	0.000606113	0	0.00124765	FALSE	eMEP vs Rest	eMEP	Rest
AL137003.2	0.9098	0.0902	2.311195268194014	4.0364307e-06	5.490339e-06	0	0.5	1.57583	1.51901	3.83848	-9.29343	12.6403	0.0392902	0.0293963	0.0392902	0.026928738418910612	0.051389727741479874	0.0550904	FALSE	eMEP vs Rest	eMEP	Rest
PCDHGB6	0.9098	0.0902	2.311195268194014	1.01576546e-07	8.305888e-08	0	0.5	1.08624	1.14028	3.92834	-13.4403	16.8908	0.00126743	0.000562819	0.00126743	0.000562819	0.00169171	0.00100142	FALSE	eMEP vs Rest	eMEP	Rest
ABRA	0.9096	0.0904	2.3087605754125753	4.9616386e-08	8.992936e-08	0	0.5	-1.18322	-1.45605	3.56348	-13.3286	12.8301	0	0.000649407	0	0.000606113	0	0.000936346	FALSE	eMEP vs Rest	eMEP	Rest
AVPR1B	0.9096	0.0904	2.3087605754125753	1.675083e-07	6.584409e-08	0	0.5	1.50946	1.51586	4.04736	-12.3532	17.7546	0.00506971	0.000606113	0.00506971	0.000606113	0.00739176	0.00076137	FALSE	eMEP vs Rest	eMEP	Rest
LINC00880	0.9096	0.0904	2.3087605754125753	3.9032566e-06	4.5362385e-06	0	0.5	0.464492	0.562424	3.9377	-11.5865	13.7022	0.017744	0.023292	0.0164766	0.017880335959823287	0.0313399	0.0492184	FALSE	eMEP vs Rest	eMEP	Rest
TGFB2-AS1	0.9096	0.0904	2.3087605754125753	1.2067682e-07	3.9780414e-08	0	0.5	1.44266	1.53969	3.72212	-12.3851	12.9433	0	0.000216469	0	0.000216469	0	0.000353138	FALSE	eMEP vs Rest	eMEP	Rest
AC008750.7	0.9096	0.0904	2.3087605754125753	9.640211e-07	4.0872255e-06	0	0.5	-1.26945	-1.21663	4.28361	-14.2276	10.9044	0.00633714	0.0284006	0.00633714	0.025673218460472658	0.00800179	0.042454980313777924	FALSE	eMEP vs Rest	eMEP	Rest
AC079052.1	0.9096	0.0904	2.3087605754125753	2.7072252e-07	1.3814696e-07	0	0.5	1.97741	1.97254	3.82149	-10.9818	12.6103	0.00380228	0.000606113	0.00380228	0.000606113	0.00743091	0.00098083	FALSE	eMEP vs Rest	eMEP	Rest
AC131097.2	0.9096	0.0904	2.3087605754125753	4.006206e-07	1.8568706e-07	0	0.5	2.11074	2.111	3.67023	-9.55339	15.6272	0.00253485	0.000865876	0.00253485	0.000822582	0.00322532	0.00139822	FALSE	eMEP vs Rest	eMEP	Rest
GBP7	0.9096	0.0904	2.3087605754125753	2.7039354e-07	2.5897896e-07	0	0.5	1.23602	1.35437	3.70834	-12.3178	11.4176	0	0.00129881	0	0.00125552	0	0.00262442	FALSE	eMEP vs Rest	eMEP	Rest
TIFAB	0.9096	0.0904	2.3087605754125753	3.3419397e-08	2.205009e-07	0	0.5	-0.901078	-0.814573	4.11569	-17.1554	13.4159	0	0.00177505	0	0.00129881	0	0.00280176	FALSE	eMEP vs Rest	eMEP	Rest
RCAN2	0.9096	0.0904	2.3087605754125753	5.3710382e-06	1.8045047e-06	0	0.5	2.07899	2.2501	3.32598	-10.9513	11.975	0.04436	0.0097411	0.0304183	0.00684042	0.0700687	0.017751848325133324	FALSE	eMEP vs Rest	eMEP	Rest
GCSIR	0.9096	0.0904	2.3087605754125753	4.335828e-07	1.1477549e-06	0	0.5	-0.226383	0.0897589	3.92293	-13.0475	12.9825	0.00506971	0.00536843	0.00506971	0.00476232	0.00739868	0.011303450912237167	FALSE	eMEP vs Rest	eMEP	Rest
TTLL10	0.9096	0.0904	2.3087605754125753	4.3189743e-06	3.4864165e-06	0	0.5	2.34802	2.23497	3.71542	-9.68099	13.083	0.0329531	0.0176638	0.0316857	0.016321759459693413	0.0525418	0.033484093844890594	FALSE	eMEP vs Rest	eMEP	Rest
TRAF1	0.9094	0.0906	2.306330728962968	1.3937153e-05	4.7260723e-06	0	0.5	2.55058	2.38934	3.75561	-8.92566	15.3956	0.108999	0.0323837	0.057034220532319366	0.0242878	0.15035733580589294	0.0557822	FALSE	eMEP vs Rest	eMEP	Rest
AC092354.2	0.9094	0.0906	2.306330728962968	1.0961396e-07	2.5422306e-08	0	0.5	2.09893	2.16034	3.35091	-8.49495	12.0392	0	0.000129881	0	0.000129881	0	0.000185061	FALSE	eMEP vs Rest	eMEP	Rest
OR2AK2	0.9094	0.0906	2.306330728962968	5.0933795e-07	1.649064e-07	0	0.5	2.72125	2.43731	3.76354	-8.63135	18.1284	0.00126743	0.00112564	0.00126743	0.00112564	0.00146591	0.00182406	FALSE	eMEP vs Rest	eMEP	Rest
VGLL3	0.9094	0.0906	2.306330728962968	6.2334726e-07	4.679375e-07	0	0.5	0.998144	1.09177	4.09441	-13.2284	17.7543	0.00380228	0.00177505	0.00126743	0.00151528	0.011312946677207947	0.00387932	FALSE	eMEP vs Rest	eMEP	Rest
AP001056.2	0.9094	0.0906	2.306330728962968	8.880555e-08	5.20864e-08	0	0.5	1.81743	1.86206	3.56155	-11.5445	13.4592	0.00126743	0.000259763	0.00126743	0.000259763	0.00132092	0.000411886	FALSE	eMEP vs Rest	eMEP	Rest
AC110992.1	0.9094	0.0906	2.306330728962968	5.86944e-07	1.0570818e-06	0	0.5	0.604235	0.693478	4.17845	-13.3431	14.1802	0.00253485	0.00857217	0.00253485	0.0055849	0.00214656	0.00995809	FALSE	eMEP vs Rest	eMEP	Rest
NTRK1	0.9094	0.0906	2.306330728962968	2.1868285e-05	6.4503515e-06	0	0.5	2.89136	2.77483	2.75467	-5.93529	12.0536	0.166033	0.0457185	0.13941698352344759	0.0387912	0.2549338638782501	0.0628637	FALSE	eMEP vs Rest	eMEP	Rest
HIST1H1T	0.9094	0.0906	2.306330728962968	1.3540099e-08	1.3544786e-07	0	0.5	-2.56742	-2.53179	3.02085	-14.4514	7.74548	0	0.000649407	0	0.000649407	0	0.00120482	FALSE	eMEP vs Rest	eMEP	Rest
SERPINE3	0.9094	0.0906	2.306330728962968	1.1810039e-05	1.3099523e-05	0	0.5	0.952526	1.1935	3.64986	-10.1138	11.8386	0.0925221	0.0730808	0.0747782	0.0585765	0.1306174397468567	0.13576000928878784	FALSE	eMEP vs Rest	eMEP	Rest
LARGE-AS1	0.9094	0.0906	2.306330728962968	3.9374697e-07	9.0454115e-08	0	0.5	2.19677	2.16943	3.18361	-8.98824	14.7182	0.00380228	0.000476232	0.00253485	0.000476232	0.00582079	0.000699094	FALSE	eMEP vs Rest	eMEP	Rest
AC069120.1	0.9094	0.0906	2.306330728962968	1.1853596e-07	1.5096566e-07	0	0.5	1.24225	1.2414	4.16502	-12.9345	14.4158	0	0.000606113	0	0.000519526	0	0.00126614	FALSE	eMEP vs Rest	eMEP	Rest
FLNC	0.9092	0.0908	2.3039057072376683	3.5935162e-07	4.398696e-07	0	0.5	1.22896	1.2255	3.80252	-13.7752	13.3773	0	0.00255433	0	0.00238116	0	0.0050815	FALSE	eMEP vs Rest	eMEP	Rest
PCDHGA5	0.9092	0.0908	2.3039057072376683	2.5619772e-07	8.4304524e-08	0	0.5	1.90455	1.97766	3.49868	-12.3812	12.6351	0.00506971	0.000389644	0.00506971	0.000389644	0.00519414	0.000661149	FALSE	eMEP vs Rest	eMEP	Rest
LHFPL3-AS2	0.9092	0.0908	2.3039057072376683	2.6348512e-06	1.8407999e-06	0	0.5	1.50814	1.60629	3.96431	-10.5464	16.1641	0.0152091	0.0105204	0.013941698352344737	0.00831241	0.024041	0.019408872351050377	FALSE	eMEP vs Rest	eMEP	Rest
CXCR2	0.9092	0.0908	2.3039057072376683	3.3382634e-07	2.3389242e-07	0	0.5	1.58237	1.7003	3.65701	-12.7423	15.0574	0.00633714	0.00177505	0.00633714	0.00173175	0.00848422	0.00258698	FALSE	eMEP vs Rest	eMEP	Rest
RFX8	0.9092	0.0908	2.3039057072376683	6.654755e-06	9.287279e-06	0	0.5	1.2612	1.3117	4.07205	-11.722	14.3275	0.0583016	0.0664998	0.0418251	0.0457182	0.0687717	0.10048221051692963	FALSE	eMEP vs Rest	eMEP	Rest
AC084024.1	0.9092	0.0908	2.3039057072376683	1.18305124e-07	4.837563e-08	0	0.5	1.82246	1.7588	3.75461	-11.7832	17.2035	0	0.00034635	0	0.00034635	0	0.000393419	FALSE	eMEP vs Rest	eMEP	Rest
SRPX	0.9092	0.0908	2.3039057072376683	1.4945941e-06	1.3257882e-06	0	0.5	1.29721	1.46222	4.12014	-13.3704	13.0448	0.0101394	0.00748983	0.010139416983523447	0.00575807	0.013270370662212372	0.014271748252213001	FALSE	eMEP vs Rest	eMEP	Rest
AC008011.2	0.9092	0.0908	2.3039057072376683	2.1518241e-07	9.626512e-08	0	0.5	2.6845	2.31169	4.22971	-11.6832	20.7895	0.00126743	0.000952464	0.00126743	0.000865876	0.00121786	0.000905073	FALSE	eMEP vs Rest	eMEP	Rest
CLDN11	0.9092	0.0908	2.3039057072376683	1.0635746e-05	7.617122e-06	0	0.5	0.268651	0.29613	4.14151	-13.0601	12.7923	0.0443599	0.0385748	0.0329531	0.029396484544116246	0.075146	0.0788956	FALSE	eMEP vs Rest	eMEP	Rest
AC008592.1	0.9092	0.0908	2.3039057072376683	1.2959939e-06	1.1833234e-06	0	0.5	-0.315523	-0.323996	4.20942	-12.676	13.7056	0.0114068	0.00571478	0.011406844106463877	0.00519526	0.021207081153988838	0.012799009680747986	FALSE	eMEP vs Rest	eMEP	Rest
EPB41L4A	0.9092	0.0908	2.3039057072376683	1.1937565e-05	5.3178082e-05	0	0.5	-1.03782	-1.15749	3.41195	-9.96531	10.3368	0.0899873	0.324269	0.0659062	0.1499696943458336	0.1368214637041092	0.5569075345993042	FALSE	eMEP vs Rest	eMEP	Rest
AF228727.1	0.909	0.091	2.3014854887716254	3.012949e-07	5.059395e-07	0	0.5	1.01829	1.00983	3.51971	-10.1903	13.0026	0.00126743	0.00337691	0.00126743	0.00320374	0.00102592	0.00562291	FALSE	eMEP vs Rest	eMEP	Rest
GLIS2-AS1	0.909	0.091	2.3014854887716254	3.760145e-07	3.725663e-07	0	0.5	1.46705	1.63232	3.84411	-12.3882	15.6647	0	0.00194822	0	0.00190493	0	0.00376396	FALSE	eMEP vs Rest	eMEP	Rest
LINC00892	0.909	0.091	2.3014854887716254	4.6800184e-07	9.368301e-08	0	0.5	2.73594	2.79635	3.07686	-7.05995	13.9878	0.00380228	0.000649407	0.00380228	0.000649407	0.00345897	0.00103841	FALSE	eMEP vs Rest	eMEP	Rest
OR10A2	0.909	0.091	2.3014854887716254	4.4836685e-07	1.4678271e-07	0	0.5	2.04628	1.81186	3.88418	-10.4216	14.5823	0.00380228	0.00134211	0.00380228	0.00134211	0.00373937	0.00149402	FALSE	eMEP vs Rest	eMEP	Rest
AL139379.1	0.909	0.091	2.3014854887716254	4.737026e-08	2.0314259e-07	0	0.5	0.106301	0.280073	4.3183	-15.2114	14.0919	0	0.000822582	0	0.000606113	0	0.00178134	FALSE	eMEP vs Rest	eMEP	Rest
ITGA8	0.909	0.091	2.3014854887716254	5.8591677e-06	3.7958253e-06	0	0.5	0.862897	0.877852	4.34983	-12.0085	14.3487	0.0456274	0.0321672	0.0291508	0.019265737293272064	0.0547063	0.036881279200315475	FALSE	eMEP vs Rest	eMEP	Rest
ASB15	0.909	0.091	2.3014854887716254	1.3985508e-06	6.6375026e-07	0	0.5	1.71326	1.74873	3.8648	-10.3095	16.5084	0.0114068	0.00450255	0.00887199	0.00393974	0.024020306766033173	0.00842958	FALSE	eMEP vs Rest	eMEP	Rest
DUSP15	0.909	0.091	2.3014854887716254	1.2096732e-06	1.3386126e-06	0	0.5	1.82434	1.90606	3.75617	-9.19136	12.5208	0.00506971	0.00671054	0.00506971	0.00640748	0.00707612	0.013345368206501007	FALSE	eMEP vs Rest	eMEP	Rest
LIPN	0.909	0.091	2.3014854887716254	1.477726e-07	8.239853e-08	0	0.5	2.18636	2.32427	3.1598	-10.2422	14.387	0	0.000649407	0	0.000606113	0	0.000917148	FALSE	eMEP vs Rest	eMEP	Rest
SAGE1	0.909	0.091	2.3014854887716254	1.1295228e-07	4.396424e-08	0	0.5	1.65153	1.73829	3.55872	-15.4256	12.8883	0	0.000259763	0	0.000259763	0	0.000388701	FALSE	eMEP vs Rest	eMEP	Rest
AC006273.1	0.909	0.091	2.3014854887716254	9.567009e-08	4.280553e-08	0	0.5	1.67445	1.75567	3.75891	-11.1892	14.2495	0	0.000389644	0	0.000389644	0	0.00045658	FALSE	eMEP vs Rest	eMEP	Rest
AL133163.2	0.909	0.091	2.3014854887716254	6.52194e-07	9.275907e-08	0	0.5	2.54746	2.56207	3.48512	-12.078	18.536	0.00126743	0.000303057	0.00126743	0.000303057	0.00495282	0.000695983	FALSE	eMEP vs Rest	eMEP	Rest
AC005071.1	0.909	0.091	2.3014854887716254	5.822815e-07	4.2842873e-07	0	0.5	1.58474	1.7567	3.78041	-9.99049	12.8463	0.00126743	0.00246775	0.00126743	0.00238116	0.00280964	0.00458231	FALSE	eMEP vs Rest	eMEP	Rest
AC131235.3	0.909	0.091	2.3014854887716254	9.294153e-08	7.9160046e-08	0	0.5	1.85943	1.97801	3.18128	-7.85394	12.7888	0	0.000649407	0	0.000649407	0	0.000743053	FALSE	eMEP vs Rest	eMEP	Rest
WNT10A	0.909	0.091	2.3014854887716254	4.6563903e-07	6.18921e-07	0	0.5	0.815758	1.04806	3.88801	-10.6386	13.2561	0.00253485	0.00298727	0.00253485	0.0027708	0.00327195	0.00567683	FALSE	eMEP vs Rest	eMEP	Rest
AC073941.1	0.909	0.091	2.3014854887716254	1.0320259e-07	3.8826652e-08	0	0.5	2.25102	2.28441	3.37292	-10.2268	15.0684	0	0.000303057	0	0.000303057	0	0.000463896	FALSE	eMEP vs Rest	eMEP	Rest
LINC01068	0.909	0.091	2.3014854887716254	1.7294094e-06	4.889575e-07	0	0.5	2.08451	2.23279	3.4952	-13.6095	15.5327	0.0152091	0.00333362	0.015209125475285168	0.00290068	0.0230895	0.00549291	FALSE	eMEP vs Rest	eMEP	Rest
AC079601.1	0.909	0.091	2.3014854887716254	1.1593328e-06	1.3901863e-06	0	0.5	1.1557	1.05439	3.99928	-9.78813	14.6239	0.00760456	0.00748983	0.00760456	0.00705689	0.00732382	0.0140812	FALSE	eMEP vs Rest	eMEP	Rest
CNTN4-AS1	0.9088	0.0912	2.299070052241006	5.9959575e-07	3.651313e-07	0	0.5	1.58748	1.70079	3.53739	-12.0302	13.38	0.00253485	0.00238116	0.00253485	0.0021214	0.00413752	0.00452603	FALSE	eMEP vs Rest	eMEP	Rest
NRAD1	0.9088	0.0912	2.299070052241006	1.6186946e-06	3.2092296e-06	0	0.5	0.442769	0.525655	3.90895	-10.8294	12.077	0.0164766	0.0183998	0.011406844106463877	0.014503420209541894	0.022641096264123917	0.0323025	FALSE	eMEP vs Rest	eMEP	Rest
ENTPD2	0.9088	0.0912	2.299070052241006	8.1161616e-08	2.4995006e-07	0	0.5	0.636782	0.905627	3.96873	-13.2564	12.7085	0	0.00134211	0	0.00121223	0	0.00251905	FALSE	eMEP vs Rest	eMEP	Rest
AC100843.1	0.9088	0.0912	2.299070052241006	6.5602416e-07	3.1784583e-07	0	0.5	1.76573	1.82577	3.63689	-9.92354	14.1539	0.0126743	0.00186163	0.010139416983523447	0.00181834	0.014343813061714172	0.00301995	FALSE	eMEP vs Rest	eMEP	Rest
TTC24	0.9088	0.0912	2.299070052241006	1.3195563e-07	3.266319e-07	0	0.5	0.051063	-0.0917873	3.59005	-10.4923	11.6866	0.00126743	0.00190493	0.00126743	0.00190493	0.00119041	0.00325792	FALSE	eMEP vs Rest	eMEP	Rest
AC008453.1	0.9088	0.0912	2.299070052241006	1.1182485e-07	4.278278e-08	0	0.5	1.71329	1.92014	3.7409	-11.4812	13.551	0	0.000173175	0	0.000173175	0	0.000300485	FALSE	eMEP vs Rest	eMEP	Rest
AL022162.1	0.9088	0.0912	2.299070052241006	3.2254349e-07	1.1465708e-07	0	0.5	1.82887	1.89238	3.54628	-10.2475	14.1054	0.00253485	0.000562819	0.00253485	0.000562819	0.00461962	0.00126588	FALSE	eMEP vs Rest	eMEP	Rest
LINC00608	0.9088	0.0912	2.299070052241006	1.7297512e-07	2.5567851e-07	0	0.5	1.46979	1.65003	3.7674	-14.3206	14.3745	0	0.00121223	0	0.00108234	0	0.00247281	FALSE	eMEP vs Rest	eMEP	Rest
AC103702.1	0.9088	0.0912	2.299070052241006	6.7486703e-06	4.2648103e-06	0	0.5	2.52762	2.32259	4.10148	-9.82403	14.6579	0.0519645	0.021084	0.045627376425855494	0.019958437959996453	0.0751778	0.040940530598163605	FALSE	eMEP vs Rest	eMEP	Rest
ZNF385D	0.9088	0.0912	2.299070052241006	0.00023051	0.000133487	0	0.5	3.44196	3.4897	3.83674	-6.10001	15.3771	1.55894	1.11432	0.38656527249683015	0.21123040955928643	2.1470322608947754	1.2917715311050415	FALSE	eMEP vs Rest	eMEP	Rest
GPR42	0.9088	0.0912	2.299070052241006	1.4992935e-07	8.80457e-08	0	0.5	1.69041	1.77276	3.64172	-11.562	11.9425	0	0.00034635	0	0.000303057	0	0.000867153	FALSE	eMEP vs Rest	eMEP	Rest
RYR3	0.9088	0.0912	2.299070052241006	0.000185478	0.000167851	0	0.5	1.76299	2.07633	3.06461	-6.49325	9.60369	1.22814	1.36135	0.42585551330798327	0.30556758160883674	1.7358201742172241	1.5576086044311523	FALSE	eMEP vs Rest	eMEP	Rest
CD6	0.9086	0.0914	2.2966593764619567	2.9727752e-07	1.428661e-06	0	0.5	-0.0903515	0.367368	3.69332	-11.413	10.342	0	0.00761971	0	0.00671054	0	0.015648169443011284	FALSE	eMEP vs Rest	eMEP	Rest
FOXC2	0.9086	0.0914	2.2966593764619567	1.8370841e-07	6.9035686e-08	0	0.5	1.72708	1.84685	3.58695	-11.9509	12.9786	0.00126743	0.000432938	0.00126743	0.000432938	0.0014414	0.000748514	FALSE	eMEP vs Rest	eMEP	Rest
SIGLEC8	0.9086	0.0914	2.2966593764619567	1.6731501e-07	6.214433e-08	0	0.5	2.29196	2.394	3.2566	-9.13325	13.5833	0.00253485	0.000476232	0.00253485	0.000476232	0.00375714	0.000549313	FALSE	eMEP vs Rest	eMEP	Rest
AC106820.6	0.9086	0.0914	2.2966593764619567	7.2650934e-08	3.3502994e-07	0	0.5	-2.26981	-2.25198	3.65098	-15.2327	11.3565	0	0.00255433	0	0.00255433	0	0.00315327	FALSE	eMEP vs Rest	eMEP	Rest
TMEM71	0.9086	0.0914	2.2966593764619567	2.3052187e-06	4.225867e-06	0	0.5	0.707606	0.411579	3.48683	-9.65907	11.8378	0.0304183	0.0245908	0.0228137	0.019742	0.042300011962652206	0.0433053	FALSE	eMEP vs Rest	eMEP	Rest
ADGRB2	0.9086	0.0914	2.2966593764619567	1.7531563e-07	1.8700302e-07	0	0.5	1.13082	1.14308	3.96093	-13.6873	16.7352	0.00126743	0.00112564	0.00126743	0.00112564	0.00152372	0.00223256	FALSE	eMEP vs Rest	eMEP	Rest
AC104971.2	0.9086	0.0914	2.2966593764619567	7.524054e-08	8.312339e-08	0	0.5	0.716522	0.794227	3.86192	-13.3322	14.9162	0	0.000432938	0	0.000432938	0	0.000784843	FALSE	eMEP vs Rest	eMEP	Rest
AC106729.1	0.9086	0.0914	2.2966593764619567	6.2803515e-06	9.8713845e-06	0	0.5	1.05776	1.16624	3.75735	-11.7467	14.3198	0.0608365	0.0559357	0.011406844106463877	0.021300545501774956	0.0777855	0.10880253463983536	FALSE	eMEP vs Rest	eMEP	Rest
ABTB2	0.9086	0.0914	2.2966593764619567	0.000131259	2.630555e-05	0	0.5	2.4709	2.58749	2.83125	-6.51716	12.1466	0.891002	0.166334	0.2762991128010133	0.0905706	1.2559423446655273	0.278378	FALSE	eMEP vs Rest	eMEP	Rest
AC007608.3	0.9086	0.0914	2.2966593764619567	1.0805869e-06	4.4733966e-07	0	0.5	1.89438	2.04016	3.25111	-9.21368	12.5603	0.00506971	0.00242445	0.00506971	0.00238116	0.00934133	0.00459054	FALSE	eMEP vs Rest	eMEP	Rest
LINC02013	0.9086	0.0914	2.2966593764619567	8.957031e-08	2.2665331e-08	0	0.5	2.49653	2.4979	3.01136	-8.32554	12.9502	0.00126743	8.6587585e-05	0.00126743	8.658758334054896e-05	0.00217846	0.000149582	FALSE	eMEP vs Rest	eMEP	Rest
AL355361.1	0.9086	0.0914	2.2966593764619567	1.2413109e-07	2.9884944e-08	0	0.5	2.18076	2.27983	3.4494	-8.79229	13.794	0	0.000129881	0	0.000129881	0	0.000265188	FALSE	eMEP vs Rest	eMEP	Rest
NKILA	0.9086	0.0914	2.2966593764619567	1.0512015e-06	4.544565e-07	0	0.5	2.37754	2.38448	3.59825	-8.71022	13.1683	0.00506971	0.0021214	0.00506971	0.0021214	0.011281837709248066	0.00430706	FALSE	eMEP vs Rest	eMEP	Rest
NETO1	0.9086	0.0914	2.2966593764619567	1.7548926e-07	7.267092e-08	0	0.5	1.97961	2.08263	3.93539	-12.4122	15.5766	0	0.000432938	0	0.00034635	0	0.000774396	FALSE	eMEP vs Rest	eMEP	Rest
AC097480.1	0.9086	0.0914	2.2966593764619567	2.1558579e-07	5.814088e-08	0	0.5	2.14023	2.15182	3.32798	-9.81336	15.281	0.00126743	0.000432938	0.00126743	0.000432938	0.00242014	0.000619272	FALSE	eMEP vs Rest	eMEP	Rest
MT1F	0.9084	0.0916	2.2942534403893853	1.1188541e-06	1.1930645e-06	0	0.5	1.1435	1.13113	3.85958	-9.22316	12.9442	0.00887199	0.00926487	0.00380228	0.00861546	0.012923706322908401	0.0115052	FALSE	eMEP vs Rest	eMEP	Rest
TNFRSF11A	0.9084	0.0916	2.2942534403893853	1.8064335e-05	6.320791e-06	0	0.5	2.27864	2.22049	3.23202	-7.53077	13.9315	0.111534	0.0379687	0.0836502	0.030998354835916394	0.17492851614952087	0.0628473	FALSE	eMEP vs Rest	eMEP	Rest
NEURL1B	0.9084	0.0916	2.2942534403893853	2.0409475e-06	2.0885693e-06	0	0.5	1.43609	1.55852	3.53629	-9.70857	12.7323	0.0139417	0.0109966	0.012674271229404307	0.00987098	0.0202332	0.019091075286269188	FALSE	eMEP vs Rest	eMEP	Rest
AL731537.1	0.9084	0.0916	2.2942534403893853	9.142447e-08	2.3097883e-08	0	0.5	2.43927	2.41544	3.0711	-9.67616	12.6257	0.00126743	8.6587585e-05	0.00126743	8.658758334054896e-05	0.00168161	7.92109640315175e-05	FALSE	eMEP vs Rest	eMEP	Rest
CCDC85A	0.9084	0.0916	2.2942534403893853	1.3983921e-06	3.565724e-07	0	0.5	2.1157	2.3039	3.32444	-12.0086	13.7799	0.0126743	0.00225128	0.00633714	0.00173175	0.015673525631427765	0.00407372	FALSE	eMEP vs Rest	eMEP	Rest
AC244517.11	0.9084	0.0916	2.2942534403893853	4.306841e-07	5.434419e-07	0	0.5	0.473363	0.597185	3.90112	-12.5596	13.3328	0.00126743	0.00324703	0.00126743	0.00311715	0.00170628	0.00585454	FALSE	eMEP vs Rest	eMEP	Rest
AC079866.2	0.9084	0.0916	2.2942534403893853	8.468163e-08	7.3085424e-08	0	0.5	1.29304	1.29197	4.179	-10.7175	16.0137	0.00126743	0.000562819	0.00126743	0.000562819	0.00102418	0.00101823	FALSE	eMEP vs Rest	eMEP	Rest
AC108451.1	0.9084	0.0916	2.2942534403893853	1.6382262e-07	4.1026347e-08	0	0.5	2.41717	2.50046	2.96957	-7.88873	12.4141	0.00126743	0.000259763	0.00126743	0.000259763	0.00135757	0.000406908	FALSE	eMEP vs Rest	eMEP	Rest
DUSP8	0.9084	0.0916	2.2942534403893853	9.806215e-06	6.7913165e-06	0	0.5	1.78689	1.93291	4.02237	-11.4484	12.8309	0.0583016	0.031561	0.053231939163498075	0.0279245	0.0882248	0.0644013	FALSE	eMEP vs Rest	eMEP	Rest
CCL23	0.9084	0.0916	2.2942534403893853	2.0442587e-06	1.5954435e-06	0	0.5	2.02674	1.94635	3.67927	-9.85556	14.901	0.0190114	0.0136808	0.0164766	0.010953329292579403	0.0252086	0.018147192895412445	FALSE	eMEP vs Rest	eMEP	Rest
AC006013.1	0.9084	0.0916	2.2942534403893853	1.00414816e-07	3.3799495e-08	0	0.5	2.09603	2.15088	3.71458	-10.2966	14.7018	0	0.000173175	0	0.000173175	0	0.000251394	FALSE	eMEP vs Rest	eMEP	Rest
PLA2G4C-AS1	0.9084	0.0916	2.2942534403893853	1.2827363e-07	8.4614236e-08	0	0.5	0.846753	0.829473	4.10665	-15.2328	16.3394	0.00126743	0.000259763	0.00126743	0.000216469	0.00133133	0.000769649	FALSE	eMEP vs Rest	eMEP	Rest
ITK	0.9084	0.0916	2.2942534403893853	4.1091716e-06	2.7547837e-06	0	0.5	2.1126	2.25671	3.10367	-11.4125	13.1126	0.0329531	0.0188328	0.0316857	0.013810719542817505	0.046945784240961075	0.029057079926133156	FALSE	eMEP vs Rest	eMEP	Rest
ARHGAP6	0.9082	0.0918	2.291852223115741	9.25812e-05	9.524792e-05	0	0.5	1.32665	1.39188	3.5582	-8.43182	13.4196	0.602028	0.724855	0.22306717363751552	0.2282881634773786	0.7646246552467346	0.8774318099021912	FALSE	eMEP vs Rest	eMEP	Rest
SLC22A25	0.9082	0.0918	2.291852223115741	2.9691657e-07	1.4889713e-07	0	0.5	1.85253	1.89861	3.87426	-15.2179	14.7935	0.00506971	0.000259763	0.00506971	0.000259763	0.0061179	0.0010247	FALSE	eMEP vs Rest	eMEP	Rest
KLRK1	0.9082	0.0918	2.291852223115741	3.1238349e-06	5.499706e-07	0	0.5	2.59609	2.63812	2.70578	-7.23397	12.2691	0.0304183	0.00411291	0.0278834	0.00372327	0.0405465	0.00620567	FALSE	eMEP vs Rest	eMEP	Rest
DGKI	0.9082	0.0918	2.291852223115741	1.0585181e-05	6.718468e-06	0	0.5	1.95202	1.88296	3.90215	-11.1238	15.1623	0.0975919	0.0347216	0.045627376425855494	0.0201316	0.14466466009616852	0.0637104	FALSE	eMEP vs Rest	eMEP	Rest
AL358473.2	0.9082	0.0918	2.291852223115741	1.15410934e-07	4.134535e-08	0	0.5	1.74602	1.80046	3.33345	-12.0635	13.512	0.00126743	0.000173175	0.00126743	0.000173175	0.00138019	0.000270275	FALSE	eMEP vs Rest	eMEP	Rest
FGF18	0.9082	0.0918	2.291852223115741	7.713917e-06	5.579517e-06	0	0.5	1.52423	1.64152	3.75155	-10.2956	12.7286	0.0456274	0.0258463	0.0392902	0.022426184085202087	0.0710656	0.0565717	FALSE	eMEP vs Rest	eMEP	Rest
AC105150.1	0.9082	0.0918	2.291852223115741	3.61109e-07	1.4917416e-07	0	0.5	2.07901	2.16325	3.36574	-12.0559	13.2981	0.00253485	0.000865876	0.00253485	0.000865876	0.00465651	0.00149951	FALSE	eMEP vs Rest	eMEP	Rest
CDCP1	0.9082	0.0918	2.291852223115741	1.8375362e-06	7.5521143e-06	0	0.5	-0.0885387	0.0442181	3.97586	-11.0619	10.8293	0.0126743	0.0431207	0.011406844106463877	0.0309551	0.019360898062586784	0.0728831	FALSE	eMEP vs Rest	eMEP	Rest
CRLF2	0.9082	0.0918	2.291852223115741	2.1864307e-05	9.162995e-06	0	0.5	2.79019	2.38942	3.7865	-8.4045	13.6487	0.147022	0.059313	0.11533586818757945	0.047969521170665254	0.21121376752853394	0.0969137	FALSE	eMEP vs Rest	eMEP	Rest
CXXC4	0.9082	0.0918	2.291852223115741	1.8312753e-07	4.5070454e-08	0	0.5	2.53549	2.70128	3.37085	-11.7352	14.2191	0	0.000259763	0	0.000259763	0	0.0004156	FALSE	eMEP vs Rest	eMEP	Rest
CEACAM4	0.9082	0.0918	2.291852223115741	4.510656e-07	1.7802076e-06	0	0.5	-0.0698727	-0.37709	3.78446	-11.0457	14.5479	0.00506971	0.0105637	0.00506971	0.00982769	0.00521458	0.0180205	FALSE	eMEP vs Rest	eMEP	Rest
CAMSAP2	0.9082	0.0918	2.291852223115741	1.8222798e-05	1.5202211e-05	0	0.5	1.9217	1.86019	4.18548	-9.73358	13.52	0.12294	0.0747258	0.0747782	0.050826911420903585	0.1613081693649292	0.13800890743732452	FALSE	eMEP vs Rest	eMEP	Rest
LRRTM3	0.9082	0.0918	2.291852223115741	9.660413e-07	1.3020996e-06	0	0.5	0.905488	1.09413	3.57518	-12.9756	11.0896	0.00760456	0.00744654	0.00760456	0.00636419	0.0112254	0.0136946	FALSE	eMEP vs Rest	eMEP	Rest
AC011853.2	0.9082	0.0918	2.291852223115741	1.12514535e-07	2.0048618e-07	0	0.5	1.01615	1.21545	3.81775	-13.0602	13.0737	0	0.00090917	0	0.000865876	0	0.00188994	FALSE	eMEP vs Rest	eMEP	Rest
OR10Z1	0.9082	0.0918	2.291852223115741	4.0285e-07	4.729288e-06	0	0.5	-1.69276	-1.5436	4.09081	-12.4059	9.88258	0.00253485	0.0209541	0.00253485	0.0189194	0.00241375	0.047393567860126495	FALSE	eMEP vs Rest	eMEP	Rest
SPSB4	0.9082	0.0918	2.291852223115741	2.2895527e-07	3.6762972e-07	0	0.5	0.4609	0.641074	3.88361	-12.0936	12.3957	0.00380228	0.00203481	0.00380228	0.00164516	0.00626365	0.00362218	FALSE	eMEP vs Rest	eMEP	Rest
GIMAP8	0.9082	0.0918	2.291852223115741	1.3456643e-07	2.8001807e-07	0	0.5	0.50283	0.604692	3.89685	-13.3721	12.3227	0.00126743	0.00151528	0.00126743	0.00125552	0.00255581	0.00272092	FALSE	eMEP vs Rest	eMEP	Rest
ESCO2	0.908	0.092	2.289455703869823	1.27207695e-05	3.2612148e-05	0	0.5	-1.21341	-1.18437	4.70125	-13.8852	11.7332	0.0988593	0.228458	0.0760456	0.14763182959563823	0.11509446799755096	0.3272012770175934	FALSE	eMEP vs Rest	eMEP	Rest
CCR4	0.908	0.092	2.289455703869823	4.868495e-07	1.7271442e-07	0	0.5	2.3213	2.30155	3.1272	-10.759	13.1607	0.00380228	0.00151528	0.00380228	0.0014287	0.00608874	0.00176429	FALSE	eMEP vs Rest	eMEP	Rest
AL645504.1	0.908	0.092	2.289455703869823	1.3521694e-07	1.0212529e-07	0	0.5	1.52333	1.52282	3.89486	-11.1484	15.9301	0.00126743	0.000519525	0.00126743	0.000519526	0.00184918	0.000939285	FALSE	eMEP vs Rest	eMEP	Rest
HPGDS	0.908	0.092	2.289455703869823	0.00012032	0.000123662	0	0.5	1.94788	1.98065	3.64167	-8.68506	13.716	0.868188	0.896642	0.26742712294043036	0.2096285392674859	1.1363413333892822	1.1776506900787354	FALSE	eMEP vs Rest	eMEP	Rest
ACSM3	0.908	0.092	2.289455703869823	0.000991108	0.000182042	0	0.5	2.50025	2.71012	2.9297	-9.85365	10.3563	7.51206	1.25458	0.6527249683143257	0.30128149623347855	10.819053649902344	1.9959793090820312	FALSE	eMEP vs Rest	eMEP	Rest
LINC01823	0.908	0.092	2.289455703869823	1.6993595e-06	5.264252e-07	0	0.5	1.49628	1.52623	4.12418	-11.9147	14.8353	0.00760456	0.00268421	0.00760456	0.00216469	0.015268092043697834	0.00613435	FALSE	eMEP vs Rest	eMEP	Rest
AC010623.1	0.908	0.092	2.289455703869823	4.4867816e-06	6.231421e-06	0	0.5	0.920646	1.1056	3.29516	-8.34613	11.8814	0.0304183	0.0360637	0.026616	0.0329033	0.0415153	0.0667749	FALSE	eMEP vs Rest	eMEP	Rest
AL606804.1	0.908	0.092	2.289455703869823	7.8891135e-06	8.02464e-06	0	0.5	0.593522	0.470597	4.36131	-10.4378	14.4854	0.0506971	0.0625168	0.046894803548795924	0.0497879	0.060258	0.0790522	FALSE	eMEP vs Rest	eMEP	Rest
FOXD4L3	0.908	0.092	2.289455703869823	1.1110305e-07	6.0488674e-08	0	0.5	1.60569	1.50789	3.95666	-10.3205	14.8889	0.00126743	0.000259763	0.00126743	0.000259763	0.00373872	0.000361873	FALSE	eMEP vs Rest	eMEP	Rest
AL158839.1	0.908	0.092	2.289455703869823	1.5805404e-07	1.1754545e-07	0	0.5	-0.724616	-0.802108	3.98096	-12.3544	13.9868	0	0.00090917	0	0.000779288	0	0.00125446	FALSE	eMEP vs Rest	eMEP	Rest
AC097713.1	0.908	0.092	2.289455703869823	2.8471245e-08	1.4346801e-07	0	0.5	-1.79947	-1.85419	3.53267	-12.8921	11.9013	0	0.00090917	0	0.000865876	0	0.00170281	FALSE	eMEP vs Rest	eMEP	Rest
FAM169A	0.908	0.092	2.289455703869823	5.6070417e-05	5.292775e-05	0	0.5	2.0791	1.96165	3.62041	-8.044	13.6318	0.356148	0.27383	0.24081115335868145	0.16923543163911028	0.5392451286315918	0.5073419213294983	FALSE	eMEP vs Rest	eMEP	Rest
LINC02168	0.9078	0.0922	2.2870638620155956	7.67862e-08	9.8150174e-08	0	0.5	0.22268	0.26176	4.21493	-13.6169	13.9544	0	0.000476232	0	0.000432938	0	0.000874357	FALSE	eMEP vs Rest	eMEP	Rest
MISP	0.9078	0.0922	2.2870638620155956	1.9267232e-07	9.891285e-08	0	0.5	1.66159	1.79174	3.65602	-10.5205	13.8628	0.00126743	0.000389644	0.00126743	0.000389644	0.00210746	0.000932231	FALSE	eMEP vs Rest	eMEP	Rest
AC060765.1	0.9078	0.0922	2.2870638620155956	6.0802114e-07	8.021519e-07	0	0.5	0.145244	0.218781	4.44847	-13.8613	13.9727	0.00126743	0.00684042	0.00126743	0.00554161	0.00114907	0.0092883	FALSE	eMEP vs Rest	eMEP	Rest
LINC01583	0.9078	0.0922	2.2870638620155956	7.185534e-08	5.4346682e-08	0	0.5	0.718609	0.817235	3.8295	-14.5867	15.4437	0	0.00034635	0	0.00034635	0	0.00042623	FALSE	eMEP vs Rest	eMEP	Rest
EEF1A2	0.9078	0.0922	2.2870638620155956	5.260946e-07	4.4640223e-07	0	0.5	1.63021	1.83927	3.97683	-10.0931	12.9466	0.00253485	0.00229457	0.00253485	0.00225128	0.0022349	0.004501	FALSE	eMEP vs Rest	eMEP	Rest
AC024267.1	0.9078	0.0922	2.2870638620155956	1.4635862e-06	6.8820904e-05	0	0.5	-2.2276	-1.52491	4.65149	-15.8076	9.55838	0.0126743	0.309463	0.011406844106463877	0.12715386613559357	0.016573837026953697	0.7089117765426636	FALSE	eMEP vs Rest	eMEP	Rest
CACNA2D2	0.9078	0.0922	2.2870638620155956	1.8989984e-06	2.1013448e-06	0	0.5	0.875265	1.10679	3.74761	-13.0831	12.7109	0.00887199	0.0110832	0.00887199	0.010260628625855014	0.012931467033922672	0.0227387	FALSE	eMEP vs Rest	eMEP	Rest
SNX31	0.9078	0.0922	2.2870638620155956	1.4531149e-05	3.3638723e-06	0	0.5	1.21282	1.17207	4.08051	-13.9306	18.3857	0.0760456	0.0145034	0.026616	0.0090484	0.14786703884601593	0.0329627	FALSE	eMEP vs Rest	eMEP	Rest
NUPR1	0.9078	0.0922	2.2870638620155956	1.139259e-08	6.3198655e-08	0	0.5	-2.41748	-2.48435	3.04105	-18.3872	8.23003	0	0.000389644	0	0.000389644	0	0.00064999	FALSE	eMEP vs Rest	eMEP	Rest
LINC02138	0.9078	0.0922	2.2870638620155956	1.08354875e-07	1.669417e-07	0	0.5	0.796956	1.0588	3.99268	-12.4026	12.8357	0.00126743	0.000649407	0.00126743	0.000649407	0.0021736	0.00145	FALSE	eMEP vs Rest	eMEP	Rest
KCNG1	0.9078	0.0922	2.2870638620155956	1.7816082e-07	4.7339416e-08	0	0.5	1.8792	1.94807	3.91348	-12.6423	14.0019	0.00253485	0.00034635	0.00126743	0.00034635	0.00675961	0.000551901	FALSE	eMEP vs Rest	eMEP	Rest
AC000050.1	0.9078	0.0922	2.2870638620155956	2.2434881e-07	4.7658597e-07	0	0.5	0.352976	0.585539	3.47487	-9.31483	11.6082	0.00253485	0.00199151	0.00253485	0.00199151	0.00634024	0.00405454	FALSE	eMEP vs Rest	eMEP	Rest
PDE2A	0.9078	0.0922	2.2870638620155956	3.40502e-06	1.8518755e-06	0	0.5	1.60791	1.65175	3.34777	-9.45392	11.2103	0.017744	0.00987098	0.0164766	0.00887523	0.030075836926698685	0.020165128633379936	FALSE	eMEP vs Rest	eMEP	Rest
CDSN	0.9076	0.0924	2.2846766770510154	4.999633e-08	7.299451e-08	0	0.5	-0.381958	-0.332736	4.33244	-17.4825	15.6858	0.00126743	0.000649407	0.00126743	0.000649407	0.000865552	0.00064733	FALSE	eMEP vs Rest	eMEP	Rest
EFCAB9	0.9076	0.0924	2.2846766770510154	3.9645101e-07	4.089361e-07	0	0.5	1.3268	1.55776	3.2915	-10.0154	11.4436	0.00253485	0.00233786	0.00253485	0.00216469	0.00218116	0.00481838	FALSE	eMEP vs Rest	eMEP	Rest
FGF5	0.9076	0.0924	2.2846766770510154	1.4387942e-07	7.990608e-08	0	0.5	1.85196	2.01461	3.79124	-13.478	13.7214	0.00126743	0.000519526	0.00126743	0.000389644	0.00187129	0.000860156	FALSE	eMEP vs Rest	eMEP	Rest
GPR141	0.9076	0.0924	2.2846766770510154	2.6990458e-06	1.0199811e-06	0	0.5	2.84955	2.71652	3.13677	-7.28979	12.8794	0.0139417	0.00735995	0.012674271229404307	0.00714348	0.017889486625790596	0.010764420963823795	FALSE	eMEP vs Rest	eMEP	Rest
LINC00944	0.9076	0.0924	2.2846766770510154	3.7544908e-07	2.1427356e-07	0	0.5	0.970389	1.07015	3.66488	-11.9148	12.8041	0.00253485	0.00134211	0.00126743	0.00090917	0.00197603	0.00238531	FALSE	eMEP vs Rest	eMEP	Rest
AC027702.1	0.9076	0.0924	2.2846766770510154	1.497964e-07	5.155683e-07	0	0.5	-1.3802	-1.51342	3.6975	-11.9327	10.5801	0	0.00294398	0	0.0028141	0	0.00432181	FALSE	eMEP vs Rest	eMEP	Rest
LINC01792	0.9076	0.0924	2.2846766770510154	1.799925e-07	2.0324497e-07	0	0.5	0.770824	0.885601	3.60034	-11.7744	11.8747	0.00126743	0.00125552	0.00126743	0.00121223	0.00139217	0.00223002	FALSE	eMEP vs Rest	eMEP	Rest
RIN2	0.9076	0.0924	2.2846766770510154	1.3966748e-05	6.0294637e-06	0	0.5	2.54168	2.42422	3.93936	-9.63663	13.9088	0.0937896	0.031994	0.058301647655259796	0.024634167460386075	0.15109896659851074	0.0584483	FALSE	eMEP vs Rest	eMEP	Rest
AL592301.1	0.9076	0.0924	2.2846766770510154	1.4769844e-07	8.2835e-08	0	0.5	1.5523	1.52882	4.04392	-11.8343	14.8106	0.00126743	0.000432938	0.00126743	0.000432938	0.00133133	0.000705328	FALSE	eMEP vs Rest	eMEP	Rest
AL353742.1	0.9076	0.0924	2.2846766770510154	6.799072e-08	1.5023056e-07	0	0.5	0.639324	0.866485	3.907	-13.245	11.7124	0	0.000519525	0	0.000519526	0	0.00113491	FALSE	eMEP vs Rest	eMEP	Rest
SCN1B	0.9076	0.0924	2.2846766770510154	1.6432793e-06	2.144566e-06	0	0.5	1.11786	1.35417	3.36119	-7.89791	9.83964	0.00887199	0.010607	0.00887199	0.010130747250844192	0.0131232	0.021155506372451782	FALSE	eMEP vs Rest	eMEP	Rest
ADGRF2	0.9076	0.0924	2.2846766770510154	7.876709e-07	5.930476e-07	0	0.5	0.716902	0.807497	4.19304	-13.4118	16.5865	0.00506971	0.00290068	0.00380228	0.00242445	0.012393135577440262	0.00660746	FALSE	eMEP vs Rest	eMEP	Rest
ALOX5AP	0.9076	0.0924	2.2846766770510154	2.0433969e-05	1.7034372e-05	0	0.5	2.6722	2.44518	4.09393	-10.0491	16.8025	0.159696	0.121094	0.1242078580481625	0.0687072	0.21975868940353394	0.18075481057167053	FALSE	eMEP vs Rest	eMEP	Rest
LINC01622	0.9076	0.0924	2.2846766770510154	1.664974e-07	1.4790483e-07	0	0.5	0.764497	0.815879	3.90303	-13.1842	15.0561	0	0.000303057	0	0.000303057	0	0.00138888	FALSE	eMEP vs Rest	eMEP	Rest
CIT	0.9076	0.0924	2.2846766770510154	2.144673e-05	4.9312854e-05	0	0.5	-0.606529	-0.622695	3.95725	-12.0749	10.6243	0.191382	0.343838	0.1292775665399242	0.20135942505846152	0.21988457441329956	0.48976725339889526	FALSE	eMEP vs Rest	eMEP	Rest
AC090260.1	0.9076	0.0924	2.2846766770510154	3.365216e-07	9.586603e-08	0	0.5	2.55973	2.37529	3.22842	-6.9851	16.958	0.00126743	0.000649407	0.00126743	0.000649407	0.00170399	0.000803663	FALSE	eMEP vs Rest	eMEP	Rest
PTGER4	0.9076	0.0924	2.2846766770510154	7.346003e-06	9.165603e-06	0	0.5	1.61179	1.21632	3.71105	-7.97452	12.7625	0.0380228	0.0494852	0.0380228	0.0433804	0.0571662	0.0939353	FALSE	eMEP vs Rest	eMEP	Rest
AL354950.1	0.9076	0.0924	2.2846766770510154	3.620932e-07	3.2124873e-07	0	0.5	1.39033	1.56715	3.74705	-9.55995	13.2968	0.00126743	0.00147199	0.00126743	0.00147199	0.00181035	0.00281929	FALSE	eMEP vs Rest	eMEP	Rest
LPAR5	0.9076	0.0924	2.2846766770510154	1.7563545e-05	1.8161874e-05	0	0.5	1.56179	1.58169	3.23185	-7.91464	10.4372	0.0963244	0.153607	0.0849176	0.11399255346783056	0.1187901422381401	0.17709632217884064	FALSE	eMEP vs Rest	eMEP	Rest
HIST1H1A	0.9076	0.0924	2.2846766770510154	9.858e-07	1.737244e-06	0	0.5	-1.59637	-1.72399	3.62143	-10.6315	8.98192	0.0152091	0.013118	0.012674271229404307	0.012252143042687631	0.015722395852208138	0.019086241722106934	FALSE	eMEP vs Rest	eMEP	Rest
LRRC71	0.9074	0.0926	2.282294128606873	2.9092448e-07	1.5887379e-07	0	0.5	2.0926	2.09055	3.53743	-10.2492	13.3024	0.00380228	0.000865876	0.00380228	0.000865876	0.00515669	0.00150447	FALSE	eMEP vs Rest	eMEP	Rest
GJA5	0.9074	0.0926	2.282294128606873	1.307028e-07	5.1743545e-08	0	0.5	2.44227	2.47558	3.14016	-11.791	12.7834	0.00126743	0.00034635	0.00126743	0.00034635	0.00119265	0.000580511	FALSE	eMEP vs Rest	eMEP	Rest
KIAA1211L	0.9074	0.0926	2.282294128606873	6.699931e-07	1.5280272e-06	0	0.5	0.344643	0.393895	3.5188	-9.26352	12.1876	0.00506971	0.00831241	0.00380228	0.00705689	0.00488533	0.0158343	FALSE	eMEP vs Rest	eMEP	Rest
AC007349.4	0.9074	0.0926	2.282294128606873	1.5953017e-07	2.1178275e-07	0	0.5	0.96577	1.27426	3.45606	-10.203	11.0372	0.00380228	0.00090917	0.00380228	0.00090917	0.00444414	0.00198712	FALSE	eMEP vs Rest	eMEP	Rest
AC110285.5	0.9074	0.0926	2.282294128606873	7.663517e-08	1.3950354e-07	0	0.5	0.783587	0.99278	4.16388	-16.1112	12.5187	0	0.000606113	0	0.000562819	0	0.00134367	FALSE	eMEP vs Rest	eMEP	Rest
CHL1-AS2	0.9074	0.0926	2.282294128606873	1.1659893e-07	4.7187168e-08	0	0.5	2.03641	2.15117	3.41477	-9.03445	13.5011	0	0.000259763	0	0.000259763	0	0.000333543	FALSE	eMEP vs Rest	eMEP	Rest
LINC01227	0.9074	0.0926	2.282294128606873	6.766909e-08	1.7733245e-07	0	0.5	-0.191165	0.0201807	4.02452	-13.9092	12.5497	0	0.00129881	0	0.00121223	0	0.00249575	FALSE	eMEP vs Rest	eMEP	Rest
TRIM9	0.9074	0.0926	2.282294128606873	9.6144695e-06	3.4983386e-06	0	0.5	2.31839	2.26124	3.63878	-8.75447	17.576	0.0659062	0.0204346	0.048162230671736354	0.015542471209628476	0.0981747	0.0366703	FALSE	eMEP vs Rest	eMEP	Rest
TTLL10-AS1	0.9074	0.0926	2.282294128606873	3.8626868e-07	3.5444017e-07	0	0.5	1.62213	1.70121	4.40177	-10.5844	11.8719	0.00380228	0.00168846	0.00380228	0.00168846	0.00947318	0.00361341	FALSE	eMEP vs Rest	eMEP	Rest
ACTA1	0.9074	0.0926	2.282294128606873	4.11911e-08	1.2403954e-07	0	0.5	-0.442605	-0.323749	4.22859	-14.0249	16.3237	0	0.000606113	0	0.000606113	0	0.00111808	FALSE	eMEP vs Rest	eMEP	Rest
KIAA2012-AS1	0.9074	0.0926	2.282294128606873	6.746952e-07	1.9702618e-07	0	0.5	2.04097	2.06326	3.51224	-11.2045	15.4297	0.00506971	0.00103905	0.00380228	0.000995757	0.00838106	0.00189086	FALSE	eMEP vs Rest	eMEP	Rest
AC122719.3	0.9074	0.0926	2.282294128606873	1.6871045e-06	1.9016104e-06	0	0.5	0.548108	0.41229	3.967	-12.4534	14.847	0.0114068	0.0174473	0.010139416983523447	0.016061996709671768	0.0132601	0.019090594723820686	FALSE	eMEP vs Rest	eMEP	Rest
IL21R	0.9074	0.0926	2.282294128606873	7.0982032e-06	6.8336713e-06	0	0.5	1.81724	1.86569	3.79344	-11.6565	12.9763	0.0481622	0.0419085	0.043092522179974634	0.032210581002684154	0.0687688	0.0724802	FALSE	eMEP vs Rest	eMEP	Rest
AL356022.1	0.9074	0.0926	2.282294128606873	9.963308e-08	5.0393265e-08	0	0.5	1.49353	1.58237	4.12003	-14.6784	14.49	0	0.000476232	0	0.000389644	0	0.000477009	FALSE	eMEP vs Rest	eMEP	Rest
ARMC4	0.9074	0.0926	2.282294128606873	5.782721e-06	6.4766355e-06	0	0.5	1.77993	1.58767	3.98581	-9.65258	15.6941	0.0405577	0.0357174	0.0316857	0.025846393627153755	0.0628359	0.062203	FALSE	eMEP vs Rest	eMEP	Rest
AL354950.3	0.9074	0.0926	2.282294128606873	2.1545318e-07	6.280255e-08	0	0.5	2.08638	1.97988	3.86765	-10.5582	17.429	0.00633714	0.000303057	0.00506971	0.000303057	0.00951228	0.000464996	FALSE	eMEP vs Rest	eMEP	Rest
AC079801.1	0.9072	0.0928	2.279916196445646	9.793184e-08	3.8427554e-08	0	0.5	1.70989	1.80842	3.40106	-9.96281	12.9992	0	0.000173175	0	0.000173175	0	0.000306495	FALSE	eMEP vs Rest	eMEP	Rest
ENC1	0.9072	0.0928	2.279916196445646	1.5698151e-05	5.706311e-06	0	0.5	3.20225	2.96642	4.1223	-9.17416	15.4241	0.101394	0.0322538	0.086185	0.027275088752272806	0.15359359979629517	0.058495257049798965	FALSE	eMEP vs Rest	eMEP	Rest
LKAAEAR1	0.9072	0.0928	2.279916196445646	9.79223e-07	1.0511512e-06	0	0.5	1.10292	0.956538	3.64472	-10.4374	14.4104	0.00887199	0.0055849	0.00887199	0.00532514	0.013054220005869865	0.011057309806346893	FALSE	eMEP vs Rest	eMEP	Rest
FAT1	0.9072	0.0928	2.279916196445646	7.413651e-07	3.9840074e-06	0	0.5	-1.1578	-1.13705	3.53256	-12.0129	10.3056	0.00253485	0.0285738	0.00253485	0.017274222876439448	0.00377435	0.039978645741939545	FALSE	eMEP vs Rest	eMEP	Rest
AL121829.2	0.9072	0.0928	2.279916196445646	2.3570313e-07	1.6807914e-07	0	0.5	1.05467	1.14766	3.94737	-11.3959	11.8795	0.00126743	0.000692701	0.00126743	0.000692701	0.00124551	0.00142621	FALSE	eMEP vs Rest	eMEP	Rest
AL355304.1	0.9072	0.0928	2.279916196445646	8.941301e-06	7.852736e-06	0	0.5	1.42074	1.57458	3.91022	-10.1734	13.492	0.0608365	0.0384882	0.053231939163498075	0.0332929	0.0990328	0.0776019	FALSE	eMEP vs Rest	eMEP	Rest
AC114730.1	0.9072	0.0928	2.279916196445646	1.5070265e-07	5.4609334e-08	0	0.5	2.11554	2.10458	3.60004	-10.3278	14.6453	0	0.000216469	0	0.000216469	0	0.000503013	FALSE	eMEP vs Rest	eMEP	Rest
ZAP70	0.9072	0.0928	2.279916196445646	3.075074e-07	9.752492e-07	0	0.5	0.281945	0.578821	3.52923	-9.76029	10.9091	0.00253485	0.00523855	0.00253485	0.00497879	0.00461856	0.010445659048855305	FALSE	eMEP vs Rest	eMEP	Rest
JAG2	0.9072	0.0928	2.279916196445646	2.2500403e-06	1.6421992e-06	0	0.5	1.63794	1.79332	3.4762	-9.93803	13.7844	0.0190114	0.00852888	0.017744	0.00826911	0.029764331877231598	0.017055606469511986	FALSE	eMEP vs Rest	eMEP	Rest
AC079313.1	0.9072	0.0928	2.279916196445646	1.361124e-07	1.18150396e-07	0	0.5	1.46075	1.61552	3.47401	-10.0242	12.2528	0.00126743	0.000606113	0.00126743	0.000606113	0.00169035	0.00109306	FALSE	eMEP vs Rest	eMEP	Rest
AL034550.1	0.9072	0.0928	2.279916196445646	1.4133866e-07	3.1930531e-07	0	0.5	0.515281	0.873208	3.1452	-9.85531	10.2252	0	0.0013854	0	0.0013854	0	0.00279244	FALSE	eMEP vs Rest	eMEP	Rest
NIPAL4	0.9072	0.0928	2.279916196445646	1.9374411e-07	1.1676344e-07	0	0.5	1.4913	1.58287	3.48366	-8.96989	16.3327	0	0.000822582	0	0.000822582	0	0.0013012	FALSE	eMEP vs Rest	eMEP	Rest
LINC02265	0.9072	0.0928	2.279916196445646	2.134415e-06	2.9968883e-06	0	0.5	0.517188	0.720479	3.33264	-10.1633	10.3625	0.017744	0.0136808	0.011406844106463877	0.012901549917741745	0.026468763127923012	0.0288268	FALSE	eMEP vs Rest	eMEP	Rest
ADT.anti.hu.CD36	0.9072	0.0928	2.279916196445646	2.02218	5.50885	0	0.5	-0.540064	-0.96899	3.44975	-7.87215	7.48228	1.77947	5.67958	0.47655259822560203	0.6119144514676595			FALSE	eMEP vs Rest	eMEP	Rest
SFRP5	0.907	0.093	2.2775428604603634	1.7686148e-06	4.7287824e-07	0	0.5	2.34283	2.45521	2.52885	-6.78753	12.7813	0.0114068	0.00367997	0.011406844106463877	0.00367997	0.017075084149837494	0.0050415	FALSE	eMEP vs Rest	eMEP	Rest
AC078860.2	0.907	0.093	2.2775428604603634	4.3132687e-07	2.6615652e-07	0	0.5	1.41591	1.48844	3.81181	-10.5892	13.2781	0.00633714	0.0013854	0.00633714	0.00134211	0.010396183468401432	0.00276825	FALSE	eMEP vs Rest	eMEP	Rest
NPTXR	0.907	0.093	2.2775428604603634	1.3160138e-06	1.140217e-06	0	0.5	1.41192	1.45443	3.63274	-9.60637	13.4097	0.00887199	0.00614772	0.00887199	0.00562819	0.015904497355222702	0.012405586428940296	FALSE	eMEP vs Rest	eMEP	Rest
SLC30A3	0.907	0.093	2.2775428604603634	3.5811559e-07	5.483488e-07	0	0.5	0.440578	0.635385	3.64896	-11.7394	12.7848	0.00506971	0.00238116	0.00380228	0.00229457	0.00845852	0.00557824	FALSE	eMEP vs Rest	eMEP	Rest
RAPSN	0.907	0.093	2.2775428604603634	3.2524931e-06	3.671307e-06	0	0.5	1.21713	1.37472	3.66726	-8.88774	11.1395	0.0329531	0.0188327	0.0291508	0.0174907	0.0495824	0.0378719	FALSE	eMEP vs Rest	eMEP	Rest
LINC01793	0.907	0.093	2.2775428604603634	2.7490827e-07	4.5580055e-07	0	0.5	0.87602	1.15874	3.34615	-9.67879	9.71571	0.00380228	0.00199151	0.00253485	0.00151528	0.00661606	0.0044445	FALSE	eMEP vs Rest	eMEP	Rest
AC034102.7	0.907	0.093	2.2775428604603634	1.65102e-07	3.4636436e-08	0	0.5	2.56901	2.54819	3.1671	-9.68599	15.1826	0.00253485	0.000173175	0.00253485	0.000173175	0.0034706	0.00019959	FALSE	eMEP vs Rest	eMEP	Rest
PALM2-AKAP2	0.907	0.093	2.2775428604603634	0.000114422	0.000106515	0	0.5	2.07291	1.74879	4.12283	-8.32203	16.9286	0.858049	0.845294	0.3358681875792132	0.251927	1.119112491607666	0.9783985614776611	FALSE	eMEP vs Rest	eMEP	Rest
AC112487.1	0.907	0.093	2.2775428604603634	1.4356382e-06	3.6291785e-06	0	0.5	-0.634873	-0.680665	3.93867	-12.7691	12.6672	0.0126743	0.0298293	0.010139416983523447	0.0216469	0.016029076650738716	0.0378666	FALSE	eMEP vs Rest	eMEP	Rest
ARRDC5	0.907	0.093	2.2775428604603634	3.2121234e-06	2.5979175e-06	0	0.5	1.77562	1.89171	3.81599	-9.63118	12.4819	0.0190114	0.0139839	0.017744	0.012598493376049825	0.022450419142842293	0.028093907982110977	FALSE	eMEP vs Rest	eMEP	Rest
PLEKHN1	0.907	0.093	2.2775428604603634	5.1012273e-07	2.6377904e-07	0	0.5	1.94889	1.77794	3.66913	-8.31668	13.25	0.00380228	0.0013854	0.00253485	0.0013854	0.00608775	0.0023606	FALSE	eMEP vs Rest	eMEP	Rest
LY6G6C	0.907	0.093	2.2775428604603634	6.6796088e-06	3.1315506e-06	0	0.5	2.60642	2.62547	4.41525	-10.1629	14.2761	0.0430925	0.0172309	0.0405577	0.0162785	0.0586087	0.0337177	FALSE	eMEP vs Rest	eMEP	Rest
SCAT8	0.907	0.093	2.2775428604603634	1.7459117e-06	6.302321e-07	0	0.5	2.1115	2.05474	3.76202	-13.7546	16.7173	0.0126743	0.0034635	0.011406844106463877	0.00307386	0.0225376	0.00695042	FALSE	eMEP vs Rest	eMEP	Rest
PHOX2A	0.907	0.093	2.2775428604603634	1.739327e-07	7.956744e-08	0	0.5	2.00723	2.14286	3.69799	-12.3225	15.3517	0	0.000303057	0	0.000303057	0	0.000692936	FALSE	eMEP vs Rest	eMEP	Rest
FAM71A	0.907	0.093	2.2775428604603634	1.7711965e-07	1.838048e-07	0	0.5	0.482664	0.55734	3.85855	-13.4599	12.5254	0.00253485	0.000519525	0.00253485	0.000519526	0.00579872	0.00167409	FALSE	eMEP vs Rest	eMEP	Rest
UGT2B11	0.907	0.093	2.2775428604603634	2.3475978e-07	1.0764002e-07	0	0.5	1.9757	2.0759	3.65447	-11.5539	14.9104	0.00126743	0.000692701	0.00126743	0.000692701	0.00206421	0.00108623	FALSE	eMEP vs Rest	eMEP	Rest
SLC10A4	0.907	0.093	2.2775428604603634	4.7403933e-06	9.272085e-06	0	0.5	0.125289	0.0506248	3.94072	-11.4458	12.7204	0.0443599	0.0784493	0.0380228	0.0601784	0.0544034	0.0870455	FALSE	eMEP vs Rest	eMEP	Rest
BX470102.2	0.907	0.093	2.2775428604603634	1.457397e-07	5.3652535e-08	0	0.5	1.74039	1.85311	3.4922	-10.5667	13.8751	0.00126743	0.000216469	0.00126743	0.000216469	0.00274335	0.000432428	FALSE	eMEP vs Rest	eMEP	Rest
IFI44	0.907	0.093	2.2775428604603634	3.3945435e-06	4.6237324e-06	0	0.5	1.35998	1.29904	3.4898	-8.99757	11.029	0.0152091	0.0249371	0.013941698352344737	0.0206511	0.029719244688749313	0.0475791	FALSE	eMEP vs Rest	eMEP	Rest
SLC7A11-AS1	0.9068	0.0932	2.2751741006734876	1.2033662e-06	3.6337353e-06	0	0.5	-0.972531	-1.20292	3.62941	-11.2144	9.99397	0.0152091	0.0216035	0.011406844106463877	0.019006	0.016262	0.0387277	FALSE	eMEP vs Rest	eMEP	Rest
SPATA48	0.9068	0.0932	2.2751741006734876	1.6539166e-06	1.9375418e-06	0	0.5	1.92123	1.74544	3.90735	-9.29066	14.4076	0.00760456	0.0101307	0.00760456	0.00948134	0.013510972261428833	0.019794391468167305	FALSE	eMEP vs Rest	eMEP	Rest
MCHR2-AS1	0.9068	0.0932	2.2751741006734876	1.6425473e-07	4.2137284e-08	0	0.5	2.67366	2.5784	2.96312	-9.06631	15.6176	0.00126743	0.000432938	0.00126743	0.000432938	0.000943588	0.000499351	FALSE	eMEP vs Rest	eMEP	Rest
LINC02645	0.9068	0.0932	2.2751741006734876	2.979598e-06	1.3968954e-06	0	0.5	2.80897	2.53809	3.60239	-11.1531	17.2921	0.0101394	0.0129015	0.010139416983523447	0.00593125	0.0175648	0.017387276515364647	FALSE	eMEP vs Rest	eMEP	Rest
AL049647.1	0.9068	0.0932	2.2751741006734876	2.9177877e-06	1.4402139e-06	0	0.5	2.52566	2.43398	3.42126	-9.24851	16.3251	0.0240811	0.0109966	0.0215463	0.0097411	0.0328793	0.014313682913780212	FALSE	eMEP vs Rest	eMEP	Rest
AL355377.4	0.9068	0.0932	2.2751741006734876	2.2915083e-06	1.5401113e-06	0	0.5	1.36314	1.46639	3.61625	-10.5014	12.4006	0.0139417	0.00831241	0.013941698352344737	0.00818253	0.022099481895565987	0.0161963	FALSE	eMEP vs Rest	eMEP	Rest
TP53AIP1	0.9068	0.0932	2.2751741006734876	2.6440185e-07	7.0296814e-08	0	0.5	2.09626	1.97586	3.30659	-9.6154	14.274	0	0.000562819	0	0.000562819	0	0.00087802	FALSE	eMEP vs Rest	eMEP	Rest
HOXA4	0.9068	0.0932	2.2751741006734876	1.1309032e-06	1.420674e-06	0	0.5	1.44691	1.48834	3.33483	-9.37468	12.1874	0.00380228	0.00748983	0.00380228	0.00735994	0.00783591	0.014190159738063812	FALSE	eMEP vs Rest	eMEP	Rest
IGFBP4	0.9068	0.0932	2.2751741006734876	6.7991905e-06	7.0557826e-06	0	0.5	0.419033	0.28761	4.03557	-10.6567	14.5045	0.0722433	0.0582738	0.0392902	0.0380552	0.0799953	0.0693051	FALSE	eMEP vs Rest	eMEP	Rest
AC243960.1	0.9066	0.0934	2.272809897235799	6.3753805e-07	1.5374119e-06	0	0.5	0.677799	0.62076	3.36771	-10.7359	10.8213	0.00380228	0.00787948	0.00380228	0.00761971	0.0049049	0.014820694923400879	FALSE	eMEP vs Rest	eMEP	Rest
SCN5A	0.9066	0.0934	2.272809897235799	1.4394675e-06	3.12807e-07	0	0.5	2.946	2.6698	3.29067	-8.15749	17.3436	0.0126743	0.00177505	0.00760456	0.00160187	0.015478217974305153	0.00317043	FALSE	eMEP vs Rest	eMEP	Rest
GPR85	0.9066	0.0934	2.272809897235799	4.104125e-06	2.8663696e-06	0	0.5	0.689541	0.701156	4.47	-10.3411	15.2918	0.0316857	0.0248073	0.0240811	0.020304788293358647	0.035514798015356064	0.029352596029639244	FALSE	eMEP vs Rest	eMEP	Rest
KANK4	0.9066	0.0934	2.272809897235799	1.0017383e-06	8.284355e-07	0	0.5	1.60824	1.68184	3.66892	-13.5269	16.2192	0.0114068	0.0048922	0.00760456	0.00389644	0.015269452705979347	0.00826347	FALSE	eMEP vs Rest	eMEP	Rest
TLL2	0.9066	0.0934	2.272809897235799	9.090508e-06	7.922697e-06	0	0.5	0.934536	1.11076	4.31106	-12.5561	12.7616	0.0583016	0.0405664	0.0392902	0.026322625335526772	0.0955766	0.0819038	FALSE	eMEP vs Rest	eMEP	Rest
ANKFN1	0.9066	0.0934	2.272809897235799	4.0104314e-06	9.951397e-07	0	0.5	2.32979	2.35756	3.20615	-7.7746	11.3115	0.035488	0.00541172	0.0240811	0.0041562	0.0620245	0.010230555199086666	FALSE	eMEP vs Rest	eMEP	Rest
AL021937.3	0.9066	0.0934	2.272809897235799	4.4754753e-08	1.06261865e-07	0	0.5	-0.145369	-0.160751	4.2858	-15.3447	18.0346	0	0.00090917	0	0.000692701	0	0.00107362	FALSE	eMEP vs Rest	eMEP	Rest
MFAP2	0.9066	0.0934	2.272809897235799	1.7655118e-06	2.6654056e-06	0	0.5	1.03184	0.907227	3.76983	-11.4222	13.0502	0.0114068	0.0149363	0.010139416983523447	0.013983894709498602	0.014975244179368019	0.027258602902293205	FALSE	eMEP vs Rest	eMEP	Rest
AC095050.1	0.9066	0.0934	2.272809897235799	1.03506565e-07	2.2264949e-07	0	0.5	-0.233977	-0.162137	4.00811	-14.659	14.5796	0.00126743	0.000995757	0.00126743	0.000952463	0.00117333	0.00203008	FALSE	eMEP vs Rest	eMEP	Rest
AL034380.1	0.9066	0.0934	2.272809897235799	1.2179711e-07	4.1146805e-08	0	0.5	1.74964	1.81132	3.55798	-10.1849	12.8801	0	0.000259763	0	0.000259763	0	0.000435197	FALSE	eMEP vs Rest	eMEP	Rest
WSCD2	0.9066	0.0934	2.272809897235799	5.081033e-07	2.688533e-06	0	0.5	-1.32828	-1.13427	4.13298	-15.8664	11.168	0.00253485	0.0238115	0.00253485	0.0186163	0.00283746	0.024804890155792236	FALSE	eMEP vs Rest	eMEP	Rest
SHANK2-AS1	0.9066	0.0934	2.272809897235799	7.8268826e-08	2.463374e-08	0	0.5	2.55296	2.58806	3.09683	-10.7382	13.509	0.00126743	8.6587585e-05	0.00126743	8.658758334054896e-05	0.00145098	0.000114771	FALSE	eMEP vs Rest	eMEP	Rest
LINC01222	0.9064	0.0936	2.2704502304253054	5.464483e-07	5.023384e-07	0	0.5	0.350404	0.375438	3.86445	-14.0489	12.3303	0.00760456	0.00376656	0.00760456	0.00342021	0.00971418	0.00482723	FALSE	eMEP vs Rest	eMEP	Rest
AP001627.1	0.9064	0.0936	2.2704502304253054	2.5715073e-07	3.4377544e-07	0	0.5	0.830994	0.946746	3.7739	-10.8642	11.9296	0.00126743	0.00190493	0.00126743	0.00177505	0.00366097	0.00347332	FALSE	eMEP vs Rest	eMEP	Rest
GUCY2F	0.9064	0.0936	2.2704502304253054	1.7381312e-08	1.8218923e-07	0	0.5	-1.74125	-1.73368	3.68583	-15.8466	11.0416	0	0.0014287	0	0.00090917	0	0.00159516	FALSE	eMEP vs Rest	eMEP	Rest
MYBPC3	0.9064	0.0936	2.2704502304253054	2.1410822e-06	1.8973104e-06	0	0.5	1.66562	1.67268	3.68137	-8.78861	12.4911	0.0101394	0.01091	0.00887199	0.0102173	0.018864329904317856	0.020693140104413033	FALSE	eMEP vs Rest	eMEP	Rest
IGFBP5	0.9064	0.0936	2.2704502304253054	2.4559567e-06	3.0616434e-06	0	0.5	-0.607749	-0.656913	4.44803	-14.7243	16.9629	0.017744	0.0290934	0.011406844106463877	0.0162785	0.021960634738206863	0.0325392	FALSE	eMEP vs Rest	eMEP	Rest
HCAR3	0.9064	0.0936	2.2704502304253054	3.0430905e-07	3.31195e-07	0	0.5	1.56456	1.59592	4.05959	-16.1143	16.7203	0	0.00238116	0	0.0021214	0	0.0042571	FALSE	eMEP vs Rest	eMEP	Rest
CDCA3	0.9064	0.0936	2.2704502304253054	4.9135456e-06	1.17949785e-05	0	0.5	-1.14175	-1.30172	4.00143	-10.7221	10.849	0.0468948	0.0830821	0.0418251	0.0709585	0.051441311836242676	0.11837194859981537	FALSE	eMEP vs Rest	eMEP	Rest
NPHS1	0.9064	0.0936	2.2704502304253054	6.175713e-06	3.0919077e-06	0	0.5	1.27123	1.43763	3.76275	-11.3402	14.2473	0.035488	0.0158022	0.013941698352344737	0.012685080959390374	0.0658968	0.0331781	FALSE	eMEP vs Rest	eMEP	Rest
AC107952.2	0.9064	0.0936	2.2704502304253054	1.0357937e-06	1.2989532e-06	0	0.5	0.825867	1.01278	3.51359	-9.34869	11.0089	0.00506971	0.00692701	0.00380228	0.00684042	0.00524774	0.014209381304681301	FALSE	eMEP vs Rest	eMEP	Rest
MYRFL	0.9064	0.0936	2.2704502304253054	6.8170243e-06	5.516559e-06	0	0.5	1.17338	1.27477	3.7404	-10.0423	13.7463	0.0506971	0.031994	0.026616	0.0239848	0.0585398	0.060073	FALSE	eMEP vs Rest	eMEP	Rest
ALOX15	0.9064	0.0936	2.2704502304253054	1.8123805e-07	8.892536e-08	0	0.5	1.63663	1.62192	3.59803	-13.2816	14.9758	0	0.000735994	0	0.000735994	0	0.00118253	FALSE	eMEP vs Rest	eMEP	Rest
AL138999.2	0.9064	0.0936	2.2704502304253054	5.5639805e-07	5.7528564e-07	0	0.5	0.698333	0.778642	4.00302	-9.98165	14.1984	0.00126743	0.00536843	0.00126743	0.00519526	0.00160902	0.00613523	FALSE	eMEP vs Rest	eMEP	Rest
AC074011.1	0.9064	0.0936	2.2704502304253054	3.107685e-07	4.1230143e-07	0	0.5	1.21476	1.32229	3.31873	-9.36869	11.4145	0.00253485	0.00229457	0.00253485	0.00229457	0.00238387	0.00414736	FALSE	eMEP vs Rest	eMEP	Rest
NLRC3	0.9064	0.0936	2.2704502304253054	6.197032e-05	5.9414448e-05	0	0.5	2.37404	1.75529	4.18472	-9.56575	14.0868	0.395438	0.314052	0.2585551330798474	0.19252749155772345	0.5905269980430603	0.5787332057952881	FALSE	eMEP vs Rest	eMEP	Rest
SEMA6D	0.9064	0.0936	2.2704502304253054	1.4415713e-06	1.0161046e-06	0	0.5	1.68635	1.84977	3.82598	-12.6824	11.4376	0.00126743	0.00684042	0.00126743	0.0035068	0.0015721	0.012603877112269402	FALSE	eMEP vs Rest	eMEP	Rest
PTGES	0.9062	0.0938	2.268095080646148	1.5632107e-08	8.789899e-08	0	0.5	-1.90223	-1.87406	3.52544	-16.0608	12.7351	0	0.000432938	0	0.000389644	0	0.000570491	FALSE	eMEP vs Rest	eMEP	Rest
PGLYRP4	0.9062	0.0938	2.268095080646148	1.277115e-06	2.9956593e-07	0	0.5	2.11022	2.17596	3.63906	-10.6203	12.6789	0.00633714	0.00190493	0.00633714	0.00177505	0.00975419	0.00363759	FALSE	eMEP vs Rest	eMEP	Rest
FAM72C	0.9062	0.0938	2.268095080646148	2.7028722e-07	1.0614549e-06	0	0.5	-1.75515	-1.80763	3.57587	-12.0269	9.32424	0.00506971	0.00614772	0.00506971	0.00614772	0.00511285	0.0102981	FALSE	eMEP vs Rest	eMEP	Rest
AC078816.1	0.9062	0.0938	2.268095080646148	1.2512339e-06	3.507405e-07	0	0.5	2.75256	2.69719	3.15856	-8.25005	13.7249	0.00760456	0.00216469	0.00633714	0.00216469	0.011555610224604607	0.0032292	FALSE	eMEP vs Rest	eMEP	Rest
EPN3	0.9062	0.0938	2.268095080646148	1.9285379e-08	8.1291326e-08	0	0.5	-2.36011	-2.25654	3.19913	-13.6354	11.5739	0	0.000389644	0	0.000389644	0	0.000665881	FALSE	eMEP vs Rest	eMEP	Rest
AC002546.1	0.9062	0.0938	2.268095080646148	5.1668263e-08	9.6894766e-08	0	0.5	-1.43833	-1.50263	3.71226	-14.6134	10.8559	0	0.000649407	0	0.000606113	0	0.000741333	FALSE	eMEP vs Rest	eMEP	Rest
AP000864.1	0.9062	0.0938	2.268095080646148	1.5528578e-07	3.5001154e-08	0	0.5	2.06415	2.08524	3.2148	-8.88609	13.3545	0	0.000216469	0	0.000216469	0	0.000261629	FALSE	eMEP vs Rest	eMEP	Rest
SULT4A1	0.9062	0.0938	2.268095080646148	3.036446e-07	9.362044e-08	0	0.5	2.3097	2.34392	3.54626	-10.4988	16.17	0.00253485	0.000562819	0.00253485	0.000562819	0.00291016	0.0010116	FALSE	eMEP vs Rest	eMEP	Rest
AC113208.5	0.9062	0.0938	2.268095080646148	8.953248e-08	1.7994915e-07	0	0.5	0.643038	0.918498	3.77074	-11.1612	14.4131	0	0.000865876	0	0.000865876	0	0.00150258	FALSE	eMEP vs Rest	eMEP	Rest
AC073349.1	0.9062	0.0938	2.268095080646148	2.4336384e-07	1.4503513e-06	0	0.5	-1.12076	-1.23259	3.47839	-10.2188	9.298	0.00253485	0.00857217	0.00253485	0.00805265	0.00251516	0.015191801823675632	FALSE	eMEP vs Rest	eMEP	Rest
AL139123.1	0.9062	0.0938	2.268095080646148	2.552571e-07	1.4140718e-07	0	0.5	2.0902	2.20209	3.1148	-7.46756	13.7806	0.00126743	0.00112564	0.00126743	0.00108234	0.00170812	0.00128187	FALSE	eMEP vs Rest	eMEP	Rest
LINC01659	0.9062	0.0938	2.268095080646148	2.3423704e-07	4.81825e-07	0	0.5	1.04794	0.96943	3.93913	-12.2102	13.846	0.00126743	0.00264092	0.00126743	0.00264092	0.00412843	0.0049161	FALSE	eMEP vs Rest	eMEP	Rest
SPTSSB	0.9062	0.0938	2.268095080646148	3.0036622e-07	5.3340727e-08	0	0.5	1.89299	1.92283	3.84865	-14.0325	15.7805	0.00253485	0.000303057	0.00253485	0.000303057	0.0034995	0.000488889	FALSE	eMEP vs Rest	eMEP	Rest
COLEC11	0.9062	0.0938	2.268095080646148	2.6652003e-06	3.1361915e-06	0	0.5	0.506434	0.634272	3.5439	-9.752	10.7938	0.017744	0.0147199	0.015209125475285168	0.0129448	0.028152713552117348	0.031748123466968536	FALSE	eMEP vs Rest	eMEP	Rest
ZNF488	0.9062	0.0938	2.268095080646148	8.039307e-08	8.20749e-08	0	0.5	-0.333184	-0.497643	3.93526	-13.4519	12.9226	0.00126743	0.000476232	0.00126743	0.000476232	0.0012687	0.00105318	FALSE	eMEP vs Rest	eMEP	Rest
OR2AE1	0.906	0.094	2.26574	2.3257444e-07	1.07909145e-07	0	0.5	0.943206	0.988503	3.97571	-13.401	14.7922	0.00126743	0.000519525	0.00126743	0.000519526	0.002133	0.00100127	FALSE	eMEP vs Rest	eMEP	Rest
COL20A1	0.906	0.094	2.26574	6.2149456e-07	3.032826e-07	0	0.5	1.6055	1.71949	3.72864	-9.84278	11.806	0.00506971	0.0013854	0.00506971	0.00134211	0.00690529	0.00298816	FALSE	eMEP vs Rest	eMEP	Rest
SLC17A3	0.906	0.094	2.26574	2.621326e-08	1.0956084e-07	0	0.5	-1.88982	-1.84716	4.01811	-19.9059	13.1477	0	0.000692701	0	0.000562819	0	0.000866474	FALSE	eMEP vs Rest	eMEP	Rest
AC111152.2	0.906	0.094	2.26574	1.2762408e-07	2.3763034e-08	0	0.5	2.58322	2.5406	3.23913	-8.65254	13.678	0	0.000173175	0	0.000173175	0	0.000283729	FALSE	eMEP vs Rest	eMEP	Rest
GBX1	0.906	0.094	2.26574	8.804298e-07	6.4070036e-07	0	0.5	0.3279	0.465721	3.67318	-11.1414	15.2738	0.00506971	0.00320374	0.00506971	0.00290068	0.00701895	0.00677101	FALSE	eMEP vs Rest	eMEP	Rest
AC022101.1	0.906	0.094	2.26574	2.4867907e-07	1.0724991e-07	0	0.5	1.39226	1.3592	3.92537	-10.5849	16.9894	0.00126743	0.000779288	0.00126743	0.000649407	0.00102418	0.00122103	FALSE	eMEP vs Rest	eMEP	Rest
UMODL1	0.906	0.094	2.26574	2.6382233e-07	1.2081008e-06	0	0.5	-0.146655	0.206108	3.73485	-11.8556	9.59975	0.00253485	0.00649407	0.00253485	0.00597454	0.00264474	0.012951369397342205	FALSE	eMEP vs Rest	eMEP	Rest
OR2F1	0.906	0.094	2.26574	1.1035514e-07	1.9831619e-08	0	0.5	2.2072	2.28603	3.37351	-12.0606	14.8262	0.00126743	8.6587585e-05	0.00126743	8.658758334054896e-05	0.0010472	0.000114846	FALSE	eMEP vs Rest	eMEP	Rest
PCK1	0.906	0.094	2.26574	5.793929e-09	1.8188952e-07	0	0.5	-2.85463	-2.61976	3.47183	-16.6789	8.71728	0	0.000822582	0	0.000649407	0	0.00213262	FALSE	eMEP vs Rest	eMEP	Rest
POU3F1	0.906	0.094	2.26574	1.0600812e-06	6.780177e-07	0	0.5	0.725864	0.785776	4.24183	-14.9836	15.5011	0.00633714	0.00303056	0.00633714	0.0028141	0.019101159647107124	0.00689567	FALSE	eMEP vs Rest	eMEP	Rest
AL603783.1	0.906	0.094	2.26574	5.182152e-07	3.4000465e-07	0	0.5	1.95339	1.83023	3.7125	-11.0867	13.9404	0.00633714	0.00194822	0.00633714	0.00190493	0.00920445	0.0033542	FALSE	eMEP vs Rest	eMEP	Rest
BGLT3	0.906	0.094	2.26574	3.3384597e-07	9.700267e-06	0	0.5	-2.35436	-1.96743	4.18768	-13.699	10.7567	0.00126743	0.0490954	0.00126743	0.037579011169798594	0.00120466	0.0987523	FALSE	eMEP vs Rest	eMEP	Rest
EFS	0.906	0.094	2.26574	4.358672e-07	8.293169e-08	0	0.5	2.13931	2.20055	3.23405	-10.381	13.2739	0.00380228	0.000476232	0.00253485	0.000476232	0.00567139	0.000865783	FALSE	eMEP vs Rest	eMEP	Rest
ADT.anti.hu.GPR56	0.906	0.094	2.26574	4.65486	4.57266	0	0.5	1.38507	1.38549	3.10271	-7.24231	7.68866	4.43219	4.72426	0.870722	0.70426			FALSE	eMEP vs Rest	eMEP	Rest
AC104073.4	0.906	0.094	2.26574	3.1966752e-07	5.7303816e-07	0	0.5	0.259196	-0.129138	4.30542	-12.5768	16.1507	0.00126743	0.00502208	0.00126743	0.00441597	0.000972028	0.00530623	FALSE	eMEP vs Rest	eMEP	Rest
AC090630.1	0.906	0.094	2.26574	8.142966e-06	9.330998e-06	0	0.5	1.62161	1.50578	3.38466	-7.06395	11.6129	0.0646388	0.0507406	0.046894803548795924	0.037968655294831094	0.0923558	0.09353	FALSE	eMEP vs Rest	eMEP	Rest
AP002761.3	0.906	0.094	2.26574	6.316227e-07	8.90835e-07	0	0.5	1.29455	1.16555	4.5032	-11.7045	11.6535	0.00380228	0.00389644	0.00380228	0.00380985	0.00476764	0.00796288	FALSE	eMEP vs Rest	eMEP	Rest
AL357140.2	0.906	0.094	2.26574	1.565406e-08	7.531766e-08	0	0.5	-1.52035	-1.723	3.4615	-11.3201	12.4143	0	0.000519525	0	0.000519526	0	0.000644542	FALSE	eMEP vs Rest	eMEP	Rest
KCNH4	0.906	0.094	2.26574	3.6289432e-06	1.12415e-06	0	0.5	2.36581	2.42536	3.26273	-7.82738	16.4769	0.0278834	0.0070136	0.026616	0.0062776	0.038178037852048874	0.012325374409556389	FALSE	eMEP vs Rest	eMEP	Rest
AL031123.5	0.906	0.094	2.26574	4.3332196e-07	1.584435e-06	0	0.5	-1.42044	-1.53864	3.56437	-11.8323	11.6757	0	0.0146333	0	0.011646029959303791	0	0.016170209273695946	FALSE	eMEP vs Rest	eMEP	Rest
BEST2	0.906	0.094	2.26574	1.1447547e-07	1.1312309e-07	0	0.5	0.913123	1.0883	3.5652	-10.6624	12.6151	0.00126743	0.000562819	0.00126743	0.000519526	0.00235275	0.00107549	FALSE	eMEP vs Rest	eMEP	Rest
GLIS2	0.906	0.094	2.26574	1.6217737e-06	1.2816959e-06	0	0.5	1.4552	1.63107	3.99604	-10.2441	13.3173	0.0114068	0.00575808	0.011406844106463877	0.00549831	0.017598867416381836	0.012340012937784195	FALSE	eMEP vs Rest	eMEP	Rest
AC011603.1	0.906	0.094	2.26574	2.0299706e-07	5.4334517e-08	0	0.5	2.32839	2.45013	3.57404	-8.53552	12.0034	0	0.00034635	0	0.00034635	0	0.000616183	FALSE	eMEP vs Rest	eMEP	Rest
CLU	0.906	0.094	2.26574	1.4368323e-05	9.690498e-06	0	0.5	1.8808	1.81645	3.45502	-6.9185	11.1776	0.117871	0.077367	0.0849176	0.0621266	0.13480159640312195	0.10313992947340012	FALSE	eMEP vs Rest	eMEP	Rest
PPP1R13B	0.9058	0.0942	2.2633982544226545	2.25346e-05	3.0249643e-05	0	0.5	1.02479	1.17806	3.15108	-8.33117	10.575	0.135615	0.152784	0.095057	0.0964586	0.2019556611776352	0.29409006237983704	FALSE	eMEP vs Rest	eMEP	Rest
PTH2R	0.9058	0.0942	2.2633982544226545	5.896085e-05	6.445437e-05	0	0.5	1.41482	1.08579	3.48345	-6.24032	14.1519	0.410647	0.56303	0.1888466413181241	0.21291886743442753	0.5125702023506165	0.6401901245117188	FALSE	eMEP vs Rest	eMEP	Rest
AC092924.2	0.9058	0.0942	2.2633982544226545	1.4726568e-07	3.3424133e-08	0	0.5	2.36894	2.37247	2.93791	-9.87949	15.3365	0	0.000216469	0	0.000216469	0	0.000269882	FALSE	eMEP vs Rest	eMEP	Rest
LINC02128	0.9058	0.0942	2.2633982544226545	1.1812504e-06	5.79583e-07	0	0.5	1.57666	1.74144	3.84595	-10.8032	12.0823	0.00633714	0.0028141	0.00506971	0.00251104	0.00771834	0.00562231	FALSE	eMEP vs Rest	eMEP	Rest
RAB11FIP4	0.9058	0.0942	2.2633982544226545	4.8947827e-06	6.074929e-06	0	0.5	0.847335	1.03007	2.97534	-8.35523	9.91439	0.0278834	0.0316043	0.0253485	0.028876959044072954	0.0425195	0.0632298	FALSE	eMEP vs Rest	eMEP	Rest
PMP22	0.9058	0.0942	2.2633982544226545	2.1092894e-05	2.511307e-05	0	0.5	1.30071	0.935084	3.90696	-10.9674	15.2927	0.136882	0.213782	0.11787072243346032	0.13563944930296937	0.1772492229938507	0.2443603128194809	FALSE	eMEP vs Rest	eMEP	Rest
KCNMA1	0.9058	0.0942	2.2633982544226545	4.139325e-06	9.991248e-07	0	0.5	2.51951	2.62257	2.93327	-8.91845	13.1425	0.0316857	0.00645078	0.0202788	0.00497879	0.049785956740379333	0.0115474	FALSE	eMEP vs Rest	eMEP	Rest
TROAP	0.9058	0.0942	2.2633982544226545	5.3172757e-06	1.49030375e-05	0	0.5	-1.30115	-1.38614	4.28134	-12.4257	12.7207	0.0570342	0.0965468	0.045627376425855494	0.0805265	0.0611244	0.15039457380771637	FALSE	eMEP vs Rest	eMEP	Rest
LILRB2	0.9058	0.0942	2.2633982544226545	2.3947163e-07	4.7384842e-07	0	0.5	0.713537	0.868507	3.4507	-9.71928	12.1516	0.00253485	0.00272751	0.00253485	0.00259763	0.0049455	0.00564697	FALSE	eMEP vs Rest	eMEP	Rest
AL138789.1	0.9058	0.0942	2.2633982544226545	1.3264498e-07	3.4119077e-07	0	0.5	-0.29502	-0.205045	4.10599	-14.6689	13.9073	0.00126743	0.0028141	0.00126743	0.00264092	0.00229482	0.003443	FALSE	eMEP vs Rest	eMEP	Rest
NTRK2	0.9058	0.0942	2.2633982544226545	1.4051513e-07	7.252198e-08	0	0.5	2.19896	2.14064	3.40626	-8.52796	14.4526	0.00126743	0.000476232	0.00126743	0.000389644	0.00162741	0.000864736	FALSE	eMEP vs Rest	eMEP	Rest
KRT19	0.9058	0.0942	2.2633982544226545	3.5231747e-06	1.2836356e-05	0	0.5	-1.37387	-1.22073	4.87001	-14.7132	13.2497	0.0190114	0.0977151	0.015209125475285168	0.058143562213180525	0.0330698	0.10901954025030136	FALSE	eMEP vs Rest	eMEP	Rest
AP005229.1	0.9058	0.0942	2.2633982544226545	8.813216e-09	8.630776e-08	0	0.5	-1.83407	-1.82947	3.52175	-15.0121	13.1733	0	0.000259763	0	0.000173175	0	0.000623531	FALSE	eMEP vs Rest	eMEP	Rest
LLCFC1	0.9058	0.0942	2.2633982544226545	1.5752886e-07	4.09676e-07	0	0.5	0.668547	0.982008	3.45684	-13.9348	11.0866	0.00253485	0.00194822	0.00253485	0.00181834	0.00511138	0.00413165	FALSE	eMEP vs Rest	eMEP	Rest
AC099344.1	0.9058	0.0942	2.2633982544226545	1.6851718e-07	3.667386e-08	0	0.5	2.19616	2.03502	3.47794	-8.50743	16.8846	0.00253485	0.000259763	0.00253485	0.000259763	0.00261738	0.000259435	FALSE	eMEP vs Rest	eMEP	Rest
HAP1	0.9056	0.0944	2.261056539407668	3.561135e-06	1.9338013e-06	0	0.5	1.68501	1.82858	3.71127	-8.81661	13.7487	0.017744	0.00930816	0.0164766	0.0083557	0.027414686977863312	0.020275233313441277	FALSE	eMEP vs Rest	eMEP	Rest
AL390791.1	0.9056	0.0944	2.261056539407668	2.5952536e-07	8.0617895e-08	0	0.5	2.36358	2.4441	3.31436	-11.1196	14.56	0.00126743	0.00034635	0.00126743	0.00034635	0.0057689	0.000538055	FALSE	eMEP vs Rest	eMEP	Rest
TMPRSS11F	0.9056	0.0944	2.261056539407668	1.7955843e-07	1.6455855e-06	0	0.5	-2.41871	-2.24688	3.93124	-14.8298	11.0305	0	0.0111698	0	0.00792276	0	0.016057945787906647	FALSE	eMEP vs Rest	eMEP	Rest
NXNL2	0.9056	0.0944	2.261056539407668	1.7912714e-07	8.4004057e-07	0	0.5	-0.166818	0.017314	3.75959	-11.4992	14.0979	0.00253485	0.00428608	0.00253485	0.00393974	0.00216559	0.00827354	FALSE	eMEP vs Rest	eMEP	Rest
LINC02640	0.9056	0.0944	2.261056539407668	1.15973315e-07	6.505782e-08	0	0.5	1.59942	1.70183	3.82557	-10.8941	13.9286	0.00126743	0.000259763	0.00126743	0.000259763	0.00102418	0.000556941	FALSE	eMEP vs Rest	eMEP	Rest
SEPTIN5	0.9056	0.0944	2.261056539407668	1.6491216e-06	5.421648e-07	0	0.5	2.48208	2.38692	3.06379	-7.56039	11.4699	0.0114068	0.00316044	0.011406844106463877	0.00311715	0.015943026170134544	0.00528103	FALSE	eMEP vs Rest	eMEP	Rest
CD2	0.9056	0.0944	2.261056539407668	8.548612e-07	4.4898363e-07	0	0.5	1.21039	1.23485	4.28207	-12.9029	15.7137	0.00760456	0.00441596	0.00760456	0.00372327	0.00847175	0.00514003	FALSE	eMEP vs Rest	eMEP	Rest
MARCH11	0.9056	0.0944	2.261056539407668	1.4237328e-07	3.6520063e-08	0	0.5	2.06686	2.02495	3.4744	-9.46277	15.6947	0.00126743	0.000216469	0.00126743	0.000216469	0.00172603	0.000460839	FALSE	eMEP vs Rest	eMEP	Rest
SP6	0.9056	0.0944	2.261056539407668	1.655728e-07	4.6864525e-08	0	0.5	1.53727	1.68478	3.26892	-9.87919	12.7702	0.00126743	0.000303057	0.00126743	0.000303057	0.00158925	0.000527569	FALSE	eMEP vs Rest	eMEP	Rest
KCNK9	0.9056	0.0944	2.261056539407668	2.9260996e-06	1.8816072e-06	0	0.5	2.35052	2.40258	3.83351	-8.31179	14.8098	0.0190114	0.0102173	0.017744	0.00887523	0.030567968264222145	0.0200449	FALSE	eMEP vs Rest	eMEP	Rest
AC012413.1	0.9054	0.0946	2.2587192642806277	1.1872049e-08	5.6826753e-08	0	0.5	-2.40316	-2.43069	3.1917	-14.8571	11.1446	0	0.000173175	0	0.000173175	0	0.000814529	FALSE	eMEP vs Rest	eMEP	Rest
TNNT3	0.9054	0.0946	2.2587192642806277	8.558767e-07	8.678946e-07	0	0.5	1.30403	1.41833	3.77087	-8.78007	11.3228	0.00126743	0.00432938	0.00126743	0.00424279	0.000943588	0.00883175	FALSE	eMEP vs Rest	eMEP	Rest
AL139246.3	0.9054	0.0946	2.2587192642806277	3.385709e-07	2.4492755e-07	0	0.5	1.6719	1.76165	3.18489	-7.54572	10.9736	0	0.00125552	0	0.00125552	0	0.00246064	FALSE	eMEP vs Rest	eMEP	Rest
FAM83A	0.9054	0.0946	2.2587192642806277	8.519095e-06	4.123579e-05	0	0.5	-0.514554	-0.32478	3.49624	-10.176	8.58028	0.0811153	0.209627	0.057034220532319366	0.11498831067624679	0.10310912877321243	0.41103947162628174	FALSE	eMEP vs Rest	eMEP	Rest
AC024560.1	0.9054	0.0946	2.2587192642806277	1.0541765e-07	2.9679745e-07	0	0.5	0.199458	0.402369	3.8814	-11.1186	13.2698	0.00126743	0.00155858	0.00126743	0.00155858	0.000861668	0.00297919	FALSE	eMEP vs Rest	eMEP	Rest
SLC16A12	0.9054	0.0946	2.2587192642806277	5.530874e-07	1.5199318e-07	0	0.5	2.09599	2.247	2.96952	-9.54665	14.2227	0.00253485	0.00090917	0.00253485	0.000822582	0.00288906	0.00165171	FALSE	eMEP vs Rest	eMEP	Rest
AC110921.1	0.9054	0.0946	2.2587192642806277	3.6326583e-07	1.3773797e-07	0	0.5	2.47139	2.45731	2.93728	-8.94568	11.0631	0.00380228	0.000779288	0.00380228	0.000779288	0.00604681	0.0013975	FALSE	eMEP vs Rest	eMEP	Rest
IL31	0.9054	0.0946	2.2587192642806277	1.9587623e-07	5.6391528e-08	0	0.5	1.69018	1.81334	3.58165	-9.55415	12.5786	0.00253485	0.000389644	0.00253485	0.000389644	0.00188481	0.000739565	FALSE	eMEP vs Rest	eMEP	Rest
AC090629.1	0.9054	0.0946	2.2587192642806277	7.73166e-07	1.4758662e-06	0	0.5	0.964985	1.07414	4.02859	-11.9663	13.5128	0.00506971	0.00679713	0.00506971	0.00554161	0.00665832	0.013963939622044563	FALSE	eMEP vs Rest	eMEP	Rest
EPOR	0.9054	0.0946	2.2587192642806277	1.9097188e-05	0.00011607	0	0.5	-0.553396	-0.733204	3.41052	-9.76778	8.61442	0.139417	0.558486	0.11787072243346032	0.2769070915231083	0.1922491490840912	1.1559908390045166	FALSE	eMEP vs Rest	eMEP	Rest
LINC02528	0.9054	0.0946	2.2587192642806277	2.049976e-07	5.1220578e-08	0	0.5	1.76817	1.77641	3.58599	-12.1024	13.5568	0.00380228	0.000259763	0.00253485	0.000259763	0.00597696	0.000479744	FALSE	eMEP vs Rest	eMEP	Rest
IKZF2	0.9054	0.0946	2.2587192642806277	0.000286949	6.133287e-05	0	0.5	3.77818	2.64356	3.99263	-4.85702	17.4902	2.05577	0.44281	0.4993662864385278	0.18737553034895957	2.8867149353027344	0.6111167669296265	FALSE	eMEP vs Rest	eMEP	Rest
AP001610.2	0.9054	0.0946	2.2587192642806277	8.493192e-08	1.0143486e-07	0	0.5	1.31788	1.36373	3.80215	-11.2417	13.8997	0.00126743	0.000649407	0.00126743	0.000649407	0.00262028	0.000995541	FALSE	eMEP vs Rest	eMEP	Rest
RTKN	0.9054	0.0946	2.2587192642806277	3.7413336e-06	2.8161423e-06	0	0.5	2.40021	2.17995	3.78498	-8.51035	13.9559	0.0278834	0.015326	0.0253485	0.014546714001212168	0.043858304619789124	0.027330825105309486	FALSE	eMEP vs Rest	eMEP	Rest
EGR4	0.9054	0.0946	2.2587192642806277	1.3680916e-07	2.5522343e-07	0	0.5	0.316942	0.0995798	4.35573	-14.5307	21.7651	0	0.00160187	0	0.00134211	0	0.00344471	FALSE	eMEP vs Rest	eMEP	Rest
AJAP1	0.9054	0.0946	2.2587192642806277	3.036939e-07	1.3272606e-07	0	0.5	1.7252	1.67932	3.6638	-11.0817	13.98	0	0.000822582	0	0.000822582	0	0.00139542	FALSE	eMEP vs Rest	eMEP	Rest
ANKRD18A	0.9054	0.0946	2.2587192642806277	2.9096304e-07	2.5901356e-06	0	0.5	-1.81243	-1.68315	3.58794	-14.8707	10.5512	0.00253485	0.0107369	0.00126743	0.00796606	0.00597139	0.028203779831528664	FALSE	eMEP vs Rest	eMEP	Rest
AL031848.1	0.9054	0.0946	2.2587192642806277	3.1237825e-08	1.9406838e-07	0	0.5	-2.29166	-2.3018	3.43943	-12.9385	13.6017	0	0.00103905	0	0.00103905	0	0.00201953	FALSE	eMEP vs Rest	eMEP	Rest
ZNF30-AS1	0.9052	0.0948	2.256386410060462	1.7121256e-07	3.048724e-08	0	0.5	2.62665	2.54642	3.136	-9.00232	14.7301	0.00253485	0.000129881	0.00253485	0.000129881	0.00405004	0.000207378	FALSE	eMEP vs Rest	eMEP	Rest
AL121583.1	0.9052	0.0948	2.256386410060462	2.3366896e-07	1.0415504e-07	0	0.5	1.92429	1.88337	3.42378	-11.0904	13.7766	0.00126743	0.000519525	0.00126743	0.000519526	0.00168833	0.00111472	FALSE	eMEP vs Rest	eMEP	Rest
CALML6	0.9052	0.0948	2.256386410060462	3.513718e-08	7.8877754e-08	0	0.5	-1.92481	-2.0366	3.70807	-15.4025	12.8505	0.00126743	0.000432938	0.00126743	0.000432938	0.0012471	0.000535822	FALSE	eMEP vs Rest	eMEP	Rest
TRDV2	0.9052	0.0948	2.256386410060462	1.5603077e-07	4.960209e-08	0	0.5	2.09064	2.1063	3.89612	-12.6504	15.962	0.00126743	0.000303057	0.00126743	0.000303057	0.00192882	0.000379408	FALSE	eMEP vs Rest	eMEP	Rest
SLC7A11	0.9052	0.0948	2.256386410060462	5.9212445e-05	0.000162987	0	0.5	-0.480427	-0.980588	3.23772	-10.0298	9.56144	0.462611	0.965335	0.23954372623574102	0.36713135336398156	0.5795060992240906	1.693124771118164	FALSE	eMEP vs Rest	eMEP	Rest
AL162385.1	0.9052	0.0948	2.256386410060462	3.286647e-07	1.6127357e-06	0	0.5	-0.454294	-0.327337	3.25724	-9.62568	8.59401	0.00380228	0.00891852	0.00380228	0.00844229	0.00511903	0.0169553	FALSE	eMEP vs Rest	eMEP	Rest
AC080038.2	0.9052	0.0948	2.256386410060462	1.1691611e-06	9.478756e-07	0	0.5	1.86025	1.75802	3.97198	-10.0001	14.762	0.00380228	0.00571478	0.00380228	0.00571478	0.00449619	0.010243462398648262	FALSE	eMEP vs Rest	eMEP	Rest
TCHH	0.9052	0.0948	2.256386410060462	4.8857135e-07	1.8881423e-07	0	0.5	1.71347	1.73889	3.70253	-10.3383	13.7603	0.00253485	0.00121223	0.00126743	0.00108234	0.00210169	0.00223286	FALSE	eMEP vs Rest	eMEP	Rest
AL133492.1	0.9052	0.0948	2.256386410060462	5.071189e-07	5.0548874e-07	0	0.5	1.31338	1.49036	3.39995	-8.82142	10.6384	0.00126743	0.00268421	0.00126743	0.00268422	0.00134119	0.00477299	FALSE	eMEP vs Rest	eMEP	Rest
CEACAM21	0.9052	0.0948	2.256386410060462	1.2787234e-06	2.9839753e-06	0	0.5	0.798775	0.643442	3.76606	-10.786	12.7001	0.00633714	0.017101	0.00506971	0.0150662	0.00835216	0.030749758705496788	FALSE	eMEP vs Rest	eMEP	Rest
AC068616.2	0.9052	0.0948	2.256386410060462	9.273619e-08	4.0004146e-08	0	0.5	1.44014	1.63956	3.51143	-10.195	13.3063	0	0.000173175	0	0.000173175	0	0.000461362	FALSE	eMEP vs Rest	eMEP	Rest
ABCC6	0.9052	0.0948	2.256386410060462	9.732847e-06	8.260961e-06	0	0.5	1.65022	1.75214	3.76721	-9.18753	13.9358	0.0659062	0.0413457	0.055766793409378936	0.034635	0.10206229239702225	0.0826484	FALSE	eMEP vs Rest	eMEP	Rest
AC107021.2	0.9052	0.0948	2.256386410060462	9.3431856e-07	4.336902e-07	0	0.5	2.04296	2.13342	3.10823	-8.56478	13.6528	0.0114068	0.00229457	0.010139416983523447	0.00216469	0.017407672479748726	0.00435174	FALSE	eMEP vs Rest	eMEP	Rest
RNF144B	0.9052	0.0948	2.256386410060462	4.932272e-05	9.6690865e-06	0	0.5	2.91953	2.6507	3.42767	-6.26668	14.5756	0.361217	0.057711	0.20659062103929002	0.045068837128756645	0.5537881851196289	0.0936243	FALSE	eMEP vs Rest	eMEP	Rest
AC099342.1	0.9052	0.0948	2.256386410060462	7.541555e-08	1.9034636e-07	0	0.5	-0.220877	-0.0780897	3.64281	-12.3208	11.6005	0.00126743	0.000952464	0.00126743	0.000952463	0.00145297	0.0018226	FALSE	eMEP vs Rest	eMEP	Rest
AC010280.2	0.9052	0.0948	2.256386410060462	1.4001976e-07	8.060451e-08	0	0.5	0.98322	1.03496	3.97636	-11.7678	14.1323	0.00126743	0.000432938	0.00126743	0.000432938	0.00158985	0.000959867	FALSE	eMEP vs Rest	eMEP	Rest
AL354743.1	0.9052	0.0948	2.256386410060462	5.4299132e-08	7.264815e-08	0	0.5	0.606899	0.654409	3.81013	-15.9328	13.5344	0	0.00034635	0	0.000303057	0	0.000531291	FALSE	eMEP vs Rest	eMEP	Rest
LINC01951	0.905	0.095	2.2540579578859568	2.1579231e-07	4.5780478e-08	0	0.5	1.8752	1.92024	3.4802	-10.7894	12.7919	0.00253485	0.000303057	0.00253485	0.000303057	0.00390014	0.00052245	FALSE	eMEP vs Rest	eMEP	Rest
ETV7	0.905	0.095	2.2540579578859568	1.2697035e-06	7.58252e-07	0	0.5	1.77609	1.83683	3.36606	-11.098	15.1816	0.00760456	0.0055416	0.00760456	0.00311715	0.011622165329754353	0.00860973	FALSE	eMEP vs Rest	eMEP	Rest
S100A14	0.905	0.095	2.2540579578859568	1.6083779e-07	8.511846e-08	0	0.5	1.21496	1.1366	4.16341	-13.967	17.919	0.00126743	0.000303057	0.00126743	0.000303057	0.00464259	0.000927627	FALSE	eMEP vs Rest	eMEP	Rest
SPTBN1	0.905	0.095	2.2540579578859568	0.00010495	0.000118245	0	0.5	1.52023	1.44245	3.40129	-6.9612	11.8908	0.662866	0.607275	0.37642585551330676	0.29141051173265364	1.0785759687423706	1.146161437034607	FALSE	eMEP vs Rest	eMEP	Rest
AC037450.1	0.905	0.095	2.2540579578859568	1.2735714e-07	5.3768854e-08	0	0.5	1.68872	1.69314	3.94851	-13.7901	14.4102	0	0.000389644	0	0.000389644	0	0.000681193	FALSE	eMEP vs Rest	eMEP	Rest
LPAR3	0.905	0.095	2.2540579578859568	2.4381842e-07	1.7323247e-06	0	0.5	0.0668624	0.00868607	4.54357	-16.7072	17.0197	0	0.0119058	0	0.00740324	0	0.018648002296686172	FALSE	eMEP vs Rest	eMEP	Rest
PTPRB	0.905	0.095	2.2540579578859568	6.556972e-06	3.4551124e-06	0	0.5	2.48578	2.39989	3.455	-10.3731	13.9998	0.0646388	0.026972	0.044359949302915064	0.019092562126590967	0.0804557	0.033081524074077606	FALSE	eMEP vs Rest	eMEP	Rest
CAMK2A	0.905	0.095	2.2540579578859568	7.4231525e-07	2.6240716e-06	0	0.5	-0.116063	0.36262	3.77508	-10.3237	10.9063	0.00760456	0.0121222	0.00760456	0.010953329292579403	0.011251620948314667	0.026623031124472618	FALSE	eMEP vs Rest	eMEP	Rest
ZNF705A	0.905	0.095	2.2540579578859568	2.657953e-07	1.359968e-07	0	0.5	0.911913	0.801178	4.08308	-11.6477	16.0398	0.00253485	0.000822582	0.00253485	0.000779288	0.00492366	0.00128063	FALSE	eMEP vs Rest	eMEP	Rest
LUCAT1	0.905	0.095	2.2540579578859568	4.680881e-05	2.958776e-05	0	0.5	1.45243	1.49761	3.78776	-11.1653	11.1665	0.321927	0.137718	0.1723700887198986	0.0811326	0.4677814841270447	0.29336073994636536	FALSE	eMEP vs Rest	eMEP	Rest
NCF4-AS1	0.905	0.095	2.2540579578859568	2.8439267e-06	2.3460382e-06	0	0.5	0.725272	0.531853	3.82834	-10.1905	12.6176	0.0164766	0.0191791	0.015209125475285168	0.0182267	0.022273128852248192	0.025127965956926346	FALSE	eMEP vs Rest	eMEP	Rest
ERMN	0.905	0.095	2.2540579578859568	3.845696e-06	5.6030904e-06	0	0.5	0.781361	0.849479	2.97691	-9.07426	9.93566	0.0253485	0.029786	0.0228137	0.027448263918953903	0.0369143	0.0574484	FALSE	eMEP vs Rest	eMEP	Rest
AC026124.1	0.905	0.095	2.2540579578859568	4.0599816e-06	4.8149554e-06	0	0.5	1.77174	1.20371	3.65598	-8.89563	14.2073	0.026616	0.0273182	0.026616	0.0261062	0.040814533829689026	0.0483679	FALSE	eMEP vs Rest	eMEP	Rest
LINC02045	0.905	0.095	2.2540579578859568	3.4674065e-07	1.0998604e-07	0	0.5	2.02216	2.06095	3.33813	-10.6367	14.3945	0.00126743	0.000952463	0.00126743	0.000822582	0.0012471	0.00128882	FALSE	eMEP vs Rest	eMEP	Rest
PDGFB	0.905	0.095	2.2540579578859568	6.8578785e-08	2.2800802e-07	0	0.5	1.14356	1.32568	3.87011	-15.8962	14.8685	0.00126743	0.00168846	0.00126743	0.000995757	0.00255581	0.00333629	FALSE	eMEP vs Rest	eMEP	Rest
AC034245.1	0.9048	0.0952	2.2517338890147465	2.552055e-08	8.01225e-08	0	0.5	-0.617545	-0.65359	4.04223	-16.6718	12.9205	0	0.000822582	0	0.000735994	0	0.000850588	FALSE	eMEP vs Rest	eMEP	Rest
NRP1	0.9048	0.0952	2.2517338890147465	1.2831546e-05	6.85881e-06	0	0.5	1.90475	1.88983	3.72732	-11.6025	18.524	0.0608365	0.0422548	0.046894803548795924	0.025716512252142932	0.10309764742851257	0.0718712	FALSE	eMEP vs Rest	eMEP	Rest
F2RL1	0.9048	0.0952	2.2517338890147465	5.565801e-06	2.5489737e-06	0	0.5	2.95295	2.63896	3.80087	-8.27538	14.191	0.0316857	0.0153693	0.0291508	0.014416832626201345	0.0413671	0.026558667421340942	FALSE	eMEP vs Rest	eMEP	Rest
DIAPH3-AS1	0.9048	0.0952	2.2517338890147465	1.5164694e-06	3.070822e-06	0	0.5	-0.843393	-0.755376	4.30008	-15.9029	11.9045	0.0139417	0.0254566	0.011406844106463877	0.022382890293531812	0.014328929595649242	0.031117228791117668	FALSE	eMEP vs Rest	eMEP	Rest
VSIG2	0.9048	0.0952	2.2517338890147465	3.111131e-07	9.223361e-07	0	0.5	0.186181	0.348213	3.68674	-10.1867	12.0061	0.00253485	0.0048922	0.00253485	0.00480561	0.00251082	0.00946284	FALSE	eMEP vs Rest	eMEP	Rest
INHBB	0.9048	0.0952	2.2517338890147465	2.4521555e-07	1.1901966e-07	0	0.5	1.40449	1.49665	3.81922	-11.6625	14.5651	0	0.000476232	0	0.000432938	0	0.000947807	FALSE	eMEP vs Rest	eMEP	Rest
AC008050.1	0.9048	0.0952	2.2517338890147465	6.5603726e-06	1.0056211e-06	0	0.5	2.46378	2.64004	2.81591	-8.93994	13.0345	0.0697085	0.0069703	0.0304183	0.0048922	0.0858186	0.011196092702448368	FALSE	eMEP vs Rest	eMEP	Rest
DHH	0.9048	0.0952	2.2517338890147465	1.0943869e-06	8.0283695e-07	0	0.5	1.51156	1.71795	3.56404	-8.81504	12.8772	0.00887199	0.00424279	0.00760456	0.00411291	0.021405480802059174	0.0087192	FALSE	eMEP vs Rest	eMEP	Rest
AC074024.1	0.9048	0.0952	2.2517338890147465	1.0504685e-07	1.2621736e-07	0	0.5	0.829863	0.82311	3.9664	-10.8877	13.4242	0	0.000735995	0	0.000692701	0	0.00148161	FALSE	eMEP vs Rest	eMEP	Rest
AC068987.1	0.9048	0.0952	2.2517338890147465	1.05156936e-07	1.4967253e-07	0	0.5	0.548259	0.681246	3.69031	-10.5073	12.5784	0	0.000779288	0	0.000779288	0	0.00170642	FALSE	eMEP vs Rest	eMEP	Rest
AL592164.1	0.9048	0.0952	2.2517338890147465	9.9189826e-08	7.7740175e-08	0	0.5	1.23945	1.37968	3.60851	-9.81942	12.0522	0	0.000519525	0	0.000519526	0	0.00089294	FALSE	eMEP vs Rest	eMEP	Rest
AC021739.5	0.9048	0.0952	2.2517338890147465	2.7894663e-07	8.131187e-08	0	0.5	2.11077	2.12245	3.28406	-8.70365	14.3459	0.00253485	0.000476232	0.00253485	0.000476232	0.00413606	0.000777254	FALSE	eMEP vs Rest	eMEP	Rest
AL592528.1	0.9048	0.0952	2.2517338890147465	1.8686679e-07	1.1981948e-07	0	0.5	1.31566	1.4143	4.04469	-12.5063	12.7435	0	0.000562819	0	0.000519526	0	0.0010809	FALSE	eMEP vs Rest	eMEP	Rest
GAL3ST4	0.9048	0.0952	2.2517338890147465	3.887836e-06	1.5716028e-06	0	0.5	2.33599	2.26567	3.31269	-8.42056	14.3162	0.035488	0.00796606	0.035488	0.007663	0.0574369	0.0149423	FALSE	eMEP vs Rest	eMEP	Rest
LINC01269	0.9048	0.0952	2.2517338890147465	2.1468743e-07	3.6314154e-07	0	0.5	0.483698	0.725637	3.21381	-9.03865	9.58208	0	0.0020781	0	0.00194822	0	0.00371821	FALSE	eMEP vs Rest	eMEP	Rest
TMEM190	0.9046	0.0954	2.2494141848223137	2.631146e-07	3.9292384e-08	0	0.5	2.42859	2.43626	3.07783	-7.66185	16.7773	0.00253485	0.000173175	0.00253485	0.000173175	0.00323118	0.000245139	FALSE	eMEP vs Rest	eMEP	Rest
LINC02458	0.9046	0.0954	2.2494141848223137	6.253481e-06	2.298294e-06	0	0.5	2.00394	2.05837	3.25305	-9.77776	13.9908	0.0456274	0.0131613	0.0329531	0.011039916875919951	0.0718639	0.024282386526465416	FALSE	eMEP vs Rest	eMEP	Rest
NTNG2	0.9046	0.0954	2.2494141848223137	1.6289098e-06	2.3835632e-06	0	0.5	0.863955	0.723704	3.53667	-8.85054	13.3423	0.0126743	0.0145467	0.012674271229404307	0.013291194042774214	0.018823761492967606	0.026407990604639053	FALSE	eMEP vs Rest	eMEP	Rest
CALN1	0.9046	0.0954	2.2494141848223137	7.488307e-05	8.101717e-05	0	0.5	1.72563	1.68834	3.74329	-9.5901	11.1419	0.439798	0.414971	0.23954372623574102	0.19780933414149818	0.6567792296409607	0.7856846451759338	FALSE	eMEP vs Rest	eMEP	Rest
AC005699.1	0.9046	0.0954	2.2494141848223137	2.5151514e-06	2.5157647e-06	0	0.5	1.51218	1.55655	3.72588	-10.0093	13.1944	0.0139417	0.0146333	0.010139416983523447	0.00926487	0.023039208725094795	0.0274112	FALSE	eMEP vs Rest	eMEP	Rest
AC004241.4	0.9046	0.0954	2.2494141848223137	1.00771956e-07	6.914531e-08	0	0.5	1.56768	1.72316	3.65615	-12.3616	12.575	0	0.000389644	0	0.000389644	0	0.000781364	FALSE	eMEP vs Rest	eMEP	Rest
LINC01768	0.9046	0.0954	2.2494141848223137	2.4509864e-06	1.5612707e-06	0	0.5	2.11284	1.95281	3.59664	-7.84112	15.4633	0.0164766	0.01459	0.0164766	0.012988137501082294	0.021882183849811554	0.016441240906715393	FALSE	eMEP vs Rest	eMEP	Rest
AP003774.1	0.9046	0.0954	2.2494141848223137	1.5106605e-07	3.4477214e-08	0	0.5	2.34165	2.34679	3.38183	-11.4142	14.5578	0.00126743	0.000173175	0.00126743	0.000173175	0.00145514	0.000231505	FALSE	eMEP vs Rest	eMEP	Rest
CD34	0.9046	0.0954	2.2494141848223137	2.1085454e-05	2.1533144e-05	0	0.5	2.23679	2.34056	3.99724	-9.47104	14.5475	0.147022	0.114428	0.12674271229404335	0.0905706	0.21747545897960663	0.2085091769695282	FALSE	eMEP vs Rest	eMEP	Rest
AL354994.1	0.9046	0.0954	2.2494141848223137	8.4560845e-08	2.6177112e-08	0	0.5	1.843	1.90996	3.24252	-10.5129	13.1993	0	0.000129881	0	0.000129881	0	0.00024323	FALSE	eMEP vs Rest	eMEP	Rest
AC026336.2	0.9046	0.0954	2.2494141848223137	4.839037e-09	4.448856e-08	0	0.5	-2.48595	-2.41679	2.81517	-13.93	7.45148	0	0.000173175	0	0.000173175	0	0.000375647	FALSE	eMEP vs Rest	eMEP	Rest
ALPK3	0.9046	0.0954	2.2494141848223137	5.4914067e-06	4.9122127e-06	0	0.5	1.60351	1.59852	3.98265	-10.2089	14.8206	0.0367554	0.0261061	0.035488	0.0212573	0.0580663	0.0494027	FALSE	eMEP vs Rest	eMEP	Rest
AC008735.4	0.9046	0.0954	2.2494141848223137	6.593096e-08	1.4854652e-07	0	0.5	-1.10779	-1.4696	3.46762	-10.1459	12.8388	0	0.00103905	0	0.00103905	0	0.00152158	FALSE	eMEP vs Rest	eMEP	Rest
CALY	0.9046	0.0954	2.2494141848223137	2.4341514e-07	2.5480023e-07	0	0.5	1.18473	1.40165	3.66646	-10.5649	11.7279	0.00126743	0.00108234	0.00126743	0.00108234	0.00127894	0.00238315	FALSE	eMEP vs Rest	eMEP	Rest
HTR6	0.9046	0.0954	2.2494141848223137	1.0403494e-07	1.5108806e-07	0	0.5	0.82747	0.970772	3.8048	-11.5669	12.3693	0	0.000606113	0	0.000606113	0	0.00126947	FALSE	eMEP vs Rest	eMEP	Rest
AC021736.1	0.9046	0.0954	2.2494141848223137	2.8096162e-08	5.009495e-08	0	0.5	0.44328	0.586572	3.76609	-11.5742	14.1927	0	0.000259763	0	0.000259763	0	0.000457963	FALSE	eMEP vs Rest	eMEP	Rest
AL157895.1	0.9046	0.0954	2.2494141848223137	1.2024662e-05	7.3492192e-06	0	0.5	2.60732	2.54222	3.52638	-8.31409	14.7196	0.095057	0.0547237	0.0747782	0.043726729586978035	0.12918435037136078	0.0736161	FALSE	eMEP vs Rest	eMEP	Rest
CDH10	0.9046	0.0954	2.2494141848223137	8.8622505e-09	7.6770554e-08	0	0.5	-2.36922	-2.43448	2.86312	-12.5251	11.3825	0.00126743	0.000389644	0.00126743	0.000389644	0.00344036	0.000942943	FALSE	eMEP vs Rest	eMEP	Rest
AC110619.1	0.9046	0.0954	2.2494141848223137	1.1598135e-07	1.6064489e-07	0	0.5	0.448493	0.593855	3.7003	-12.0058	10.6154	0.00126743	0.000649407	0.00126743	0.000649407	0.00477734	0.00128654	FALSE	eMEP vs Rest	eMEP	Rest
CENPI	0.9046	0.0954	2.2494141848223137	1.1983363e-05	2.2018214e-05	0	0.5	-0.553174	-0.5194	4.267	-13.3535	11.2563	0.112801	0.170057	0.0849176	0.12022685946834956	0.12324146181344986	0.22487187385559082	FALSE	eMEP vs Rest	eMEP	Rest
AL512658.1	0.9044	0.0956	2.2470988268010084	5.964019e-07	2.0997906e-07	0	0.5	1.9797	1.98579	3.98289	-10.291	16.6651	0	0.000865876	0	0.000692701	0	0.00187178	FALSE	eMEP vs Rest	eMEP	Rest
AC139099.2	0.9044	0.0956	2.2470988268010084	6.4593946e-06	2.2174872e-06	0	0.5	1.51429	1.64846	3.42018	-10.0651	13.0688	0.0392902	0.01091	0.0329531	0.00943805	0.0671919	0.0228667	FALSE	eMEP vs Rest	eMEP	Rest
MAF	0.9044	0.0956	2.2470988268010084	1.0995287e-06	7.5272357e-07	0	0.5	1.92562	1.89807	3.39146	-8.69666	13.6675	0.00380228	0.00445926	0.00380228	0.00389644	0.00689416	0.00846591	FALSE	eMEP vs Rest	eMEP	Rest
AC104964.2	0.9044	0.0956	2.2470988268010084	2.39847e-07	9.13711e-08	0	0.5	1.74967	1.73239	3.9472	-11.7742	18.3027	0.00126743	0.000649407	0.00126743	0.000606113	0.00347526	0.00126139	FALSE	eMEP vs Rest	eMEP	Rest
AL117190.2	0.9044	0.0956	2.2470988268010084	1.0355619e-06	1.1452373e-06	0	0.5	1.27976	1.53077	3.1472	-9.25459	10.9452	0.00887199	0.00554161	0.00887199	0.00519526	0.013649465516209602	0.011081536300480366	FALSE	eMEP vs Rest	eMEP	Rest
AC092473.2	0.9044	0.0956	2.2470988268010084	1.05698255e-07	7.812404e-08	0	0.5	1.62427	1.42567	4.00636	-10.4387	17.9212	0	0.000519525	0	0.000476232	0	0.000875507	FALSE	eMEP vs Rest	eMEP	Rest
ROR1-AS1	0.9044	0.0956	2.2470988268010084	1.9857714e-06	4.3962297e-07	0	0.5	1.86545	1.90709	3.42053	-11.3695	13.2382	0.0139417	0.00316045	0.00506971	0.00168846	0.021424420177936554	0.00520242	FALSE	eMEP vs Rest	eMEP	Rest
ELFN1-AS1	0.9044	0.0956	2.2470988268010084	1.5575586e-07	2.9538953e-07	0	0.5	-0.478877	-0.777779	3.48592	-9.45971	11.2457	0.00126743	0.0021214	0.00126743	0.00203481	0.00145197	0.0029585	FALSE	eMEP vs Rest	eMEP	Rest
IL13	0.9044	0.0956	2.2470988268010084	2.992722e-07	1.238139e-07	0	0.5	1.80349	1.91922	3.79108	-12.7367	16.0216	0.00380228	0.000649407	0.00380228	0.000606113	0.00991179	0.00169691	FALSE	eMEP vs Rest	eMEP	Rest
AC129926.2	0.9044	0.0956	2.2470988268010084	2.2026677e-08	1.4212361e-07	0	0.5	-1.00239	-1.19827	4.11427	-14.6593	16.513	0	0.00116893	0	0.000519526	0	0.00247887	FALSE	eMEP vs Rest	eMEP	Rest
HPN	0.9044	0.0956	2.2470988268010084	2.5388863e-06	1.5296719e-06	0	0.5	1.47947	1.60078	3.57167	-11.8008	13.1991	0.0114068	0.00774959	0.011406844106463877	0.00666724	0.014588912948966026	0.0155756	FALSE	eMEP vs Rest	eMEP	Rest
FNDC1	0.9042	0.0958	2.244787796559062	9.2296807e-07	2.4071448e-07	0	0.5	2.86807	2.60021	3.11638	-6.92325	14.3334	0.00887199	0.00160187	0.00887199	0.0013854	0.013064511120319366	0.00262332	FALSE	eMEP vs Rest	eMEP	Rest
CCSER1	0.9042	0.0958	2.244787796559062	6.358255e-05	9.37883e-05	0	0.5	0.717242	0.647088	2.97655	-7.76897	11.5642	0.441065	0.548659	0.19771863117870705	0.21789765347651027	0.6274377107620239	0.9597268104553223	FALSE	eMEP vs Rest	eMEP	Rest
AC090023.1	0.9042	0.0958	2.244787796559062	2.1148901e-07	3.832239e-08	0	0.5	1.85419	1.80475	3.88582	-16.2592	20.8507	0.00126743	0.000303057	0.00126743	0.000259763	0.00129913	0.000357471	FALSE	eMEP vs Rest	eMEP	Rest
AC106799.2	0.9042	0.0958	2.244787796559062	3.540332e-07	1.1552255e-07	0	0.5	1.42325	1.41953	3.43175	-10.6194	16.1305	0.00380228	0.000779288	0.00380228	0.000779288	0.00445359	0.00118304	FALSE	eMEP vs Rest	eMEP	Rest
CABP1	0.9042	0.0958	2.244787796559062	1.9382474e-06	3.5357743e-07	0	0.5	2.01589	2.10456	3.35572	-13.2441	15.2397	0.0215463	0.00151528	0.013941698352344737	0.0014287	0.031183985993266106	0.00344243	FALSE	eMEP vs Rest	eMEP	Rest
AC019186.1	0.9042	0.0958	2.244787796559062	2.5790061e-06	9.510941e-07	0	0.5	2.38659	2.32054	3.79785	-9.08166	15.9106	0.0228137	0.00549831	0.0215463	0.00536843	0.0278972	0.00923888	FALSE	eMEP vs Rest	eMEP	Rest
ZFP2	0.9042	0.0958	2.244787796559062	2.2954073e-06	1.6888773e-06	0	0.5	1.53133	1.67169	3.3509	-9.52064	11.5345	0.0228137	0.0090484	0.0190114	0.00805265	0.0369502	0.016465086489915848	FALSE	eMEP vs Rest	eMEP	Rest
KRT13	0.9042	0.0958	2.244787796559062	4.6758586e-07	2.7595077e-06	0	0.5	-1.17625	-1.01058	3.95935	-13.6809	12.4048	0.00506971	0.0239847	0.00506971	0.0188328	0.00501322	0.025948109105229378	FALSE	eMEP vs Rest	eMEP	Rest
PRSS55	0.9042	0.0958	2.244787796559062	1.0871794e-06	3.6694004e-07	0	0.5	1.81963	1.89516	3.77481	-10.726	13.6984	0.00633714	0.00177505	0.00380228	0.00155858	0.010232903063297272	0.00357353	FALSE	eMEP vs Rest	eMEP	Rest
TPSD1	0.9042	0.0958	2.244787796559062	2.5912882e-06	3.9296883e-06	0	0.5	1.43451	1.72884	3.48904	-11.6613	12.9675	0.017744	0.0293531	0.015209125475285168	0.0201316	0.025509	0.037386	FALSE	eMEP vs Rest	eMEP	Rest
AC018742.1	0.9042	0.0958	2.244787796559062	2.5869226e-06	2.5350946e-06	0	0.5	1.20488	0.97592	3.9902	-10.0243	16.0071	0.0152091	0.0196554	0.011406844106463877	0.00952463	0.017506631091237068	0.0265416	FALSE	eMEP vs Rest	eMEP	Rest
SATB2	0.9042	0.0958	2.244787796559062	3.2344715e-06	7.1381936e-07	0	0.5	2.77913	2.53983	3.56851	-9.33383	18.8747	0.0126743	0.00506537	0.00887199	0.00393974	0.024638183414936066	0.0086163	FALSE	eMEP vs Rest	eMEP	Rest
KCNA3	0.9042	0.0958	2.244787796559062	6.6361287e-07	7.090439e-07	0	0.5	1.52602	1.30593	3.73358	-9.37787	14.2473	0.00506971	0.00398303	0.00506971	0.00398303	0.00890648	0.00730636	FALSE	eMEP vs Rest	eMEP	Rest
ICAM1	0.9042	0.0958	2.244787796559062	1.8713365e-05	1.9167992e-05	0	0.5	1.21276	1.38616	3.44744	-8.36562	10.1352	0.136882	0.0991876	0.10773130544993682	0.0746385	0.21252606809139252	0.19683368504047394	FALSE	eMEP vs Rest	eMEP	Rest
AL356747.1	0.9042	0.0958	2.244787796559062	1.1560818e-07	7.083953e-07	0	0.5	-0.982469	-0.807915	4.1106	-14.0495	13.5895	0	0.0041562	0	0.00294398	0	0.00898507	FALSE	eMEP vs Rest	eMEP	Rest
PRSS51	0.9042	0.0958	2.244787796559062	6.3707336e-07	6.0881484e-07	0	0.5	1.47868	1.40544	3.53367	-10.3209	14.8209	0.00253485	0.00411291	0.00253485	0.00380985	0.00313061	0.00724739	FALSE	eMEP vs Rest	eMEP	Rest
AC106845.1	0.9042	0.0958	2.244787796559062	2.9307937e-06	1.335734e-06	0	0.5	2.18585	2.19769	3.57546	-10.1245	13.0721	0.017744	0.0108667	0.015209125475285168	0.00917828	0.0208236	0.0131601	FALSE	eMEP vs Rest	eMEP	Rest
AC025272.1	0.9042	0.0958	2.244787796559062	4.9347466e-07	2.7006985e-07	0	0.5	1.23999	1.23277	3.99909	-11.2626	14.9133	0.00760456	0.00155858	0.00506971	0.00151528	0.00946681	0.0033112	FALSE	eMEP vs Rest	eMEP	Rest
LTK	0.9042	0.0958	2.244787796559062	1.6344547e-06	4.9197536e-07	0	0.5	3.01263	2.73598	3.22273	-8.46499	16.8907	0.0139417	0.00342021	0.013941698352344737	0.00324703	0.0209405	0.00510791	FALSE	eMEP vs Rest	eMEP	Rest
AL121872.1	0.9042	0.0958	2.244787796559062	3.173652e-08	1.14809396e-07	0	0.5	-1.03996	-1.04511	4.05071	-14.1969	13.5934	0	0.000952464	0	0.000822582	0	0.00100374	FALSE	eMEP vs Rest	eMEP	Rest
AC239800.2	0.9042	0.0958	2.244787796559062	4.363311e-07	3.1311933e-07	0	0.5	1.53847	1.64057	3.63341	-8.77963	12.4827	0.00633714	0.00168846	0.00633714	0.00164516	0.00759129	0.00307557	FALSE	eMEP vs Rest	eMEP	Rest
SNCAIP	0.9042	0.0958	2.244787796559062	5.3498784e-06	3.1709637e-06	0	0.5	1.77164	1.66653	3.65654	-13.3008	18.176	0.0342205	0.0216469	0.0215463	0.013464369209455311	0.0566463	0.033325	FALSE	eMEP vs Rest	eMEP	Rest
AL365361.1	0.904	0.096	2.2424810758196263	3.986156e-06	2.8639477e-06	0	0.5	2.41813	2.38712	4.01331	-8.745	12.6402	0.0202788	0.0157156	0.0190114	0.014806476751233814	0.033833	0.029070092365145683	FALSE	eMEP vs Rest	eMEP	Rest
AC138761.1	0.904	0.096	2.2424810758196263	1.3770652e-07	3.5550595e-08	0	0.5	2.47442	2.45664	2.90415	-7.06388	12.5348	0.00126743	0.000259763	0.00126743	0.000259763	0.00170997	0.000296749	FALSE	eMEP vs Rest	eMEP	Rest
AC003092.1	0.904	0.096	2.2424810758196263	5.2768604e-07	3.3350537e-07	0	0.5	0.897524	0.946505	3.89851	-11.8995	14.1924	0.00887199	0.00151528	0.00506971	0.00108234	0.011734575033187866	0.00342775	FALSE	eMEP vs Rest	eMEP	Rest
PRG3	0.904	0.096	2.2424810758196263	1.5614874e-07	1.2955326e-07	0	0.5	0.716958	0.646522	4.12254	-14.3916	17.5021	0.00126743	0.00103905	0.00126743	0.000952463	0.0010472	0.00134088	FALSE	eMEP vs Rest	eMEP	Rest
GCM1	0.904	0.096	2.2424810758196263	1.9005691e-06	5.1477184e-07	0	0.5	2.09859	2.06646	3.60796	-9.67955	15.2307	0.0114068	0.00311715	0.011406844106463877	0.00272751	0.016957493498921394	0.00577671	FALSE	eMEP vs Rest	eMEP	Rest
PKHD1L1	0.904	0.096	2.2424810758196263	3.5672513e-06	1.1312996e-05	0	0.5	-1.02283	-1.04309	3.97224	-13.3412	11.4231	0.0190114	0.0875408	0.0164766	0.0464542	0.022771403193473816	0.11451175808906555	FALSE	eMEP vs Rest	eMEP	Rest
CABP7	0.904	0.096	2.2424810758196263	5.7156217e-07	3.2961893e-07	0	0.5	1.82927	1.94041	2.86192	-8.24844	10.5047	0.00253485	0.00303056	0.00253485	0.00294398	0.00353742	0.00367656	FALSE	eMEP vs Rest	eMEP	Rest
OR2A1-AS1	0.904	0.096	2.2424810758196263	9.115626e-07	2.3232021e-06	0	0.5	0.502116	0.158756	3.81635	-10.1665	12.4981	0.00253485	0.0137241	0.00253485	0.013074725084422843	0.00421993	0.024339569732546806	FALSE	eMEP vs Rest	eMEP	Rest
TPH2	0.904	0.096	2.2424810758196263	9.957371e-07	1.1807166e-06	0	0.5	-0.394667	-0.456334	3.92586	-14.8903	12.6223	0.00633714	0.00562819	0.00506971	0.00467573	0.014437295496463776	0.012195323593914509	FALSE	eMEP vs Rest	eMEP	Rest
PCDHGC5	0.904	0.096	2.2424810758196263	1.1390848e-07	3.1819475e-08	0	0.5	1.76219	1.80061	3.51981	-11.0409	14.1977	0	0.000129881	0	0.000129881	0	0.000330226	FALSE	eMEP vs Rest	eMEP	Rest
RET	0.904	0.096	2.2424810758196263	2.6962115e-07	9.798687e-07	0	0.5	0.0889035	0.478781	3.32575	-11.4652	8.6995	0.00380228	0.00445926	0.00380228	0.00398303	0.00428539	0.00913294	FALSE	eMEP vs Rest	eMEP	Rest
FAM230C	0.904	0.096	2.2424810758196263	8.53921e-08	2.705853e-08	0	0.5	2.24435	2.29175	3.02649	-10.5162	12.4753	0	0.000129881	0	0.000129881	0	0.000195461	FALSE	eMEP vs Rest	eMEP	Rest
LINC02145	0.904	0.096	2.2424810758196263	5.528e-07	3.343912e-07	0	0.5	1.23981	1.27048	3.34499	-12.0306	12.5315	0.00887199	0.00216469	0.00760456	0.00203481	0.010090475901961327	0.00439028	FALSE	eMEP vs Rest	eMEP	Rest
ZNF662	0.904	0.096	2.2424810758196263	1.2414026e-06	1.3227848e-06	0	0.5	1.08808	1.22113	3.40778	-11.8998	14.3082	0.00633714	0.00658066	0.00633714	0.00653736	0.00969863	0.012950876727700233	FALSE	eMEP vs Rest	eMEP	Rest
AL352984.1	0.904	0.096	2.2424810758196263	1.1179905e-07	5.7116644e-08	0	0.5	1.3939	1.1947	3.9999	-12.151	17.0433	0	0.000476232	0	0.000476232	0	0.000730611	FALSE	eMEP vs Rest	eMEP	Rest
AL078582.2	0.9038	0.0962	2.2401786464198157	1.4892447e-07	4.1518135e-08	0	0.5	1.7694	1.8078	3.91058	-13.1832	13.8182	0	0.000173175	0	0.000173175	0	0.000317142	FALSE	eMEP vs Rest	eMEP	Rest
LINC02172	0.9038	0.0962	2.2401786464198157	9.5857516e-08	2.7637446e-08	0	0.5	2.00513	2.06186	3.04677	-8.14626	11.8333	0.00126743	0.000129881	0.00126743	0.000129881	0.00158985	0.000313436	FALSE	eMEP vs Rest	eMEP	Rest
FP565260.3	0.9038	0.0962	2.2401786464198157	8.215445e-08	2.1646754e-07	0	0.5	0.34012	0.44311	3.55847	-9.6813	12.9477	0	0.00125552	0	0.00125552	0	0.00223872	FALSE	eMEP vs Rest	eMEP	Rest
CST7	0.9038	0.0962	2.2401786464198157	1.0191252e-05	9.3666595e-06	0	0.5	1.51056	1.11389	3.92189	-7.1142	16.6109	0.114068	0.0774536	0.0773131	0.0624729	0.1440858393907547	0.0975489	FALSE	eMEP vs Rest	eMEP	Rest
AL445213.2	0.9038	0.0962	2.2401786464198157	1.5316366e-06	3.9893655e-07	0	0.5	2.82942	2.52477	2.85188	-7.79285	14.6402	0.00887199	0.00303056	0.00633714	0.00251104	0.0161966	0.00466474	FALSE	eMEP vs Rest	eMEP	Rest
MYOM3	0.9038	0.0962	2.2401786464198157	3.3121276e-07	9.681601e-08	0	0.5	1.25578	1.306	3.55719	-11.6271	14.1866	0.00253485	0.000562819	0.00253485	0.000562819	0.00446007	0.00101723	FALSE	eMEP vs Rest	eMEP	Rest
AC093151.2	0.9038	0.0962	2.2401786464198157	1.2079307e-08	8.068443e-08	0	0.5	-2.10478	-2.08197	3.50699	-15.0274	14.3053	0	0.000562819	0	0.000562819	0	0.000687866	FALSE	eMEP vs Rest	eMEP	Rest
MKI67	0.9038	0.0962	2.2401786464198157	4.1053063e-05	0.000118071	0	0.5	-0.885141	-1.13751	4.60243	-11.9398	12.9488	0.330799	0.71234	0.19264892268694536	0.3178197246515273	0.39127403497695923	1.2034709453582764	FALSE	eMEP vs Rest	eMEP	Rest
LINC01914	0.9038	0.0962	2.2401786464198157	2.669225e-09	1.098508e-07	0	0.5	-2.87857	-2.64609	3.20189	-14.5265	8.46017	0	0.000303057	0	0.000259763	0	0.00109307	FALSE	eMEP vs Rest	eMEP	Rest
FAM226B	0.9038	0.0962	2.2401786464198157	1.7817794e-06	8.0920915e-07	0	0.5	2.57743	2.49299	3.49694	-8.08954	14.1403	0.0101394	0.00424279	0.010139416983523447	0.0041562	0.015792399644851685	0.00779004	FALSE	eMEP vs Rest	eMEP	Rest
ADGB	0.9038	0.0962	2.2401786464198157	6.9724575e-07	9.992548e-07	0	0.5	-0.128063	-0.379662	3.84582	-10.3334	13.3562	0.00380228	0.00848558	0.00380228	0.00718677	0.00383461	0.010857129469513893	FALSE	eMEP vs Rest	eMEP	Rest
CDCA8	0.9038	0.0962	2.2401786464198157	9.244042e-06	1.9167117e-05	0	0.5	-0.412606	-0.569444	3.75821	-11.3238	10.3588	0.0722433	0.133043	0.0659062	0.0995324	0.0804377	0.1955840289592743	FALSE	eMEP vs Rest	eMEP	Rest
AC026740.1	0.9036	0.0964	2.2378804903097573	2.3860807e-07	2.7178567e-07	0	0.5	0.669086	0.606229	3.50937	-9.93264	12.4972	0.00380228	0.00199151	0.00380228	0.00199151	0.00487599	0.00230543	FALSE	eMEP vs Rest	eMEP	Rest
LINC01258	0.9036	0.0964	2.2378804903097573	3.606923e-08	1.7250767e-07	0	0.5	-2.31981	-2.29548	2.78264	-12.7255	11.7494	0	0.000779288	0	0.000779288	0	0.00155385	FALSE	eMEP vs Rest	eMEP	Rest
TRGJP1	0.9036	0.0964	2.2378804903097573	7.002731e-08	8.03584e-08	0	0.5	1.67961	1.74621	3.88038	-13.6143	14.7976	0	0.000562819	0	0.000562819	0	0.000688269	FALSE	eMEP vs Rest	eMEP	Rest
NEU4	0.9036	0.0964	2.2378804903097573	2.585495e-06	1.7588377e-06	0	0.5	1.92973	1.85738	4.00162	-10.6665	13.566	0.0228137	0.0077063	0.0190114	0.00740324	0.030474863946437836	0.0162149	FALSE	eMEP vs Rest	eMEP	Rest
AC090246.1	0.9036	0.0964	2.2378804903097573	1.00968606e-07	3.382827e-08	0	0.5	1.28981	1.3327	3.69314	-12.773	13.5838	0	0.000216469	0	0.000216469	0	0.000383844	FALSE	eMEP vs Rest	eMEP	Rest
AC026770.1	0.9036	0.0964	2.2378804903097573	1.3072847e-07	8.204197e-08	0	0.5	1.48389	1.46004	3.95003	-14.3783	19.1322	0.00126743	0.000822582	0.00126743	0.000822582	0.000881443	0.00119124	FALSE	eMEP vs Rest	eMEP	Rest
CHL1	0.9036	0.0964	2.2378804903097573	3.0077567e-07	2.7869663e-07	0	0.5	1.5221	1.50137	3.98944	-11.1454	16.1333	0	0.00173175	0	0.0014287	0	0.00307898	FALSE	eMEP vs Rest	eMEP	Rest
BHLHE40-AS1	0.9036	0.0964	2.2378804903097573	2.0174122e-05	4.4575067e-06	0	0.5	2.26033	2.27366	2.82635	-6.99613	13.7577	0.145754	0.0297427	0.10392902408111551	0.024028054377002235	0.2143505960702896	0.047752	FALSE	eMEP vs Rest	eMEP	Rest
AF127936.1	0.9036	0.0964	2.2378804903097573	8.929669e-08	7.382812e-08	0	0.5	1.57888	1.58695	4.00966	-11.849	17.4115	0	0.000606113	0	0.000606113	0	0.000738028	FALSE	eMEP vs Rest	eMEP	Rest
FHL1	0.9036	0.0964	2.2378804903097573	1.6041675e-05	2.2546714e-05	0	0.5	1.36894	1.13918	3.49682	-7.97879	12.1855	0.095057	0.111137	0.0785805	0.0856784	0.1353355497121811	0.20808625221252441	FALSE	eMEP vs Rest	eMEP	Rest
PPBP	0.9036	0.0964	2.2378804903097573	9.4298264e-07	3.9411316e-06	0	0.5	0.628938	0.795367	3.90721	-17.3315	15.1894	0.00253485	0.0379686	0.00253485	0.00857217	0.00293365	0.0641074	FALSE	eMEP vs Rest	eMEP	Rest
AL121762.2	0.9036	0.0964	2.2378804903097573	8.8420464e-08	4.4626418e-08	0	0.5	1.91566	1.98026	3.4206	-11.397	12.8153	0	0.000259763	0	0.000259763	0	0.000431915	FALSE	eMEP vs Rest	eMEP	Rest
CDKN2B-AS1	0.9036	0.0964	2.2378804903097573	3.6536187e-06	1.3500001e-05	0	0.5	-1.06675	-1.15137	3.3931	-12.3936	9.19907	0.0253485	0.0807438	0.0164766	0.053727595462812194	0.0335436	0.13599669933319092	FALSE	eMEP vs Rest	eMEP	Rest
AC104232.1	0.9036	0.0964	2.2378804903097573	2.4710894e-07	2.4844587e-07	0	0.5	1.83034	1.98999	3.28549	-11.8927	13.4468	0	0.00203481	0	0.00194822	0	0.00273526	FALSE	eMEP vs Rest	eMEP	Rest
LINC01509	0.9036	0.0964	2.2378804903097573	3.1565145e-07	1.288274e-07	0	0.5	1.75018	1.73771	3.79773	-11.2342	15.2251	0.00126743	0.000692701	0.00126743	0.000476232	0.00333533	0.00132965	FALSE	eMEP vs Rest	eMEP	Rest
AC025822.2	0.9036	0.0964	2.2378804903097573	7.3634496e-08	3.6657458e-08	0	0.5	1.92204	2.00566	3.2615	-12.1563	12.4621	0	0.000173175	0	0.000173175	0	0.000282367	FALSE	eMEP vs Rest	eMEP	Rest
CD38	0.9036	0.0964	2.2378804903097573	4.621129e-05	1.6646085e-05	0	0.5	3.59678	2.69849	3.95956	-6.8265	18.3373	0.395438	0.114816	0.2433460076045623	0.0695731	0.5663567781448364	0.18105168640613556	FALSE	eMEP vs Rest	eMEP	Rest
AC092954.2	0.9036	0.0964	2.2378804903097573	1.042148e-07	1.4196067e-07	0	0.5	0.699387	0.917227	3.61551	-10.4072	11.4422	0	0.000562819	0	0.000562819	0	0.00117508	FALSE	eMEP vs Rest	eMEP	Rest
HOXB-AS2	0.9036	0.0964	2.2378804903097573	1.0595985e-07	3.5248657e-08	0	0.5	1.70838	1.72671	3.2024	-9.46964	14.447	0.00126743	0.000173175	0.00126743	0.000173175	0.00187295	0.000241357	FALSE	eMEP vs Rest	eMEP	Rest
ADA2	0.9036	0.0964	2.2378804903097573	1.9993358e-06	3.9707334e-06	0	0.5	0.680877	0.449971	3.43388	-11.0319	12.0902	0.0228137	0.0237249	0.0215463	0.022339596501861538	0.0274144	0.041463	FALSE	eMEP vs Rest	eMEP	Rest
ATP6V1FNB	0.9036	0.0964	2.2378804903097573	8.972803e-07	9.157846e-07	0	0.5	1.1707	1.27721	3.44399	-10.47	11.4846	0.00633714	0.0041562	0.00633714	0.00411291	0.00934502	0.00894798	FALSE	eMEP vs Rest	eMEP	Rest
RNF182	0.9036	0.0964	2.2378804903097573	3.3262315e-06	2.8146708e-06	0	0.5	0.811292	0.942315	3.86952	-10.8152	9.75764	0.0190114	0.0145467	0.012674271229404307	0.010780154125898306	0.0232636	0.027717232704162598	FALSE	eMEP vs Rest	eMEP	Rest
LINC00865	0.9036	0.0964	2.2378804903097573	2.2158737e-07	1.6036762e-07	0	0.5	1.694	1.80263	3.24252	-9.99933	11.2567	0.00126743	0.000865876	0.00126743	0.000735994	0.00104781	0.00159813	FALSE	eMEP vs Rest	eMEP	Rest
AC104984.1	0.9036	0.0964	2.2378804903097573	3.0506627e-07	2.878306e-07	0	0.5	1.15232	1.29278	3.58138	-10.895	13.2238	0.00253485	0.0013854	0.00253485	0.0013854	0.00316411	0.00275068	FALSE	eMEP vs Rest	eMEP	Rest
MUC3A	0.9036	0.0964	2.2378804903097573	1.3012277e-07	3.3099134e-08	0	0.5	2.15203	2.18041	2.91083	-12.2319	12.7843	0	0.000129881	0	0.000129881	0	0.000251811	FALSE	eMEP vs Rest	eMEP	Rest
GACAT3	0.9036	0.0964	2.2378804903097573	2.7226417e-07	6.185158e-08	0	0.5	2.39031	2.37441	2.94855	-7.52014	12.3627	0.00380228	0.000216469	0.00380228	0.000216469	0.00668666	0.000417487	FALSE	eMEP vs Rest	eMEP	Rest
AC005342.2	0.9034	0.0966	2.235586589551662	1.9836423e-07	2.6775916e-07	0	0.5	0.327536	0.262911	3.62566	-12.162	12.0221	0.00126743	0.00164516	0.00126743	0.00155858	0.00219887	0.00314935	FALSE	eMEP vs Rest	eMEP	Rest
HES7	0.9034	0.0966	2.235586589551662	1.6646793e-07	2.1633409e-07	0	0.5	0.23023	0.325847	3.76673	-12.0019	12.3176	0	0.000952464	0	0.000952463	0	0.00227151	FALSE	eMEP vs Rest	eMEP	Rest
AOC3	0.9034	0.0966	2.235586589551662	2.0848984e-06	1.0474522e-06	0	0.5	1.72734	1.73378	3.4631	-10.7635	12.161	0.0253485	0.0063209	0.0215463	0.00623431	0.039887700229883194	0.0113796	FALSE	eMEP vs Rest	eMEP	Rest
OLIG1	0.9034	0.0966	2.235586589551662	9.550148e-08	7.7576277e-07	0	0.5	-2.09536	-2.06477	3.62878	-12.9672	9.78408	0	0.00372326	0	0.00333362	0	0.00777648	FALSE	eMEP vs Rest	eMEP	Rest
AL137847.1	0.9034	0.0966	2.235586589551662	5.081581e-07	2.8171215e-07	0	0.5	2.06685	1.86661	3.87522	-11.611	16.9597	0.00506971	0.00151528	0.00506971	0.00134211	0.00587213	0.00262113	FALSE	eMEP vs Rest	eMEP	Rest
AC104961.1	0.9034	0.0966	2.235586589551662	9.521263e-08	1.1875379e-07	0	0.5	0.998207	1.06016	3.74421	-12.5977	13.5179	0	0.000779288	0	0.000692701	0	0.00126757	FALSE	eMEP vs Rest	eMEP	Rest
AC007091.1	0.9034	0.0966	2.235586589551662	1.0866404e-06	1.3106306e-06	0	0.5	1.7183	1.42177	3.89426	-8.63225	13.0791	0.00633714	0.00675383	0.00506971	0.00385315	0.010812492109835148	0.013808093965053558	FALSE	eMEP vs Rest	eMEP	Rest
CDC42EP5	0.9034	0.0966	2.235586589551662	3.5612055e-07	9.190692e-07	0	0.5	0.00622241	-0.108636	3.69331	-10.8752	13.1372	0.00253485	0.00476232	0.00126743	0.00437267	0.00275199	0.00942911	FALSE	eMEP vs Rest	eMEP	Rest
AC004877.1	0.9034	0.0966	2.235586589551662	1.251471e-07	7.321462e-08	0	0.5	1.72552	1.76266	3.55263	-11.177	16.5966	0	0.000562819	0	0.000562819	0	0.000877989	FALSE	eMEP vs Rest	eMEP	Rest
AC244517.5	0.9034	0.0966	2.235586589551662	1.6296212e-07	4.138232e-08	0	0.5	2.32821	2.32771	2.69164	-8.06793	12.9424	0.00253485	0.000216469	0.00253485	0.000216469	0.00431142	0.000262152	FALSE	eMEP vs Rest	eMEP	Rest
CKMT1B	0.9034	0.0966	2.235586589551662	1.0129661e-07	6.786504e-08	0	0.5	1.20714	1.30307	3.63863	-12.1348	13.615	0	0.000389644	0	0.00034635	0	0.000655984	FALSE	eMEP vs Rest	eMEP	Rest
GAL3ST2	0.9034	0.0966	2.235586589551662	9.660384e-07	9.014419e-07	0	0.5	1.19015	1.38209	3.22845	-9.49587	10.6528	0.00633714	0.00541172	0.00633714	0.00510867	0.00755066	0.00972643	FALSE	eMEP vs Rest	eMEP	Rest
AC008592.4	0.9032	0.0968	2.233296926318886	1.6680233e-06	3.464127e-07	0	0.5	1.16924	1.10177	4.1069	-15.0972	18.3396	0.00506971	0.00186163	0.00506971	0.00160187	0.012329332530498505	0.0043015	FALSE	eMEP vs Rest	eMEP	Rest
RGMB	0.9032	0.0968	2.233296926318886	1.4096356e-06	8.743733e-07	0	0.5	1.67734	1.83507	3.94127	-9.46495	13.925	0.00760456	0.00467573	0.00633714	0.00441597	0.014006899669766426	0.00901845	FALSE	eMEP vs Rest	eMEP	Rest
LINC02823	0.9032	0.0968	2.233296926318886	7.35393e-08	9.9348874e-08	0	0.5	1.72333	1.87723	3.53868	-11.5294	14.0936	0	0.000649407	0	0.000649407	0	0.000986877	FALSE	eMEP vs Rest	eMEP	Rest
PEG13	0.9032	0.0968	2.233296926318886	1.0005528e-07	1.1482709e-07	0	0.5	-0.17948	-0.232922	3.73685	-10.6973	12.5299	0.00126743	0.000649407	0.00126743	0.000649407	0.00144469	0.000936845	FALSE	eMEP vs Rest	eMEP	Rest
OLAH	0.9032	0.0968	2.233296926318886	7.1275036e-07	7.5942455e-07	0	0.5	0.578828	0.797992	3.47891	-9.85309	13.7849	0.00887199	0.00424279	0.00633714	0.00406962	0.012327243573963642	0.00856651	FALSE	eMEP vs Rest	eMEP	Rest
TTC39A-AS1	0.9032	0.0968	2.233296926318886	5.789888e-07	1.959272e-07	0	0.5	1.80648	1.79703	3.69099	-12.5657	15.2869	0.00253485	0.00108234	0.00253485	0.00103905	0.00390142	0.00213998	FALSE	eMEP vs Rest	eMEP	Rest
AC118754.1	0.9032	0.0968	2.233296926318886	4.08416e-08	2.6316542e-07	0	0.5	-0.651732	-0.331992	3.76573	-12.6977	14.5041	0	0.00103905	0	0.00103905	0	0.00257596	FALSE	eMEP vs Rest	eMEP	Rest
SH2B2	0.9032	0.0968	2.233296926318886	1.6538914e-06	3.2786534e-06	0	0.5	0.194742	0.443831	3.34401	-9.15426	11.2764	0.00506971	0.0161052	0.00506971	0.0150662	0.0107727	0.031880468130111694	FALSE	eMEP vs Rest	eMEP	Rest
FGFBP2	0.9032	0.0968	2.233296926318886	3.032946e-08	1.5802668e-07	0	0.5	-0.545804	-0.46318	4.00877	-15.5631	12.4679	0	0.000692701	0	0.000692701	0	0.00173827	FALSE	eMEP vs Rest	eMEP	Rest
MAS1L	0.9032	0.0968	2.233296926318886	6.572583e-08	1.6588484e-07	0	0.5	-0.178197	0.0319118	4.11899	-13.3874	13.519	0	0.00125552	0	0.00116893	0	0.00144751	FALSE	eMEP vs Rest	eMEP	Rest
TTC39C-AS1	0.9032	0.0968	2.233296926318886	2.7212363e-07	1.1398145e-07	0	0.5	2.05923	2.16879	2.58426	-6.8743	12.3825	0	0.00116893	0	0.00112564	0	0.00157719	FALSE	eMEP vs Rest	eMEP	Rest
PHYHIPL	0.9032	0.0968	2.233296926318886	5.7640992e-08	1.8094461e-07	0	0.5	0.386349	0.570116	3.67914	-11.6483	13.2062	0	0.000735994	0	0.000476232	0	0.00138541	FALSE	eMEP vs Rest	eMEP	Rest
AC009230.1	0.9032	0.0968	2.233296926318886	5.464657e-08	4.1818428e-08	0	0.5	0.734162	0.760446	3.93231	-13.3524	14.3389	0	0.00034635	0	0.000259763	0	0.000456114	FALSE	eMEP vs Rest	eMEP	Rest
CLEC7A	0.9032	0.0968	2.233296926318886	2.2839708e-07	5.281287e-07	0	0.5	0.9688	0.934176	3.60273	-12.3572	13.3555	0.00380228	0.00320374	0.00380228	0.00251104	0.00816309	0.00549441	FALSE	eMEP vs Rest	eMEP	Rest
UBE2Q1-AS1	0.9032	0.0968	2.233296926318886	1.4796332e-08	4.3942034e-08	0	0.5	-2.02294	-2.18251	3.38953	-15.0092	11.7101	0	0.000303057	0	0.000303057	0	0.000389918	FALSE	eMEP vs Rest	eMEP	Rest
LINC02414	0.9032	0.0968	2.233296926318886	7.710945e-08	1.583756e-07	0	0.5	0.688523	0.813297	3.68198	-10.3802	11.6911	0	0.000779288	0	0.000779288	0	0.00139603	FALSE	eMEP vs Rest	eMEP	Rest
LINC02065	0.9032	0.0968	2.233296926318886	1.1534252e-07	7.654473e-08	0	0.5	0.865992	0.784129	3.86454	-12.7882	14.6567	0	0.000519525	0	0.000519526	0	0.000786005	FALSE	eMEP vs Rest	eMEP	Rest
AQP9	0.9032	0.0968	2.233296926318886	1.3151053e-07	6.562654e-08	0	0.5	1.58752	1.63279	3.73382	-12.2795	14.9527	0.00126743	0.000259763	0.00126743	0.000259763	0.00135757	0.000557745	FALSE	eMEP vs Rest	eMEP	Rest
AC023906.2	0.9032	0.0968	2.233296926318886	6.536381e-07	5.0458283e-07	0	0.5	0.740684	0.951283	3.70167	-10.4739	10.9638	0.00253485	0.00246775	0.00126743	0.00242445	0.00505253	0.00546279	FALSE	eMEP vs Rest	eMEP	Rest
SERPINB10	0.9032	0.0968	2.233296926318886	3.287697e-07	6.7851306e-07	0	0.5	-0.490295	-0.489077	4.22551	-14.6791	12.0586	0.00126743	0.00476232	0.00126743	0.0041995	0.00167472	0.00811365	FALSE	eMEP vs Rest	eMEP	Rest
PURPL	0.9032	0.0968	2.233296926318886	1.5475428e-06	1.3406026e-06	0	0.5	-0.0512231	-0.129985	4.12179	-14.3139	16.5863	0.0114068	0.0110399	0.00887199	0.00623431	0.0128481	0.015436768531799316	FALSE	eMEP vs Rest	eMEP	Rest
AC018926.3	0.903	0.097	2.2310114828950223	2.2081495e-07	1.1490297e-07	0	0.5	0.655299	0.80865	3.83302	-13.3672	12.0929	0.00253485	0.000519525	0.00253485	0.000519526	0.00429246	0.000896922	FALSE	eMEP vs Rest	eMEP	Rest
AC074124.1	0.903	0.097	2.2310114828950223	1.9797271e-08	6.8429046e-08	0	0.5	-0.245403	-0.305081	4.0131	-15.0316	13.6007	0	0.000389644	0	0.000389644	0	0.000545742	FALSE	eMEP vs Rest	eMEP	Rest
IRGM	0.903	0.097	2.2310114828950223	3.985336e-06	4.4110643e-06	0	0.5	1.25483	1.1476	3.69606	-10.4886	12.3226	0.0240811	0.0271451	0.017744	0.020088319335007276	0.0322834	0.0466131	FALSE	eMEP vs Rest	eMEP	Rest
HIST1H2AB	0.903	0.097	2.2310114828950223	1.1743258e-06	3.1915135e-06	0	0.5	-1.4318	-1.49879	3.84811	-11.9784	9.53795	0.00633714	0.0213005	0.00506971	0.019785262793315356	0.00782078	0.0334181	FALSE	eMEP vs Rest	eMEP	Rest
CHST8	0.903	0.097	2.2310114828950223	9.734953e-07	3.5269872e-07	0	0.5	2.45846	2.42541	3.58679	-10.0397	15.3541	0.00633714	0.00181834	0.00380228	0.00147199	0.011326811276376247	0.00379231	FALSE	eMEP vs Rest	eMEP	Rest
AC002456.1	0.903	0.097	2.2310114828950223	1.4676301e-07	3.459672e-07	0	0.5	0.171437	0.327122	3.08623	-9.31477	10.4916	0	0.00173175	0	0.00173175	0	0.00328891	FALSE	eMEP vs Rest	eMEP	Rest
EPHB3	0.903	0.097	2.2310114828950223	1.481505e-07	3.1783506e-07	0	0.5	0.344611	0.456227	3.76424	-11.1004	13.4919	0.00126743	0.0014287	0.00126743	0.0014287	0.00337981	0.00291543	FALSE	eMEP vs Rest	eMEP	Rest
AC092979.2	0.903	0.097	2.2310114828950223	1.5308971e-06	7.6762365e-07	0	0.5	2.44984	2.33731	3.27258	-8.33693	13.928	0.0126743	0.00619102	0.011406844106463877	0.00567149	0.0217057	0.00922595	FALSE	eMEP vs Rest	eMEP	Rest
AC007317.2	0.903	0.097	2.2310114828950223	1.2705185e-06	1.1720807e-06	0	0.5	0.732194	0.79406	4.12819	-13.5336	13.409	0.0126743	0.00887523	0.012674271229404307	0.00701359	0.016157006844878197	0.012119747698307037	FALSE	eMEP vs Rest	eMEP	Rest
SYT7	0.903	0.097	2.2310114828950223	1.8046488e-07	4.661806e-08	0	0.5	2.19008	2.1752	2.99498	-8.92048	12.9654	0.00126743	0.00034635	0.00126743	0.00034635	0.00144981	0.000414276	FALSE	eMEP vs Rest	eMEP	Rest
ROR1	0.903	0.097	2.2310114828950223	3.139067e-06	8.4094063e-07	0	0.5	2.17225	2.20985	2.8084	-8.94754	10.4264	0.0380228	0.0055849	0.011406844106463877	0.00393974	0.0464263	0.00916523	FALSE	eMEP vs Rest	eMEP	Rest
ITGAD	0.903	0.097	2.2310114828950223	4.126715e-07	1.0050898e-06	0	0.5	0.0950748	0.298244	3.48303	-11.0423	11.795	0.00253485	0.00515196	0.00253485	0.00467573	0.00256382	0.00982174	FALSE	eMEP vs Rest	eMEP	Rest
AC073348.2	0.903	0.097	2.2310114828950223	9.870933e-08	2.3317918e-08	0	0.5	2.0578	2.10837	2.99866	-9.96236	12.1111	0.00126743	8.6587585e-05	0.00126743	8.658758334054896e-05	0.00165569	0.000180977	FALSE	eMEP vs Rest	eMEP	Rest
AL162464.1	0.903	0.097	2.2310114828950223	1.5193118e-07	1.739855e-06	0	0.5	-1.92756	-1.71086	3.87707	-12.5384	10.966	0.00126743	0.0115161	0.00126743	0.010606978959217209	0.00142648	0.017426947131752968	FALSE	eMEP vs Rest	eMEP	Rest
AC023830.3	0.903	0.097	2.2310114828950223	6.427731e-08	5.3083163e-08	0	0.5	0.836147	0.824351	3.8151	-11.1013	14.1521	0	0.000432938	0	0.000432938	0	0.000653914	FALSE	eMEP vs Rest	eMEP	Rest
C10orf55	0.903	0.097	2.2310114828950223	6.050794e-07	3.7556106e-07	0	0.5	1.74944	1.76126	3.75907	-9.52592	14.4758	0.00506971	0.00246775	0.00506971	0.00233786	0.00599302	0.00428694	FALSE	eMEP vs Rest	eMEP	Rest
TLR9	0.903	0.097	2.2310114828950223	2.8981844e-07	3.9725518e-07	0	0.5	1.02729	1.1992	3.21808	-7.88351	11.7149	0	0.00229457	0	0.00225128	0	0.00456434	FALSE	eMEP vs Rest	eMEP	Rest
ANK3	0.903	0.097	2.2310114828950223	2.5751694e-06	1.1574543e-05	0	0.5	-0.266575	0.110571	3.43475	-9.93916	9.36743	0.0202788	0.0569748	0.011406844106463877	0.0333795	0.0256835	0.10966181755065918	FALSE	eMEP vs Rest	eMEP	Rest
FUT3	0.903	0.097	2.2310114828950223	9.589916e-07	5.7030616e-07	0	0.5	1.49421	1.46847	4.3044	-12.4571	12.6538	0.00253485	0.00298727	0.00253485	0.0028141	0.00430683	0.00598864	FALSE	eMEP vs Rest	eMEP	Rest
RBPMS-AS1	0.903	0.097	2.2310114828950223	3.1175358e-07	7.167854e-07	0	0.5	0.518844	0.881936	3.32168	-10.2616	9.38567	0.00253485	0.00324703	0.00253485	0.00307386	0.00358287	0.00699099	FALSE	eMEP vs Rest	eMEP	Rest
SAMD14	0.903	0.097	2.2310114828950223	2.3640505e-06	2.8853872e-06	0	0.5	1.36835	1.30691	3.64956	-8.80379	14.1692	0.0152091	0.0161485	0.015209125475285168	0.015152827084596008	0.020852359011769295	0.0292602	FALSE	eMEP vs Rest	eMEP	Rest
TWIST2	0.903	0.097	2.2310114828950223	1.8989383e-07	1.600863e-07	0	0.5	0.696044	0.738515	3.82815	-14.0744	13.5457	0.00506971	0.00090917	0.00253485	0.000519526	0.00427917	0.00187362	FALSE	eMEP vs Rest	eMEP	Rest
AP001893.3	0.903	0.097	2.2310114828950223	3.019843e-07	2.7514872e-07	0	0.5	0.735458	0.823848	3.75138	-10.2952	15.7106	0.00253485	0.00186163	0.00253485	0.00186163	0.00352542	0.00342586	FALSE	eMEP vs Rest	eMEP	Rest
GML	0.903	0.097	2.2310114828950223	1.1425649e-06	3.92464e-07	0	0.5	1.99492	1.93503	3.42547	-9.93292	16.7271	0.0101394	0.00285739	0.00633714	0.00259763	0.01426	0.00441575	FALSE	eMEP vs Rest	eMEP	Rest
ART4	0.903	0.097	2.2310114828950223	2.0516768e-06	3.3365402e-05	0	0.5	-0.428103	0.318201	4.08665	-11.8353	10.0136	0.0139417	0.141615	0.010139416983523447	0.0816521	0.0193563	0.3404403030872345	FALSE	eMEP vs Rest	eMEP	Rest
EMP1	0.903	0.097	2.2310114828950223	0.000103035	9.4640556e-05	0	0.5	1.98222	1.63007	4.61648	-11.4721	16.1583	0.598226	0.499654	0.27756653992395375	0.21517014460128234	0.9770630598068237	0.9147694706916809	FALSE	eMEP vs Rest	eMEP	Rest
NCR2	0.903	0.097	2.2310114828950223	2.1716373e-08	6.5009743e-07	0	0.5	-1.27976	-0.806374	4.29112	-16.0833	11.8096	0	0.00424279	0	0.00376656	0	0.00793404	FALSE	eMEP vs Rest	eMEP	Rest
GCSAML	0.9028	0.0972	2.2287302416729853	3.2858952e-05	3.814726e-05	0	0.5	0.519918	0.431138	4.30176	-11.0226	14.4846	0.228137	0.294179	0.13688212927756674	0.14962334401247132	0.2812057137489319	0.35498908162117004	FALSE	eMEP vs Rest	eMEP	Rest
NKAIN2	0.9028	0.0972	2.2287302416729853	0.000331041	0.000441089	0	0.5	2.14149	1.01279	4.67457	-9.35274	15.7164	1.95057	2.31263	0.5272496831432183	0.41038185124259596	2.912121295928955	4.192633628845215	FALSE	eMEP vs Rest	eMEP	Rest
LINC02772	0.9028	0.0972	2.2287302416729853	2.3180804e-07	5.6237695e-06	0	0.5	-1.99753	-1.65895	4.15716	-16.9353	10.3147	0.00253485	0.0165382	0.00253485	0.012814962334401197	0.00296262	0.0539631	FALSE	eMEP vs Rest	eMEP	Rest
AC104462.1	0.9028	0.0972	2.2287302416729853	8.0416925e-08	2.3018519e-08	0	0.5	2.33866	2.38213	2.82055	-9.97436	12.0142	0.00126743	8.6587585e-05	0.00126743	8.658758334054896e-05	0.00168161	0.000141528	FALSE	eMEP vs Rest	eMEP	Rest
PRG2	0.9028	0.0972	2.2287302416729853	0.00015315	0.000277446	0	0.5	-0.761419	-0.873158	4.12839	-11.7655	10.9722	1.17491	2.02255	0.2496831432192644	0.36011775911339544	1.586800456047058	2.6799519062042236	FALSE	eMEP vs Rest	eMEP	Rest
LINC02848	0.9028	0.0972	2.2287302416729853	5.0411977e-06	2.6097093e-06	0	0.5	2.43178	1.94179	3.75856	-7.42045	13.9593	0.035488	0.0139839	0.0291508	0.012208849251017357	0.052921	0.024455303326249123	FALSE	eMEP vs Rest	eMEP	Rest
AL022328.3	0.9028	0.0972	2.2287302416729853	7.090713e-07	8.3335397e-07	0	0.5	1.37517	1.52444	3.35284	-7.98806	13.0821	0.00253485	0.00411291	0.00253485	0.00402632	0.00388072	0.00849535	FALSE	eMEP vs Rest	eMEP	Rest
ZCCHC18	0.9028	0.0972	2.2287302416729853	9.4582447e-07	2.9078745e-07	0	0.5	2.69841	2.36432	3.22361	-10.1452	17.489	0.00760456	0.00194822	0.00760456	0.00194822	0.011900914832949638	0.00304822	FALSE	eMEP vs Rest	eMEP	Rest
CEP295NL	0.9028	0.0972	2.2287302416729853	8.504539e-08	3.5682274e-07	0	0.5	-0.165386	0.244164	3.42336	-11.0314	9.20073	0	0.00160187	0	0.00160187	0	0.0031163	FALSE	eMEP vs Rest	eMEP	Rest
AC110014.1	0.9028	0.0972	2.2287302416729853	2.3959504e-07	7.019604e-08	0	0.5	1.71652	1.73554	3.46469	-9.31103	14.7384	0.00380228	0.000259763	0.00380228	0.000259763	0.005691	0.000422608	FALSE	eMEP vs Rest	eMEP	Rest
FP565171.1	0.9028	0.0972	2.2287302416729853	3.34641e-08	5.821954e-08	0	0.5	-0.85781	-0.88352	3.91806	-14.2911	12.9747	0	0.00034635	0	0.00034635	0	0.000479855	FALSE	eMEP vs Rest	eMEP	Rest
PCDHGB3	0.9028	0.0972	2.2287302416729853	7.436613e-08	3.9887983e-08	0	0.5	1.85656	1.85869	3.70435	-11.2847	14.1127	0	0.000216469	0	0.000216469	0	0.000370634	FALSE	eMEP vs Rest	eMEP	Rest
DLG3	0.9028	0.0972	2.2287302416729853	2.3628718e-06	2.5016511e-06	0	0.5	1.6281	1.48687	3.80703	-9.32411	15.7526	0.0139417	0.0129015	0.012674271229404307	0.011646029959303791	0.0196259	0.0244529	FALSE	eMEP vs Rest	eMEP	Rest
SDC3	0.9028	0.0972	2.2287302416729853	2.8654208e-07	1.1975011e-06	0	0.5	-1.58576	-1.605	3.64082	-12.5731	11.0989	0.00380228	0.00679713	0.00380228	0.00658066	0.00530397	0.012281166389584541	FALSE	eMEP vs Rest	eMEP	Rest
DLEC1	0.9028	0.0972	2.2287302416729853	5.515003e-06	1.3999779e-06	0	0.5	2.42186	2.33663	2.59794	-8.71253	11.3493	0.0392902	0.00883194	0.0316857	0.00822582	0.0536757	0.014574350789189339	FALSE	eMEP vs Rest	eMEP	Rest
KIRREL3-AS1	0.9028	0.0972	2.2287302416729853	2.592942e-07	1.18255684e-07	0	0.5	1.48938	1.5906	3.39855	-11.2022	13.2475	0.00253485	0.00108234	0.00253485	0.000995757	0.00308273	0.00173213	FALSE	eMEP vs Rest	eMEP	Rest
AL445190.1	0.9026	0.0974	2.2264531851541167	1.8494266e-07	6.333673e-08	0	0.5	1.462	1.53412	3.42642	-9.04838	12.7881	0.00253485	0.000432938	0.00253485	0.000432938	0.00320177	0.00057729	FALSE	eMEP vs Rest	eMEP	Rest
THBS1	0.9026	0.0974	2.2264531851541167	2.0369329e-05	2.3937204e-05	0	0.5	2.98884	2.61368	3.92793	-11.16	17.5251	0.12801	0.166941	0.060836501901140656	0.045804831587151366	0.16855019330978394	0.2200527787208557	FALSE	eMEP vs Rest	eMEP	Rest
AC069234.4	0.9026	0.0974	2.2264531851541167	2.4686116e-07	1.4565221e-07	0	0.5	1.62904	1.69056	3.8427	-12.4816	15.8914	0.00126743	0.000822582	0.00126743	0.000822582	0.00242153	0.00147903	FALSE	eMEP vs Rest	eMEP	Rest
AC068733.3	0.9026	0.0974	2.2264531851541167	1.9839858e-07	9.627862e-08	0	0.5	1.45193	1.46822	3.46567	-11.122	11.3372	0.00126743	0.000649407	0.00126743	0.000606113	0.00210257	0.000969006	FALSE	eMEP vs Rest	eMEP	Rest
BCAR4	0.9026	0.0974	2.2264531851541167	7.7821693e-07	1.9375425e-07	0	0.5	1.8958	1.90429	3.50134	-10.6594	13.6877	0.00506971	0.0013854	0.00506971	0.00129881	0.00832363	0.00257162	FALSE	eMEP vs Rest	eMEP	Rest
GPR162	0.9026	0.0974	2.2264531851541167	2.3399761e-07	3.7284383e-07	0	0.5	0.7306	0.636313	3.39069	-10.0174	10.9721	0	0.00225128	0	0.00225128	0	0.00401644	FALSE	eMEP vs Rest	eMEP	Rest
SKA1	0.9026	0.0974	2.2264531851541167	4.1561907e-06	1.06441985e-05	0	0.5	-1.11422	-1.19152	3.88876	-11.3644	9.93291	0.0329531	0.0760683	0.0329531	0.0636419	0.040147654712200165	0.10782743245363235	FALSE	eMEP vs Rest	eMEP	Rest
AP003557.2	0.9026	0.0974	2.2264531851541167	2.4807107e-07	1.5525755e-07	0	0.5	1.6454	1.7192	3.39523	-10.0588	12.8691	0.00126743	0.000995757	0.00126743	0.000952463	0.00178185	0.00190388	FALSE	eMEP vs Rest	eMEP	Rest
CAVIN4	0.9026	0.0974	2.2264531851541167	2.4233454e-06	1.6337209e-06	0	0.5	2.14677	2.05917	3.29129	-10.1971	13.9699	0.017744	0.00930816	0.015209125475285168	0.00805265	0.027607083320617676	0.017821434885263443	FALSE	eMEP vs Rest	eMEP	Rest
LINC02249	0.9026	0.0974	2.2264531851541167	1.2858803e-07	1.7635274e-07	0	0.5	0.607502	0.517067	3.5211	-10.7773	13.421	0	0.00125552	0	0.00125552	0	0.00209264	FALSE	eMEP vs Rest	eMEP	Rest
TRAM1L1	0.9026	0.0974	2.2264531851541167	1.4650792e-07	9.999025e-08	0	0.5	0.510474	0.465467	4.10363	-15.4279	13.1478	0.00126743	0.000606113	0.00126743	0.000606113	0.00215219	0.000822164	FALSE	eMEP vs Rest	eMEP	Rest
FLRT2	0.9026	0.0974	2.2264531851541167	3.399257e-07	1.2688021e-07	0	0.5	2.11402	2.13519	3.52056	-9.19457	14.7658	0.00380228	0.000995757	0.00380228	0.000606113	0.00528201	0.00163304	FALSE	eMEP vs Rest	eMEP	Rest
AC025419.1	0.9026	0.0974	2.2264531851541167	6.013063e-07	6.8752115e-07	0	0.5	0.918251	0.773536	3.47442	-10.1214	14.0225	0.00506971	0.00428608	0.00506971	0.00402632	0.00389498	0.0074502	FALSE	eMEP vs Rest	eMEP	Rest
AC006369.1	0.9026	0.0974	2.2264531851541167	7.4337036e-06	1.8556244e-05	0	0.5	0.333235	-0.161021	4.38367	-12.2185	15.9939	0.0506971	0.142524	0.0291508	0.0668023	0.064345	0.1584400236606598	FALSE	eMEP vs Rest	eMEP	Rest
SLC5A4-AS1	0.9026	0.0974	2.2264531851541167	1.2630163e-07	2.0239534e-06	0	0.5	-1.90606	-1.69984	3.71154	-17.8361	9.44093	0	0.0112131	0	0.00666724	0	0.0212578	FALSE	eMEP vs Rest	eMEP	Rest
SYNGR3	0.9026	0.0974	2.2264531851541167	3.0103828e-07	1.9832397e-07	0	0.5	1.57558	1.60496	3.42164	-10.7387	11.8248	0.00253485	0.00147199	0.00253485	0.00147199	0.00318237	0.00226769	FALSE	eMEP vs Rest	eMEP	Rest
GATA4	0.9024	0.0976	2.224180295947297	3.3906034e-08	1.6281676e-07	0	0.5	-1.92079	-2.10332	3.1902	-12.7784	11.7954	0	0.000822582	0	0.000735994	0	0.00157281	FALSE	eMEP vs Rest	eMEP	Rest
VWA1	0.9024	0.0976	2.224180295947297	4.7450747e-08	9.565414e-08	0	0.5	-0.242506	-0.529658	3.72411	-13.0406	13.0669	0	0.000865876	0	0.000822582	0	0.00133324	FALSE	eMEP vs Rest	eMEP	Rest
AC048352.1	0.9024	0.0976	2.224180295947297	1.1065085e-07	2.155343e-08	0	0.5	2.50832	2.47657	2.81355	-7.81052	13.9452	0.00126743	8.6587585e-05	0.00126743	8.658758334054896e-05	0.00114358	0.000104968	FALSE	eMEP vs Rest	eMEP	Rest
CLEC12B	0.9024	0.0976	2.224180295947297	2.4283955e-07	2.7756974e-07	0	0.5	1.11671	1.17831	3.86031	-14.4346	14.3571	0.00126743	0.00190493	0.00126743	0.00190493	0.00154057	0.00283749	FALSE	eMEP vs Rest	eMEP	Rest
SHISA4	0.9024	0.0976	2.224180295947297	5.805602e-07	1.8017515e-07	0	0.5	2.34781	2.11836	3.07936	-7.92523	15.5155	0.00380228	0.00121223	0.00380228	0.00116893	0.00692874	0.00202945	FALSE	eMEP vs Rest	eMEP	Rest
CEACAM18	0.9024	0.0976	2.224180295947297	8.026799e-08	2.4627406e-08	0	0.5	1.98995	2.03018	3.10547	-11.9315	13.4058	0	0.000216469	0	0.000216469	0	0.00034246	FALSE	eMEP vs Rest	eMEP	Rest
VWA2	0.9024	0.0976	2.224180295947297	2.8124794e-07	3.6467156e-07	0	0.5	0.644801	0.8524	3.48114	-10.1789	12.6108	0	0.00173175	0	0.00168846	0	0.00358991	FALSE	eMEP vs Rest	eMEP	Rest
LINC02105	0.9024	0.0976	2.224180295947297	6.186934e-07	1.2876234e-07	0	0.5	2.23708	2.19895	3.36633	-10.1529	14.132	0.0101394	0.000735994	0.00887199	0.000735994	0.0161426	0.00125987	FALSE	eMEP vs Rest	eMEP	Rest
GDNF-AS1	0.9024	0.0976	2.224180295947297	4.0521076e-07	1.3844966e-07	0	0.5	1.94879	1.99388	3.58158	-11.4157	15.6098	0.00126743	0.000995757	0.00126743	0.00090917	0.00119265	0.00162071	FALSE	eMEP vs Rest	eMEP	Rest
SCG2	0.9024	0.0976	2.224180295947297	3.108888e-08	1.4132605e-07	0	0.5	-0.832202	-0.747307	4.18575	-19.6333	14.9871	0	0.000822582	0	0.000476232	0	0.0010678	FALSE	eMEP vs Rest	eMEP	Rest
ADRA2B	0.9024	0.0976	2.224180295947297	4.5496574e-08	1.8940531e-07	0	0.5	-0.671566	-0.645753	3.83964	-13.7673	15.6935	0	0.000865876	0	0.000822582	0	0.00204858	FALSE	eMEP vs Rest	eMEP	Rest
HIST3H2BB	0.9024	0.0976	2.224180295947297	5.066053e-07	4.1569424e-06	0	0.5	-2.06448	-2.02401	3.51858	-16.0314	9.25389	0.00380228	0.0167113	0.00253485	0.014806476751233814	0.00405098	0.0409254	FALSE	eMEP vs Rest	eMEP	Rest
NOL4	0.9024	0.0976	2.224180295947297	1.9428592e-07	5.662371e-08	0	0.5	1.90023	1.93691	3.48978	-8.40162	14.7804	0.00126743	0.000476232	0.00126743	0.000432938	0.00103497	0.000745343	FALSE	eMEP vs Rest	eMEP	Rest
DUXA	0.9024	0.0976	2.224180295947297	1.0665422e-07	2.2996456e-08	0	0.5	2.18282	2.09702	3.52674	-10.2415	16.7796	0.00253485	4.3293792e-05	0.00253485	4.329379167027448e-05	0.00349317	7.907542021712288e-05	FALSE	eMEP vs Rest	eMEP	Rest
WNT8A	0.9024	0.0976	2.224180295947297	1.5729091e-07	2.0199518e-07	0	0.5	0.747039	0.927244	3.59907	-10.8388	13.0162	0	0.00129881	0	0.000995757	0	0.00245657	FALSE	eMEP vs Rest	eMEP	Rest
CYSLTR2	0.9024	0.0976	2.224180295947297	2.8730503e-05	1.5407268e-05	0	0.5	2.35107	2.10055	3.9079	-10.3209	13.471	0.191382	0.0976719	0.11660329531051988	0.0636852	0.2803947627544403	0.1649997979402542	FALSE	eMEP vs Rest	eMEP	Rest
AC026523.1	0.9024	0.0976	2.224180295947297	2.2580726e-07	1.5040541e-07	0	0.5	1.66342	1.59637	3.84884	-10.8888	15.3897	0	0.00129881	0	0.00103905	0	0.00175503	FALSE	eMEP vs Rest	eMEP	Rest
AC009159.2	0.9024	0.0976	2.224180295947297	2.5530608e-07	4.260334e-08	0	0.5	2.36187	2.39104	3.32593	-8.83598	14.185	0.00253485	0.000259763	0.00253485	0.000259763	0.00290739	0.000366117	FALSE	eMEP vs Rest	eMEP	Rest
AC130469.1	0.9024	0.0976	2.224180295947297	4.1285045e-07	1.833846e-07	0	0.5	1.7474	1.83002	3.37343	-10.633	11.5927	0.00253485	0.00121223	0.00253485	0.00108234	0.00422206	0.0021289	FALSE	eMEP vs Rest	eMEP	Rest
LINC00839	0.9024	0.0976	2.224180295947297	4.7243358e-08	1.2322313e-07	0	0.5	0.563904	0.717199	3.92629	-18.1269	13.3072	0	0.000389644	0	0.000216469	0	0.0009823	FALSE	eMEP vs Rest	eMEP	Rest
AC026369.3	0.9024	0.0976	2.224180295947297	6.174163e-07	5.506264e-07	0	0.5	1.65986	1.6722	3.52702	-8.42835	13.0796	0.00506971	0.00255433	0.00506971	0.00246775	0.00999829	0.00471432	FALSE	eMEP vs Rest	eMEP	Rest
LHFPL3-AS1	0.9024	0.0976	2.224180295947297	1.2679511e-07	5.6454244e-08	0	0.5	1.94965	2.01376	3.24713	-9.19719	11.5796	0.00126743	0.000216469	0.00126743	0.000216469	0.00314576	0.000446262	FALSE	eMEP vs Rest	eMEP	Rest
STMN4	0.9022	0.0978	2.2219115567680574	3.2106402e-07	3.566665e-08	0	0.5	2.49077	2.33468	3.34249	-9.0302	14.1989	0.00253485	0.000259763	0.00253485	0.000259763	0.00354199	0.000355219	FALSE	eMEP vs Rest	eMEP	Rest
AL162464.2	0.9022	0.0978	2.2219115567680574	4.1778702e-07	4.5486304e-06	0	0.5	-2.17706	-1.93057	4.00966	-12.8117	11.2527	0.00380228	0.0304787	0.00253485	0.0252836	0.00337174	0.0490983	FALSE	eMEP vs Rest	eMEP	Rest
S1PR2	0.9022	0.0978	2.2219115567680574	2.9896112e-06	2.9048617e-06	0	0.5	1.69539	1.64448	3.61084	-7.89658	12.7132	0.0164766	0.0152394	0.0164766	0.0144601	0.0253126	0.028151268139481544	FALSE	eMEP vs Rest	eMEP	Rest
AC016074.2	0.9022	0.0978	2.2219115567680574	1.3778012e-05	5.5182104e-06	0	0.5	2.49983	2.30844	3.4379	-12.428	15.0079	0.106464	0.0456751	0.058301647655259796	0.025110399168759092	0.1538877636194229	0.0605883	FALSE	eMEP vs Rest	eMEP	Rest
S100Z	0.9022	0.0978	2.2219115567680574	3.5733756e-06	8.193261e-06	0	0.5	0.457864	0.485286	3.1086	-10.3367	10.2831	0.035488	0.0474935	0.0291508	0.0361503	0.046286	0.0852536	FALSE	eMEP vs Rest	eMEP	Rest
ILDR2	0.9022	0.0978	2.2219115567680574	3.0698226e-07	4.2381933e-07	0	0.5	0.445959	0.130237	3.76698	-11.4786	13.6125	0.00506971	0.00251104	0.00380228	0.00225128	0.00590088	0.00430674	FALSE	eMEP vs Rest	eMEP	Rest
SLC6A13	0.9022	0.0978	2.2219115567680574	3.92901e-06	2.1597516e-06	0	0.5	1.0846	1.20823	3.70669	-10.5159	13.5523	0.0291508	0.0115161	0.0253485	0.010260628625855014	0.0511515	0.021717701107263565	FALSE	eMEP vs Rest	eMEP	Rest
ODF3	0.9022	0.0978	2.2219115567680574	9.224731e-08	3.919147e-08	0	0.5	1.77264	1.85875	3.59485	-11.1369	16.104	0.00126743	0.000129881	0.00126743	0.000129881	0.00234059	0.000321517	FALSE	eMEP vs Rest	eMEP	Rest
AC226118.1	0.9022	0.0978	2.2219115567680574	5.3065225e-08	9.740001e-08	0	0.5	0.27433	0.336503	3.7982	-13.3531	12.6472	0	0.000432938	0	0.000432938	0	0.00101912	FALSE	eMEP vs Rest	eMEP	Rest
LINC01794	0.9022	0.0978	2.2219115567680574	1.722983e-07	2.0594356e-07	0	0.5	0.552377	0.701377	3.88659	-14.092	11.5923	0	0.00151528	0	0.0013854	0	0.00174838	FALSE	eMEP vs Rest	eMEP	Rest
ARC	0.9022	0.0978	2.2219115567680574	9.2205795e-08	4.209737e-07	0	0.5	-0.84602	-0.806458	4.03255	-15.7063	15.7978	0	0.00194822	0	0.00177505	0	0.00451172	FALSE	eMEP vs Rest	eMEP	Rest
TSPO2	0.9022	0.0978	2.2219115567680574	3.2416793e-07	6.712807e-05	0	0.5	-3.07328	-1.97564	5.0295	-16.7879	9.75681	0.00380228	0.226901	0.00380228	0.11165468871763594	0.00541975	0.6862083077430725	FALSE	eMEP vs Rest	eMEP	Rest
PRKCG	0.9022	0.0978	2.2219115567680574	1.683925e-05	7.8226585e-06	0	0.5	1.92389	1.99111	3.83873	-11.7881	18.4381	0.0849176	0.0345917	0.060836501901140656	0.022382890293531812	0.15077756345272064	0.0732991	FALSE	eMEP vs Rest	eMEP	Rest
AP000857.2	0.9022	0.0978	2.2219115567680574	1.3464623e-07	1.6444865e-07	0	0.5	0.851591	0.837104	3.78636	-12.5627	15.8056	0.00253485	0.000865876	0.00126743	0.000865876	0.00524055	0.00148711	FALSE	eMEP vs Rest	eMEP	Rest
TMEM108	0.9022	0.0978	2.2219115567680574	1.584907e-05	1.0467796e-05	0	0.5	2.63315	2.26511	3.74292	-10.3119	14.803	0.0798479	0.0820424	0.050697084917617215	0.048532340462378865	0.1131628081202507	0.10408607125282288	FALSE	eMEP vs Rest	eMEP	Rest
FAM9C	0.9022	0.0978	2.2219115567680574	1.5957436e-07	4.2707878e-08	0	0.5	1.67703	1.78803	3.52779	-11.0201	14.3151	0.00126743	0.000216469	0.00126743	0.000216469	0.00213372	0.000352465	FALSE	eMEP vs Rest	eMEP	Rest
AL023284.4	0.902	0.098	2.2196469504377156	1.2068781e-06	5.501126e-07	0	0.5	2.61983	2.601	3.6994	-8.31229	13.3869	0.00760456	0.00268421	0.00760456	0.00268422	0.012935582548379898	0.0052043	FALSE	eMEP vs Rest	eMEP	Rest
RGS13	0.902	0.098	2.2196469504377156	8.93083e-06	6.7621327e-06	0	0.5	2.06452	1.64646	4.19888	-11.451	15.4984	0.0659062	0.0419518	0.053231939163498075	0.0326435	0.0992552	0.0692546	FALSE	eMEP vs Rest	eMEP	Rest
MTUS2-AS1	0.902	0.098	2.2196469504377156	7.206434e-07	7.3968465e-07	0	0.5	0.636846	0.707304	3.71614	-11.1816	11.9688	0.00506971	0.0041995	0.00380228	0.00372327	0.00910064	0.00864975	FALSE	eMEP vs Rest	eMEP	Rest
AC020934.1	0.902	0.098	2.2196469504377156	1.3508456e-07	2.961374e-08	0	0.5	2.44451	2.39055	3.15791	-8.79214	13.1203	0.00126743	0.000173175	0.00126743	0.000173175	0.00132092	0.000223611	FALSE	eMEP vs Rest	eMEP	Rest
UTF1	0.902	0.098	2.2196469504377156	8.2854854e-07	1.9954468e-06	0	0.5	0.431567	0.681995	3.50871	-10.5351	10.0837	0.00253485	0.010174	0.00253485	0.00887523	0.00608145	0.019376380369067192	FALSE	eMEP vs Rest	eMEP	Rest
HAS1	0.902	0.098	2.2196469504377156	4.194194e-07	3.0945645e-07	0	0.5	1.29723	1.31007	3.85672	-11.6903	12.7713	0.00380228	0.00164516	0.00380228	0.00164516	0.00720015	0.00321082	FALSE	eMEP vs Rest	eMEP	Rest
ALLC	0.902	0.098	2.2196469504377156	5.700831e-07	2.3752425e-07	0	0.5	0.885395	0.916062	3.96545	-15.4488	16.5828	0	0.00129881	0	0.00112564	0	0.00267052	FALSE	eMEP vs Rest	eMEP	Rest
MMP16	0.902	0.098	2.2196469504377156	3.0858018e-06	3.3918548e-06	0	0.5	1.92028	1.36559	4.11623	-9.69306	15.5666	0.0190114	0.0197852	0.015209125475285168	0.013680838167806682	0.0238346	0.033724747598171234	FALSE	eMEP vs Rest	eMEP	Rest
AP000356.1	0.902	0.098	2.2196469504377156	7.4345814e-07	2.562502e-07	0	0.5	1.74275	1.80508	3.47108	-10.1344	12.4069	0.00380228	0.00112564	0.00380228	0.00112564	0.00638789	0.00235721	FALSE	eMEP vs Rest	eMEP	Rest
AC113398.2	0.902	0.098	2.2196469504377156	4.2795554e-07	1.9629694e-07	0	0.5	1.97229	2.04205	3.60558	-10.009	13.6839	0.00380228	0.000995757	0.00253485	0.000995757	0.00403157	0.00172448	FALSE	eMEP vs Rest	eMEP	Rest
AC092809.4	0.902	0.098	2.2196469504377156	8.9405523e-07	3.2256077e-07	0	0.5	1.77534	1.93026	3.11926	-9.25387	11.5199	0.00506971	0.00194822	0.00506971	0.00177505	0.005259	0.00337731	FALSE	eMEP vs Rest	eMEP	Rest
IL21R-AS1	0.902	0.098	2.2196469504377156	2.4944296e-07	3.6262034e-07	0	0.5	0.95144	0.999729	3.26662	-10.7911	12.9393	0.00253485	0.00216469	0.00253485	0.00216469	0.00388688	0.00364682	FALSE	eMEP vs Rest	eMEP	Rest
GLI1	0.902	0.098	2.2196469504377156	6.478886e-07	1.7395434e-06	0	0.5	0.0935007	0.450032	3.22559	-9.00871	10.2367	0.00506971	0.00948134	0.00506971	0.00891852	0.00592319	0.018665434792637825	FALSE	eMEP vs Rest	eMEP	Rest
PDE1A	0.902	0.098	2.2196469504377156	2.0996185e-06	1.2345415e-05	0	0.5	-0.308591	0.183202	3.93204	-13.2746	13.5756	0.0228137	0.0623866	0.011406844106463877	0.037016191878084984	0.027369050309062004	0.11675091832876205	FALSE	eMEP vs Rest	eMEP	Rest
SH3GL3	0.902	0.098	2.2196469504377156	3.2372166e-06	1.750848e-06	0	0.5	1.92622	2.00242	3.21656	-11.3581	13.4196	0.0253485	0.0127717	0.0228137	0.00935146	0.036624833941459656	0.018585070967674255	FALSE	eMEP vs Rest	eMEP	Rest
SCT	0.902	0.098	2.2196469504377156	3.923297e-07	5.3706356e-07	0	0.5	1.0338	1.2012	3.41275	-9.72915	10.756	0.00380228	0.0027708	0.00380228	0.00251104	0.00481178	0.00535	FALSE	eMEP vs Rest	eMEP	Rest
AC096631.1	0.902	0.098	2.2196469504377156	1.4165386e-07	1.1517614e-07	0	0.5	0.432122	0.443586	3.85138	-12.6643	14.1341	0.00126743	0.000735994	0.00126743	0.000606113	0.000803084	0.000827188	FALSE	eMEP vs Rest	eMEP	Rest
ELANE	0.902	0.098	2.2196469504377156	9.518068e-06	1.7554272e-05	0	0.5	0.934085	0.549088	4.41458	-10.6204	16.1298	0.077313	0.122653	0.053231939163498075	0.0671487	0.0994216	0.19485057890415192	FALSE	eMEP vs Rest	eMEP	Rest
MGAT3-AS1	0.902	0.098	2.2196469504377156	1.1052752e-07	1.1643142e-07	0	0.5	1.21228	1.26737	3.61678	-10.7064	12.8238	0	0.000822582	0	0.000822582	0	0.000931961	FALSE	eMEP vs Rest	eMEP	Rest
AC010542.4	0.902	0.098	2.2196469504377156	3.017658e-07	3.3948672e-07	0	0.5	0.0555886	0.152069	3.7906	-11.4391	10.3149	0.00253485	0.00186163	0.00253485	0.00173175	0.00247284	0.00354075	FALSE	eMEP vs Rest	eMEP	Rest
AL133372.2	0.902	0.098	2.2196469504377156	2.9299747e-08	7.045287e-08	0	0.5	-0.754389	-0.82124	3.77226	-13.1627	13.1707	0	0.000259763	0	0.000259763	0	0.00060794	FALSE	eMEP vs Rest	eMEP	Rest
AC005921.4	0.9018	0.0982	2.217386459882509	6.356674e-07	4.339929e-07	0	0.5	0.5347	0.619019	3.96746	-13.242	15.7148	0.00506971	0.0021214	0.00506971	0.0020781	0.00897386	0.00501373	FALSE	eMEP vs Rest	eMEP	Rest
AC008397.1	0.9018	0.0982	2.217386459882509	2.2944353e-06	1.3870435e-06	0	0.5	0.66916	0.74077	3.94871	-15.0049	15.7107	0.0164766	0.00671054	0.012674271229404307	0.00571478	0.0354192	0.016308613121509552	FALSE	eMEP vs Rest	eMEP	Rest
AC004585.1	0.9018	0.0982	2.217386459882509	2.2570771e-07	3.727015e-07	0	0.5	1.32355	1.39619	3.51085	-13.2389	15.5703	0.00126743	0.0027708	0.00126743	0.00246775	0.00211027	0.00348263	FALSE	eMEP vs Rest	eMEP	Rest
ABHD12B	0.9018	0.0982	2.217386459882509	1.6719272e-06	3.775812e-07	0	0.5	1.92849	2.0237	2.9957	-8.36136	11.7466	0.017744	0.00194822	0.0164766	0.00190493	0.027021896094083786	0.00318856	FALSE	eMEP vs Rest	eMEP	Rest
AC005332.4	0.9018	0.0982	2.217386459882509	5.0415287e-07	1.289851e-06	0	0.5	-0.0491409	0.0248127	3.58466	-12.3812	9.82301	0.00506971	0.00636419	0.00506971	0.00614772	0.00650118	0.012082998640835285	FALSE	eMEP vs Rest	eMEP	Rest
KCNG2	0.9018	0.0982	2.217386459882509	1.0012828e-05	8.204602e-06	0	0.5	1.1435	1.29704	3.50157	-9.57597	11.7382	0.0608365	0.0432074	0.050697084917617215	0.0377955	0.11414158344268799	0.0828505	FALSE	eMEP vs Rest	eMEP	Rest
AL355377.3	0.9018	0.0982	2.217386459882509	7.595835e-06	6.7925625e-06	0	0.5	1.32686	1.41219	3.71826	-10.3783	11.7966	0.0570342	0.0382285	0.054499366286438505	0.034288683002857485	0.0879944	0.0726562	FALSE	eMEP vs Rest	eMEP	Rest
OR52N5	0.9018	0.0982	2.217386459882509	4.46821e-07	9.2680204e-07	0	0.5	0.574329	0.550515	3.58383	-13.9403	11.1972	0.00633714	0.00502208	0.00633714	0.00467573	0.00935417	0.00878867	FALSE	eMEP vs Rest	eMEP	Rest
MSANTD1	0.9018	0.0982	2.217386459882509	8.709351e-06	5.6530143e-06	0	0.5	2.18765	2.15931	3.80857	-8.00166	14.3466	0.0468948	0.0298726	0.044359949302915064	0.026972032210580886	0.0771871	0.0589049	FALSE	eMEP vs Rest	eMEP	Rest
CYP4F12	0.9018	0.0982	2.217386459882509	1.0265547e-07	1.1342605e-06	0	0.5	-1.40647	-1.15123	3.74982	-13.7995	10.2755	0.00126743	0.0048489	0.00126743	0.00450255	0.00158985	0.0113752	FALSE	eMEP vs Rest	eMEP	Rest
AP000255.1	0.9018	0.0982	2.217386459882509	1.3486013e-07	3.9225966e-08	0	0.5	2.32005	2.30995	2.50899	-6.94729	12.4908	0.00126743	0.000259763	0.00126743	0.000259763	0.00275109	0.000334691	FALSE	eMEP vs Rest	eMEP	Rest
PAX3	0.9018	0.0982	2.217386459882509	1.6015314e-07	5.9954345e-08	0	0.5	1.28321	1.29329	3.78035	-11.9049	15.0527	0.00126743	0.000476232	0.00126743	0.00034635	0.00188018	0.000632915	FALSE	eMEP vs Rest	eMEP	Rest
UPP1	0.9018	0.0982	2.217386459882509	1.9095934e-05	1.0178121e-05	0	0.5	2.6729	2.65986	4.36843	-9.79182	14.0979	0.12294	0.0581874	0.0988593	0.0484458	0.2103327512741089	0.10497699677944183	FALSE	eMEP vs Rest	eMEP	Rest
FAM171B	0.9018	0.0982	2.217386459882509	2.5908375e-05	2.4634339e-05	0	0.5	1.75805	1.42028	3.58447	-7.67439	14.2965	0.17237	0.129753	0.12167300380228163	0.090484	0.2586224377155304	0.24703983962535858	FALSE	eMEP vs Rest	eMEP	Rest
MT1E	0.9018	0.0982	2.217386459882509	8.263529e-06	1.4251591e-05	0	0.5	-0.051743	0.145311	4.48361	-10.9413	13.2031	0.0659062	0.119968	0.045627376425855494	0.067495	0.0862299	0.137747	FALSE	eMEP vs Rest	eMEP	Rest
SAMD5	0.9018	0.0982	2.217386459882509	1.8004956e-06	5.396933e-06	0	0.5	1.18779	1.36533	3.97014	-12.7447	13.5226	0.0114068	0.0446793	0.00760456	0.0196121	0.014066318050026894	0.0462787	FALSE	eMEP vs Rest	eMEP	Rest
TRGC1	0.9018	0.0982	2.217386459882509	2.4461124e-06	1.9707654e-06	0	0.5	2.09779	2.07092	3.54242	-9.52475	15.4003	0.0240811	0.0147632	0.0190114	0.012814962334401197	0.035641707479953766	0.021117983385920525	FALSE	eMEP vs Rest	eMEP	Rest
PLS3	0.9018	0.0982	2.217386459882509	5.7914926e-06	4.068391e-06	0	0.5	1.82616	1.72913	3.49295	-9.06097	12.1948	0.0392902	0.0215169	0.0253485	0.016798	0.0731844	0.039903879165649414	FALSE	eMEP vs Rest	eMEP	Rest
GBP2	0.9018	0.0982	2.217386459882509	9.169729e-06	1.4197957e-05	0	0.5	0.755006	0.906533	3.24389	-9.33154	9.86105	0.0519645	0.0695739	0.0418251	0.0551996	0.083116	0.14252041280269623	FALSE	eMEP vs Rest	eMEP	Rest
AC009139.1	0.9018	0.0982	2.217386459882509	4.9378104e-07	1.0782412e-06	0	0.5	-0.534704	-0.383724	3.76231	-13.4617	11.9221	0.00126743	0.00367997	0.00126743	0.0027708	0.0033762	0.011315420269966125	FALSE	eMEP vs Rest	eMEP	Rest
LINC00322	0.9018	0.0982	2.217386459882509	1.1662734e-07	1.0884351e-07	0	0.5	0.741304	0.911638	3.79274	-13.6235	13.0831	0	0.000519525	0	0.000519526	0	0.00124907	FALSE	eMEP vs Rest	eMEP	Rest
TMPRSS6	0.9016	0.0984	2.21513	2.0599738e-07	1.6278818e-07	0	0.5	1.41792	1.6725	3.06659	-7.74679	10.3183	0.00253485	0.000779288	0.00253485	0.000779288	0.00185042	0.00149424	FALSE	eMEP vs Rest	eMEP	Rest
AC007132.1	0.9016	0.0984	2.21513	9.864154e-08	2.8990465e-07	0	0.5	0.0412049	0.158068	3.5358	-11.2839	11.5283	0	0.00164516	0	0.00155858	0	0.00297251	FALSE	eMEP vs Rest	eMEP	Rest
AC110620.2	0.9016	0.0984	2.21513	3.7945463e-07	1.8893341e-07	0	0.5	1.8763	1.83139	3.64289	-10.7465	14.0384	0.00253485	0.000995757	0.00253485	0.000952463	0.00526223	0.00173972	FALSE	eMEP vs Rest	eMEP	Rest
MS4A14	0.9016	0.0984	2.21513	1.0400141e-07	2.7899125e-07	0	0.5	0.699569	0.898204	3.59264	-13.2018	11.4748	0.00126743	0.00173175	0.00126743	0.00173175	0.00184059	0.00284841	FALSE	eMEP vs Rest	eMEP	Rest
AL162414.1	0.9016	0.0984	2.21513	2.8000002e-07	2.4376718e-07	0	0.5	0.260037	0.14427	4.00977	-13.8172	15.3409	0.00506971	0.00125552	0.00506971	0.000995757	0.00848288	0.00240081	FALSE	eMEP vs Rest	eMEP	Rest
AC007317.1	0.9016	0.0984	2.21513	5.584193e-07	6.451275e-07	0	0.5	0.708723	0.768155	4.37259	-13.0817	13.471	0.00633714	0.00523855	0.00380228	0.00437267	0.00654171	0.00658434	FALSE	eMEP vs Rest	eMEP	Rest
MELK	0.9016	0.0984	2.21513	3.8678336e-05	5.041352e-05	0	0.5	0.449037	0.258837	4.10768	-12.2961	11.8472	0.35488	0.425492	0.19391634980988579	0.22426184085204212	0.39863643050193787	0.5111117959022522	FALSE	eMEP vs Rest	eMEP	Rest
AC073578.2	0.9016	0.0984	2.21513	3.4819777e-07	1.683882e-07	0	0.5	2.07725	1.84653	3.73442	-9.70954	19.0202	0	0.00121223	0	0.00121223	0	0.00207051	FALSE	eMEP vs Rest	eMEP	Rest
AC099489.3	0.9016	0.0984	2.21513	1.4530583e-07	3.793458e-07	0	0.5	-0.144905	-0.145624	3.57888	-10.4721	11.5746	0.00126743	0.0021214	0.00126743	0.00199151	0.000852568	0.00360561	FALSE	eMEP vs Rest	eMEP	Rest
LAMB3	0.9016	0.0984	2.21513	1.0866802e-06	2.1025305e-06	0	0.5	0.113147	-0.00116634	3.56876	-13.7797	10.3988	0.00633714	0.0172742	0.00633714	0.015758940167979848	0.00712508	0.020055115222930908	FALSE	eMEP vs Rest	eMEP	Rest
EPB41L1	0.9016	0.0984	2.21513	2.6374864e-06	2.102635e-06	0	0.5	1.76093	1.69335	3.7954	-10.0288	14.7275	0.0139417	0.0136808	0.011406844106463877	0.011559442375963243	0.020876672118902206	0.0222279	FALSE	eMEP vs Rest	eMEP	Rest
AC093206.1	0.9016	0.0984	2.21513	2.2767936e-06	1.1623375e-06	0	0.5	2.55137	2.26536	3.32312	-8.41033	14.4021	0.0164766	0.00913499	0.012674271229404307	0.00787947	0.021022487431764603	0.015142536722123623	FALSE	eMEP vs Rest	eMEP	Rest
AC020914.1	0.9016	0.0984	2.21513	4.1904795e-07	3.780073e-07	0	0.5	1.44768	1.59957	3.39618	-11.7275	13.714	0.00253485	0.00290068	0.00253485	0.00285739	0.00350853	0.00380209	FALSE	eMEP vs Rest	eMEP	Rest
RIMS1	0.9016	0.0984	2.21513	2.2423965e-06	1.4114526e-06	0	0.5	1.70411	1.85594	3.43935	-10.2002	13.5242	0.0126743	0.00779289	0.00760456	0.00584466	0.018834320828318596	0.0154526	FALSE	eMEP vs Rest	eMEP	Rest
AC090572.3	0.9016	0.0984	2.21513	6.0291946e-08	7.001921e-08	0	0.5	0.234221	0.20591	3.85685	-14.6977	13.1498	0	0.000303057	0	0.000173175	0	0.000872915	FALSE	eMEP vs Rest	eMEP	Rest
LINC01393	0.9016	0.0984	2.21513	4.3566502e-07	3.9858134e-07	0	0.5	0.745256	0.713814	3.72338	-11.0143	12.1331	0.00506971	0.00350679	0.00253485	0.00259763	0.00720089	0.00547632	FALSE	eMEP vs Rest	eMEP	Rest
AC006230.1	0.9016	0.0984	2.21513	4.0436353e-06	3.89973e-06	0	0.5	1.71187	1.59027	3.56683	-8.47502	11.5946	0.0228137	0.0213871	0.0190114	0.016018702918001494	0.036815933883190155	0.0411466	FALSE	eMEP vs Rest	eMEP	Rest
ITIH3	0.9016	0.0984	2.21513	7.274404e-08	4.1088242e-08	0	0.5	1.77362	1.68684	3.77379	-11.3868	14.4505	0.00253485	0.000303057	0.00253485	0.000259763	0.00281381	0.000593057	FALSE	eMEP vs Rest	eMEP	Rest
AL049775.1	0.9016	0.0984	2.21513	9.08997e-08	2.5562564e-08	0	0.5	1.74615	1.87683	3.4354	-11.5482	13.2679	0.00126743	8.6587585e-05	0.00126743	8.658758334054896e-05	0.00158985	0.000144123	FALSE	eMEP vs Rest	eMEP	Rest
AC004947.1	0.9016	0.0984	2.21513	6.178848e-08	5.7188835e-08	0	0.5	-0.27819	-0.454483	3.89416	-13.0778	15.0403	0.00253485	0.000519525	0.00253485	0.000519526	0.0031421	0.000755888	FALSE	eMEP vs Rest	eMEP	Rest
AC079031.1	0.9014	0.0986	2.212877758321939	9.354336e-08	2.701355e-08	0	0.5	2.0118	2.06536	3.15832	-10.3433	13.3809	0.00126743	8.6587585e-05	0.00126743	8.658758334054896e-05	0.00139723	0.000120482	FALSE	eMEP vs Rest	eMEP	Rest
RND3	0.9014	0.0986	2.212877758321939	1.5814805e-08	1.680643e-07	0	0.5	-1.95518	-1.89068	3.57118	-14.4294	10.2173	0	0.000519526	0	0.000432938	0	0.00194905	FALSE	eMEP vs Rest	eMEP	Rest
CASC15	0.9014	0.0986	2.212877758321939	0.000199667	0.000171456	0	0.5	2.67947	2.89165	5.06002	-11.2958	14.3393	1.18251	0.810877	0.43599493029150665	0.2692007966057976	1.8501425981521606	1.6102818250656128	FALSE	eMEP vs Rest	eMEP	Rest
TCEAL5	0.9014	0.0986	2.212877758321939	8.148219e-08	1.5149632e-07	0	0.5	0.25774	0.386934	3.54493	-10.5527	10.3907	0	0.000692701	0	0.000692701	0	0.00133889	FALSE	eMEP vs Rest	eMEP	Rest
LINC01842	0.9014	0.0986	2.212877758321939	3.0405138e-07	1.6165329e-07	0	0.5	1.65993	1.69795	3.67665	-11.5693	13.0736	0.00380228	0.000952464	0.00253485	0.000822582	0.00620519	0.00141207	FALSE	eMEP vs Rest	eMEP	Rest
AP002478.1	0.9014	0.0986	2.212877758321939	9.795605e-07	6.1477454e-06	0	0.5	-0.887981	-0.973123	3.26955	-10.1576	9.36723	0.00887199	0.0299592	0.00760456	0.026885444627240337	0.010118715465068817	0.0629516	FALSE	eMEP vs Rest	eMEP	Rest
OPRD1	0.9014	0.0986	2.212877758321939	9.579829e-07	1.9473988e-07	0	0.5	2.24204	2.23593	3.12437	-12.2779	13.6045	0.00633714	0.00129881	0.00633714	0.00121223	0.00790067	0.00279625	FALSE	eMEP vs Rest	eMEP	Rest
TRPC3	0.9014	0.0986	2.212877758321939	8.542266e-07	1.8547293e-07	0	0.5	2.07259	2.11368	3.14695	-9.14256	12.6016	0.0114068	0.000952464	0.00887199	0.000822582	0.016370121389627457	0.00185871	FALSE	eMEP vs Rest	eMEP	Rest
PCDHB15	0.9014	0.0986	2.212877758321939	5.841528e-08	1.3155956e-07	0	0.5	0.53429	0.893461	3.61676	-11.2071	11.9571	0	0.000562819	0	0.000562819	0	0.00109081	FALSE	eMEP vs Rest	eMEP	Rest
AC092813.1	0.9014	0.0986	2.212877758321939	2.4822324e-07	7.733427e-08	0	0.5	1.5094	1.4194	3.64248	-10.0126	16.4497	0	0.000606113	0	0.000432938	0	0.00107397	FALSE	eMEP vs Rest	eMEP	Rest
ZNF831	0.9014	0.0986	2.212877758321939	7.5940227e-07	2.1446092e-06	0	0.5	0.126643	0.129538	3.69852	-11.8717	12.2279	0.00633714	0.0124686	0.00633714	0.010650272750887483	0.0121343	0.022140979766845703	FALSE	eMEP vs Rest	eMEP	Rest
RHOXF1	0.9014	0.0986	2.212877758321939	1.3798162e-07	1.0594146e-07	0	0.5	1.41975	1.48938	3.31538	-9.74348	11.5319	0.00126743	0.000476232	0.00126743	0.000476232	0.00313022	0.000779736	FALSE	eMEP vs Rest	eMEP	Rest
CD93	0.9014	0.0986	2.212877758321939	8.9458337e-07	1.2746212e-06	0	0.5	1.11109	1.13468	3.5719	-10.5582	12.2277	0.00760456	0.00909169	0.00760456	0.00844229	0.00930569	0.014884201809763908	FALSE	eMEP vs Rest	eMEP	Rest
AC009093.6	0.9014	0.0986	2.212877758321939	1.9705794e-07	2.0253167e-07	0	0.5	0.586058	0.564772	3.90905	-11.0444	12.3889	0	0.00155858	0	0.00155858	0	0.00182308	FALSE	eMEP vs Rest	eMEP	Rest
MGAT3	0.9014	0.0986	2.212877758321939	9.805913e-06	2.4352259e-05	0	0.5	-2.04039	-2.25065	2.87064	-10.3575	9.78711	0.0595691	0.179278	0.0405577	0.12351718763529014	0.0673006	0.2460622787475586	FALSE	eMEP vs Rest	eMEP	Rest
NECTIN3	0.9014	0.0986	2.212877758321939	2.2925071e-06	9.672422e-07	0	0.5	1.92036	1.81092	3.6277	-8.75586	13.3022	0.0215463	0.00532513	0.015209125475285168	0.00428609	0.028054160997271538	0.00954145	FALSE	eMEP vs Rest	eMEP	Rest
AL132709.7	0.9014	0.0986	2.212877758321939	4.847446e-07	3.0403066e-07	0	0.5	1.58397	1.67713	3.48155	-10.6546	12.9807	0.00126743	0.00151528	0.00126743	0.00151528	0.00129913	0.00313879	FALSE	eMEP vs Rest	eMEP	Rest
LRFN2	0.9014	0.0986	2.212877758321939	1.9846317e-07	2.161641e-07	0	0.5	0.810831	0.932607	3.45333	-10.1244	11.8855	0	0.0013854	0	0.00125552	0	0.00245944	FALSE	eMEP vs Rest	eMEP	Rest
LINC02215	0.9014	0.0986	2.212877758321939	9.4510675e-08	5.010465e-08	0	0.5	1.59872	1.64075	3.39188	-9.85772	13.4541	0.00126743	0.000389644	0.00126743	0.000389644	0.00139477	0.000557649	FALSE	eMEP vs Rest	eMEP	Rest
AC011465.1	0.9012	0.0988	2.2106295136860137	3.0898736e-08	6.565073e-08	0	0.5	-0.859668	-0.875499	3.69759	-12.6619	11.1275	0	0.000476232	0	0.000476232	0	0.000663045	FALSE	eMEP vs Rest	eMEP	Rest
AC099845.1	0.9012	0.0988	2.2106295136860137	5.761333e-07	9.526644e-07	0	0.5	-0.222554	-0.265964	3.91495	-9.99853	11.3259	0.00633714	0.008399	0.00633714	0.00809594	0.00755644	0.010148228146135807	FALSE	eMEP vs Rest	eMEP	Rest
AL117336.1	0.9012	0.0988	2.2106295136860137	1.1261867e-07	5.590285e-08	0	0.5	1.57788	1.67645	3.20043	-12.7785	12.7201	0	0.00034635	0	0.00034635	0	0.00064259	FALSE	eMEP vs Rest	eMEP	Rest
NRCAM	0.9012	0.0988	2.2106295136860137	2.2848193e-05	1.7292587e-05	0	0.5	1.99977	2.10094	3.15776	-10.0728	11.2955	0.197719	0.104036	0.0798479	0.0432072	0.25396621227264404	0.15932725369930267	FALSE	eMEP vs Rest	eMEP	Rest
DEPDC1-AS1	0.9012	0.0988	2.2106295136860137	6.533227e-07	1.155153e-06	0	0.5	-0.910754	-0.868812	4.19065	-12.5207	11.5765	0.00633714	0.0104771	0.00506971	0.00883193	0.00786792	0.0120703	FALSE	eMEP vs Rest	eMEP	Rest
MIR202HG	0.9012	0.0988	2.2106295136860137	3.7110894e-07	1.0715958e-07	0	0.5	1.94676	2.09833	2.81435	-7.1957	12.6416	0.00506971	0.000562819	0.00506971	0.000519526	0.011039922945201397	0.000735274	FALSE	eMEP vs Rest	eMEP	Rest
MYCT1	0.9012	0.0988	2.2106295136860137	2.4441551e-05	1.3044757e-05	0	0.5	3.22224	2.76418	4.0564	-10.0107	16.1866	0.13308	0.0745961	0.11153358681875813	0.058879556671575246	0.20148053765296936	0.13044917583465576	FALSE	eMEP vs Rest	eMEP	Rest
MIA	0.9012	0.0988	2.2106295136860137	1.7325796e-06	9.877245e-07	0	0.5	1.34558	1.35429	3.75547	-9.74389	13.5818	0.0114068	0.0055849	0.010139416983523447	0.00510867	0.0166721	0.010704748332500458	FALSE	eMEP vs Rest	eMEP	Rest
PLA2G4D	0.9012	0.0988	2.2106295136860137	1.2513499e-07	3.6651898e-08	0	0.5	2.19783	2.19319	3.07267	-10.9583	12.982	0	0.000216469	0	0.000216469	0	0.000334388	FALSE	eMEP vs Rest	eMEP	Rest
LINC02108	0.9012	0.0988	2.2106295136860137	1.03706796e-07	2.8961352e-08	0	0.5	2.05475	2.06487	2.99982	-10.2909	13.7959	0.00126743	0.000216469	0.00126743	0.000216469	0.00203603	0.000268071	FALSE	eMEP vs Rest	eMEP	Rest
AC093928.1	0.9012	0.0988	2.2106295136860137	1.6725139e-06	1.1645022e-06	0	0.5	1.61605	1.61299	4.03645	-11.6583	13.5733	0.0114068	0.00653737	0.00887199	0.00614772	0.014324108138680458	0.012288550846278667	FALSE	eMEP vs Rest	eMEP	Rest
RASSF9	0.9012	0.0988	2.2106295136860137	2.0532815e-08	5.8660667e-08	0	0.5	-1.0415	-1.0932	3.85222	-15.0723	13.1114	0	0.000303057	0	0.000303057	0	0.000839993	FALSE	eMEP vs Rest	eMEP	Rest
LINC02302	0.9012	0.0988	2.2106295136860137	5.035614e-07	9.037583e-08	0	0.5	2.13818	2.1329	3.32014	-10.7888	14.6991	0.00253485	0.000606113	0.00253485	0.000562819	0.00466382	0.000877282	FALSE	eMEP vs Rest	eMEP	Rest
FAM167A	0.9012	0.0988	2.2106295136860137	1.0364604e-06	4.733956e-07	0	0.5	2.11905	2.06619	3.26385	-7.7138	11.6565	0.00887199	0.0027708	0.00633714	0.00259763	0.010975292883813381	0.00487416	FALSE	eMEP vs Rest	eMEP	Rest
MMP9	0.9012	0.0988	2.2106295136860137	2.390446e-07	3.2355015e-07	0	0.5	0.6588	0.832999	3.82318	-11.8201	14.3999	0.00126743	0.00164516	0.00126743	0.00155858	0.00317571	0.00336723	FALSE	eMEP vs Rest	eMEP	Rest
AL022098.1	0.9012	0.0988	2.2106295136860137	3.8393097e-08	7.856528e-08	0	0.5	-1.18089	-1.22096	3.52575	-13.2163	12.9261	0.00126743	0.000649407	0.00126743	0.000606113	0.00154545	0.000874803	FALSE	eMEP vs Rest	eMEP	Rest
TCF19	0.9012	0.0988	2.2106295136860137	8.70831e-06	1.0280336e-05	0	0.5	0.595528	0.435859	3.57906	-11.6551	11.2979	0.068441	0.0854632	0.0633714	0.0711317	0.0876945	0.10745813697576523	FALSE	eMEP vs Rest	eMEP	Rest
ZNF208	0.9012	0.0988	2.2106295136860137	1.7775551e-06	1.1735672e-06	0	0.5	1.77293	1.81819	3.33075	-8.79584	12.9847	0.0190114	0.00727336	0.012674271229404307	0.00536843	0.021932469680905342	0.012604774907231331	FALSE	eMEP vs Rest	eMEP	Rest
LINC00484	0.9012	0.0988	2.2106295136860137	1.1908806e-07	7.7338726e-08	0	0.5	1.71081	1.73109	3.32319	-9.549	12.7449	0.00126743	0.00034635	0.00126743	0.00034635	0.00313177	0.000633136	FALSE	eMEP vs Rest	eMEP	Rest
AC007528.1	0.9012	0.0988	2.2106295136860137	3.7007027e-08	6.870561e-08	0	0.5	-1.01123	-1.06967	4.00198	-13.9915	16.6709	0	0.00034635	0	0.00034635	0	0.000587276	FALSE	eMEP vs Rest	eMEP	Rest
CYP1A1	0.9012	0.0988	2.2106295136860137	2.0159575e-06	4.457474e-06	0	0.5	0.708718	0.115793	4.0737	-9.70126	12.6552	0.00633714	0.0251969	0.00506971	0.021776777210147973	0.00870238	0.0453762	FALSE	eMEP vs Rest	eMEP	Rest
HR	0.9012	0.0988	2.2106295136860137	1.559859e-07	2.859582e-07	0	0.5	0.334669	0.612766	3.6504	-10.4755	12.8304	0.00126743	0.00164516	0.00126743	0.00164516	0.00234275	0.0028777	FALSE	eMEP vs Rest	eMEP	Rest
AP001476.1	0.9012	0.0988	2.2106295136860137	7.913101e-08	3.4041413e-08	0	0.5	1.68101	1.63215	3.71779	-10.5165	17.1489	0.00380228	8.6587585e-05	0.00253485	8.658758334054896e-05	0.00457223	9.342744306195527e-05	FALSE	eMEP vs Rest	eMEP	Rest
AC079193.2	0.9012	0.0988	2.2106295136860137	1.6741527e-06	1.8834321e-06	0	0.5	1.1949	1.21732	3.3145	-7.79615	13.0051	0.00506971	0.0108234	0.00506971	0.00965452	0.00807159	0.019483869895339012	FALSE	eMEP vs Rest	eMEP	Rest
AL138781.1	0.9012	0.0988	2.2106295136860137	2.0248291e-07	5.355712e-08	0	0.5	2.16803	2.09779	3.3141	-8.81982	16.1405	0.00126743	0.000389644	0.00126743	0.000389644	0.00187517	0.000419376	FALSE	eMEP vs Rest	eMEP	Rest
ARHGEF16	0.901	0.099	2.2083853175624317	9.368199e-08	7.725697e-08	0	0.5	1.62305	1.56748	3.45676	-9.74446	15.5817	0.00126743	0.000606113	0.00126743	0.000562819	0.00299983	0.00120094	FALSE	eMEP vs Rest	eMEP	Rest
TRAT1	0.901	0.099	2.2083853175624317	7.581581e-07	1.2753919e-06	0	0.5	0.350346	0.391982	3.72903	-10.8806	15.3124	0.00633714	0.00852888	0.00633714	0.007663	0.00920145	0.013829207047820091	FALSE	eMEP vs Rest	eMEP	Rest
TRIM31-AS1	0.901	0.099	2.2083853175624317	2.840104e-07	5.9485103e-08	0	0.5	2.00664	2.03314	3.34572	-9.99129	15.4772	0.00126743	0.000562819	0.00126743	0.000519526	0.00239363	0.000864663	FALSE	eMEP vs Rest	eMEP	Rest
C1orf87	0.901	0.099	2.2083853175624317	1.4888238e-07	4.885417e-07	0	0.5	-1.14275	-1.16327	3.76254	-14.0481	10.3739	0.00253485	0.00393973	0.00253485	0.00329033	0.00304285	0.00526774	FALSE	eMEP vs Rest	eMEP	Rest
AL513217.1	0.901	0.099	2.2083853175624317	1.8048931e-07	4.7149936e-08	0	0.5	1.87324	1.88343	3.50084	-9.17218	13.5757	0.00126743	0.000259763	0.00126743	0.000259763	0.0021736	0.000448108	FALSE	eMEP vs Rest	eMEP	Rest
AL121929.2	0.901	0.099	2.2083853175624317	4.1013345e-07	6.061726e-07	0	0.5	0.701741	0.720551	3.19439	-9.80481	11.2667	0.00126743	0.0034635	0.00126743	0.00333362	0.00118153	0.00643299	FALSE	eMEP vs Rest	eMEP	Rest
AC110285.1	0.901	0.099	2.2083853175624317	5.081457e-07	1.6460476e-06	0	0.5	-0.106083	0.279862	3.53705	-9.77043	11.1497	0.00253485	0.0077063	0.00253485	0.00748983	0.00466195	0.0162315	FALSE	eMEP vs Rest	eMEP	Rest
AC019127.1	0.901	0.099	2.2083853175624317	1.8821785e-07	7.1381896e-07	0	0.5	-0.758204	-0.758339	3.8427	-13.0118	12.6949	0	0.00445926	0	0.00372327	0	0.00712806	FALSE	eMEP vs Rest	eMEP	Rest
TNFRSF18	0.901	0.099	2.2083853175624317	1.7341036e-06	2.355547e-06	0	0.5	0.992568	0.945684	3.42748	-8.99709	12.1336	0.0114068	0.0155857	0.00760456	0.014113776084509425	0.018652621656656265	0.026267	FALSE	eMEP vs Rest	eMEP	Rest
AL357078.2	0.901	0.099	2.2083853175624317	5.8298774e-08	5.5116708e-08	0	0.5	-0.261814	-0.303767	3.80966	-14.4852	12.4597	0.00253485	0.000432938	0.00253485	0.000432938	0.00235084	0.000628998	FALSE	eMEP vs Rest	eMEP	Rest
FRMD6-AS2	0.901	0.099	2.2083853175624317	5.5433276e-07	1.18561616e-07	0	0.5	1.56815	1.57463	3.6636	-11.4596	15.2728	0.00506971	0.000562819	0.00380228	0.000562819	0.010648883879184723	0.00114625	FALSE	eMEP vs Rest	eMEP	Rest
AQP10	0.901	0.099	2.2083853175624317	1.43435e-06	1.0201901e-06	0	0.5	2.35258	2.35838	3.67941	-7.40196	16.6423	0.00633714	0.00857217	0.00633714	0.0083557	0.00901187	0.00987418	FALSE	eMEP vs Rest	eMEP	Rest
CEP55	0.901	0.099	2.2083853175624317	4.3088503e-06	5.01527e-06	0	0.5	0.0917421	0.00752735	4.12523	-10.319	13.3068	0.0329531	0.0432073	0.0316857	0.0367564	0.035008035600185394	0.051695358008146286	FALSE	eMEP vs Rest	eMEP	Rest
TREH	0.901	0.099	2.2083853175624317	1.5679917e-07	1.9907158e-07	0	0.5	0.634844	0.591942	4.28826	-13.9231	17.5697	0	0.000952464	0	0.000822582	0	0.00193754	FALSE	eMEP vs Rest	eMEP	Rest
AL607028.1	0.901	0.099	2.2083853175624317	3.249706e-07	1.8436997e-07	0	0.5	1.44168	1.50068	3.25997	-8.9284	11.9642	0.00253485	0.00134211	0.00253485	0.00129881	0.00280381	0.00154272	FALSE	eMEP vs Rest	eMEP	Rest
NMBR	0.901	0.099	2.2083853175624317	1.0389792e-07	3.3311473e-08	0	0.5	2.32148	2.26179	2.73384	-6.94581	12.4734	0.00126743	0.000216469	0.00126743	0.000216469	0.00237213	0.000239447	FALSE	eMEP vs Rest	eMEP	Rest
FO393415.3	0.901	0.099	2.2083853175624317	2.718281e-07	3.3853016e-07	0	0.5	1.03812	1.14437	3.26695	-8.82366	11.7709	0.00253485	0.0021214	0.00126743	0.00155858	0.0036316	0.00363984	FALSE	eMEP vs Rest	eMEP	Rest
AC093916.1	0.901	0.099	2.2083853175624317	3.7240773e-06	2.2188035e-06	0	0.5	1.74136	1.84926	3.40276	-9.23368	14.1093	0.026616	0.0127284	0.015209125475285168	0.00632089	0.0395052	0.0231054	FALSE	eMEP vs Rest	eMEP	Rest
DOCK3	0.901	0.099	2.2083853175624317	2.5065669e-05	1.925831e-05	0	0.5	1.65444	1.6807	3.15762	-7.21257	11.3598	0.186312	0.10763	0.11280101394169857	0.0696597	0.2902441620826721	0.2030954211950302	FALSE	eMEP vs Rest	eMEP	Rest
AC008543.3	0.901	0.099	2.2083853175624317	2.3194889e-07	6.779963e-08	0	0.5	1.61641	1.63629	3.75527	-13.1035	14.2499	0.00253485	0.000303057	0.00253485	0.000303057	0.00404541	0.00047455	FALSE	eMEP vs Rest	eMEP	Rest
C1orf100	0.9008	0.0992	2.2061451533893965	8.99677e-07	1.179918e-06	0	0.5	0.683255	0.913031	3.38419	-11.235	11.7457	0.00760456	0.00671054	0.00633714	0.00610442	0.015200619585812092	0.012828689999878407	FALSE	eMEP vs Rest	eMEP	Rest
AC068792.1	0.9008	0.0992	2.2061451533893965	3.4851314e-07	1.10340864e-07	0	0.5	2.35124	2.2412	2.95324	-10.2052	15.5105	0.00253485	0.000606113	0.00253485	0.000606113	0.00382471	0.000931646	FALSE	eMEP vs Rest	eMEP	Rest
AP003327.2	0.9008	0.0992	2.2061451533893965	1.6373922e-07	6.5036254e-08	0	0.5	1.67816	1.61638	3.81873	-14.0767	16.4682	0	0.000606113	0	0.000519526	0	0.000868377	FALSE	eMEP vs Rest	eMEP	Rest
ECE2	0.9008	0.0992	2.2061451533893965	2.7511953e-07	8.6865946e-08	0	0.5	1.99569	1.96724	3.3225	-10.4568	14.2826	0.00126743	0.000476232	0.00126743	0.000476232	0.00198221	0.00112509	FALSE	eMEP vs Rest	eMEP	Rest
AC084809.2	0.9008	0.0992	2.2061451533893965	1.4542893e-07	3.155326e-08	0	0.5	2.19081	2.27098	3.45358	-10.2171	13.5256	0	0.000216469	0	0.000173175	0	0.000226297	FALSE	eMEP vs Rest	eMEP	Rest
BTBD11	0.9008	0.0992	2.2061451533893965	6.646979e-05	5.6877452e-05	0	0.5	2.87715	2.41173	5.06614	-13.8	15.3226	0.43853	0.281018	0.2103929024081113	0.14594337172049712	0.6705936193466187	0.5453046560287476	FALSE	eMEP vs Rest	eMEP	Rest
AC019118.2	0.9008	0.0992	2.2061451533893965	7.449954e-07	2.4209044e-07	0	0.5	2.53302	2.39959	2.93618	-9.09546	13.1512	0.00760456	0.00190493	0.00760456	0.00177505	0.00887844	0.0029697	FALSE	eMEP vs Rest	eMEP	Rest
AMHR2	0.9008	0.0992	2.2061451533893965	4.6579967e-06	5.614975e-06	0	0.5	0.846588	0.481556	3.49524	-8.71524	11.9565	0.0291508	0.0455453	0.026616	0.041215689670101925	0.0360456	0.056042227894067764	FALSE	eMEP vs Rest	eMEP	Rest
CATSPER1	0.9008	0.0992	2.2061451533893965	9.030126e-07	1.1680368e-06	0	0.5	0.637022	0.773777	3.58734	-10.7219	13.6632	0.00760456	0.0090917	0.00760456	0.00865876	0.013448020443320274	0.011625130660831928	FALSE	eMEP vs Rest	eMEP	Rest
TRIM74	0.9008	0.0992	2.2061451533893965	5.85495e-07	3.1231957e-07	0	0.5	2.05985	2.09082	3.29288	-9.14102	12.2559	0.00253485	0.00186163	0.00253485	0.00186163	0.00348201	0.00353401	FALSE	eMEP vs Rest	eMEP	Rest
AL662791.2	0.9008	0.0992	2.2061451533893965	1.1259386e-08	5.8209366e-08	0	0.5	-1.60609	-1.69384	3.21682	-12.9813	9.94419	0	0.000562819	0	0.000389644	0	0.000553738	FALSE	eMEP vs Rest	eMEP	Rest
AC116903.2	0.9008	0.0992	2.2061451533893965	9.030608e-07	1.3496921e-06	0	0.5	-0.0301578	-0.340267	3.76308	-11.497	13.5752	0.00760456	0.00865876	0.00760456	0.0083557	0.011849243193864822	0.014203532598912716	FALSE	eMEP vs Rest	eMEP	Rest
AC092364.1	0.9008	0.0992	2.2061451533893965	1.6857394e-06	7.1745745e-07	0	0.5	1.81963	1.9064	3.56422	-9.93459	14.326	0.0101394	0.00367997	0.00887199	0.00342021	0.017790237441658974	0.00732943	FALSE	eMEP vs Rest	eMEP	Rest
FAM180A	0.9008	0.0992	2.2061451533893965	1.1530486e-07	1.0884783e-07	0	0.5	1.66566	1.8116	3.2332	-10.7689	13.7779	0	0.000389644	0	0.00034635	0	0.00122536	FALSE	eMEP vs Rest	eMEP	Rest
AC083900.1	0.9008	0.0992	2.2061451533893965	1.1310719e-07	5.999724e-08	0	0.5	1.25341	1.32836	3.60247	-12.4961	14.8636	0.00126743	0.000216469	0.00126743	0.000216469	0.001303	0.000434564	FALSE	eMEP vs Rest	eMEP	Rest
SLC6A9	0.9008	0.0992	2.2061451533893965	1.392367e-06	4.2929252e-05	0	0.5	-1.99772	-1.36863	4.05524	-12.8642	10.2835	0.00633714	0.175816	0.00633714	0.11057234392587917	0.00794128	0.4349737763404846	FALSE	eMEP vs Rest	eMEP	Rest
PLIN5	0.9008	0.0992	2.2061451533893965	3.353782e-06	1.3640638e-05	0	0.5	-1.85963	-1.94117	3.39977	-12.2045	9.62696	0.017744	0.114297	0.015209125475285168	0.059269200796607746	0.0319419	0.13146711885929108	FALSE	eMEP vs Rest	eMEP	Rest
MYOCOS	0.9008	0.0992	2.2061451533893965	1.3733136e-05	9.901214e-06	0	0.5	1.28326	1.28633	3.46252	-8.2163	14.6247	0.0722433	0.0508272	0.059569074778200226	0.042298	0.13373839855194092	0.0990348	FALSE	eMEP vs Rest	eMEP	Rest
AL669970.3	0.9008	0.0992	2.2061451533893965	7.0388495e-07	6.4041205e-07	0	0.5	1.20647	1.37285	3.58067	-9.34278	9.65719	0.00126743	0.00316045	0.00126743	0.00303057	0.00104781	0.00626828	FALSE	eMEP vs Rest	eMEP	Rest
ERVK9-11	0.9008	0.0992	2.2061451533893965	1.5538615e-07	4.539573e-08	0	0.5	2.21386	2.26508	2.6834	-7.65636	12.6594	0.00126743	0.00034635	0.00126743	0.00034635	0.00299841	0.000411468	FALSE	eMEP vs Rest	eMEP	Rest
SLC6A20	0.9008	0.0992	2.2061451533893965	8.376807e-07	6.684289e-07	0	0.5	0.584141	0.62991	3.69886	-13.2623	13.5894	0.00760456	0.00333362	0.00633714	0.00307386	0.00911252	0.00643396	FALSE	eMEP vs Rest	eMEP	Rest
AC004156.1	0.9008	0.0992	2.2061451533893965	4.088185e-07	3.9579174e-07	0	0.5	0.290976	0.388206	3.28007	-10.4853	11.1834	0.00380228	0.00168846	0.00253485	0.00160187	0.00575256	0.00343787	FALSE	eMEP vs Rest	eMEP	Rest
XKR3	0.9006	0.0994	2.2039090047050345	2.1162555e-07	3.82257e-07	0	0.5	0.233696	0.00502491	3.70529	-13.493	13.303	0.00126743	0.00264092	0.00126743	0.00242445	0.00119041	0.00462098	FALSE	eMEP vs Rest	eMEP	Rest
AC025040.1	0.9006	0.0994	2.2039090047050345	2.381057e-06	3.6910683e-06	0	0.5	0.131249	-0.0595913	3.7401	-10.3003	13.1774	0.017744	0.0263658	0.0164766	0.022123127543510167	0.021280277520418167	0.039169326424598694	FALSE	eMEP vs Rest	eMEP	Rest
KIRREL2	0.9006	0.0994	2.2039090047050345	4.735053e-07	3.2145815e-07	0	0.5	1.05893	1.02647	3.97294	-12.2633	16.294	0.00253485	0.00203481	0.00253485	0.00181834	0.00580479	0.00398049	FALSE	eMEP vs Rest	eMEP	Rest
AC010907.2	0.9006	0.0994	2.2039090047050345	4.4753214e-08	1.2181903e-07	0	0.5	-0.323606	-0.207505	3.82241	-14.3737	11.2126	0	0.000692701	0	0.000649407	0	0.0017148	FALSE	eMEP vs Rest	eMEP	Rest
IGFL2	0.9006	0.0994	2.2039090047050345	2.486445e-07	6.7752075e-07	0	0.5	-0.810964	-0.675482	4.28307	-16.1829	14.7546	0.00126743	0.00502208	0.00126743	0.00402632	0.00211027	0.00591172	FALSE	eMEP vs Rest	eMEP	Rest
AL139330.1	0.9006	0.0994	2.2039090047050345	5.7048055e-06	2.1567942e-06	0	0.5	2.30076	2.08709	3.22394	-7.36949	12.0519	0.0405577	0.0125552	0.035488	0.012078967876006534	0.057881955057382584	0.0211934	FALSE	eMEP vs Rest	eMEP	Rest
DPEP3	0.9006	0.0994	2.2039090047050345	7.618709e-07	3.5717315e-07	0	0.5	2.14458	2.11605	3.50403	-9.62124	14.9235	0.00887199	0.00203481	0.00887199	0.00190493	0.013040672987699509	0.00378169	FALSE	eMEP vs Rest	eMEP	Rest
AP000224.1	0.9006	0.0994	2.2039090047050345	1.512016e-07	1.4171147e-07	0	0.5	1.32044	1.36948	3.49297	-9.32196	13.6342	0	0.000865876	0	0.000865876	0	0.00148346	FALSE	eMEP vs Rest	eMEP	Rest
AP003419.3	0.9006	0.0994	2.2039090047050345	1.0030698e-07	1.2369497e-07	0	0.5	0.373269	0.414087	3.67185	-12.1957	11.6666	0	0.000995757	0	0.000952463	0	0.0011034	FALSE	eMEP vs Rest	eMEP	Rest
AL132801.1	0.9006	0.0994	2.2039090047050345	2.840078e-07	2.1280418e-07	0	0.5	0.960289	1.06543	3.74089	-10.6185	13.0774	0.00126743	0.000952464	0.00126743	0.000952463	0.00109896	0.0022326	FALSE	eMEP vs Rest	eMEP	Rest
AC007448.3	0.9006	0.0994	2.2039090047050345	6.073629e-08	8.8278135e-08	0	0.5	-0.0875494	-0.232125	4.10614	-16.5093	15.8444	0	0.000649407	0	0.000606113	0	0.000892841	FALSE	eMEP vs Rest	eMEP	Rest
ADORA1	0.9006	0.0994	2.2039090047050345	7.997564e-07	2.4677038e-07	0	0.5	2.04697	2.05314	3.59546	-10.7494	13.7862	0.00633714	0.0013854	0.00633714	0.00121223	0.014141812920570374	0.00262058	FALSE	eMEP vs Rest	eMEP	Rest
PCSK9	0.9006	0.0994	2.2039090047050345	2.2114066e-06	9.689688e-06	0	0.5	-1.14579	-0.960018	4.14982	-12.3235	15.2714	0.0215463	0.0820859	0.0164766	0.0577972	0.0308688	0.0899304	FALSE	eMEP vs Rest	eMEP	Rest
LAT	0.9006	0.0994	2.2039090047050345	4.7782047e-05	4.9013313e-05	0	0.5	1.22946	1.43359	2.93952	-7.1795	10.1531	0.356147	0.384753	0.21546261089987298	0.19568793834965423	0.4611649513244629	0.46615150570869446	FALSE	eMEP vs Rest	eMEP	Rest
AC024559.2	0.9006	0.0994	2.2039090047050345	1.7625217e-07	1.0902259e-07	0	0.5	1.67605	1.62794	3.45087	-9.70497	13.9661	0	0.000562819	0	0.000562819	0	0.00116709	FALSE	eMEP vs Rest	eMEP	Rest
FZD9	0.9006	0.0994	2.2039090047050345	1.3950817e-07	1.7729273e-07	0	0.5	0.386088	0.292153	3.8826	-10.0243	15.3523	0	0.00151528	0	0.00151528	0	0.00194205	FALSE	eMEP vs Rest	eMEP	Rest
AL590560.2	0.9004	0.0996	2.201676855146598	3.4560293e-07	2.554541e-07	0	0.5	1.39349	1.34887	3.37885	-10.3046	13.9759	0.00253485	0.00125552	0.00253485	0.00125552	0.00448575	0.00274896	FALSE	eMEP vs Rest	eMEP	Rest
A3GALT2	0.9004	0.0996	2.201676855146598	5.951212e-07	4.976732e-07	0	0.5	0.76662	0.816926	3.66344	-10.7739	12.6344	0.00380228	0.00246775	0.00380228	0.00242445	0.00797587	0.00481172	FALSE	eMEP vs Rest	eMEP	Rest
APLP1	0.9004	0.0996	2.201676855146598	7.3241e-07	9.476598e-07	0	0.5	0.856216	0.975164	3.66796	-11.0464	13.1824	0.00633714	0.0048922	0.00633714	0.00454585	0.00837247	0.00940404	FALSE	eMEP vs Rest	eMEP	Rest
AC009021.1	0.9004	0.0996	2.201676855146598	3.6589344e-07	1.0751896e-07	0	0.5	2.4838	2.30092	3.22636	-8.53955	13.8541	0.00380228	0.000779288	0.00380228	0.000779288	0.00667476	0.00102738	FALSE	eMEP vs Rest	eMEP	Rest
MT1M	0.9004	0.0996	2.201676855146598	5.363381e-07	9.230378e-07	0	0.5	-1.14047	-1.23613	3.95527	-13.4555	12.0635	0.00633714	0.00792277	0.00633714	0.00541172	0.00801211	0.00870305	FALSE	eMEP vs Rest	eMEP	Rest
PIR	0.9004	0.0996	2.201676855146598	5.8123996e-06	9.95325e-06	0	0.5	-0.166584	-0.549702	3.52663	-8.52859	12.2464	0.0380228	0.0796615	0.0304183	0.0593558	0.0470065	0.0992539	FALSE	eMEP vs Rest	eMEP	Rest
RECQL4	0.9004	0.0996	2.201676855146598	4.7467624e-06	6.980774e-06	0	0.5	-0.188558	-0.282703	3.61136	-8.83244	9.58009	0.0405577	0.055763	0.0367554	0.0509135	0.0557349	0.0693512	FALSE	eMEP vs Rest	eMEP	Rest
BUB1B	0.9004	0.0996	2.201676855146598	1.6486509e-05	2.7918171e-05	0	0.5	-0.363916	-0.374837	3.77812	-10.7306	11.5522	0.17237	0.222873	0.11660329531051988	0.14018529742834926	0.1880674958229065	0.2811088562011719	FALSE	eMEP vs Rest	eMEP	Rest
HOMER3-AS1	0.9004	0.0996	2.201676855146598	1.0178822e-07	1.050868e-07	0	0.5	1.36375	1.4807	3.53026	-11.5061	12.0453	0	0.000606113	0	0.000606113	0	0.00115212	FALSE	eMEP vs Rest	eMEP	Rest
AC079200.1	0.9004	0.0996	2.201676855146598	1.1208727e-07	5.9955084e-08	0	0.5	1.24223	1.26182	3.74409	-11.9204	14.1805	0	0.000259763	0	0.000259763	0	0.000482456	FALSE	eMEP vs Rest	eMEP	Rest
POU5F1B	0.9004	0.0996	2.201676855146598	9.330388e-08	7.0626825e-08	0	0.5	1.2055	1.20897	3.61834	-9.95742	13.5657	0.00126743	0.00034635	0.00126743	0.00034635	0.00221307	0.000715872	FALSE	eMEP vs Rest	eMEP	Rest
WIPF3	0.9004	0.0996	2.201676855146598	8.449906e-06	1.7661899e-06	0	0.5	2.74688	2.41086	3.44326	-7.74408	13.9966	0.0608365	0.0122521	0.0367554	0.00969781	0.0900151	0.016983885318040848	FALSE	eMEP vs Rest	eMEP	Rest
CNTD2	0.9004	0.0996	2.201676855146598	3.2738299e-06	2.2267348e-06	0	0.5	1.84652	1.74888	4.40544	-11.4131	11.1801	0.0164766	0.0104338	0.015209125475285168	0.0097411	0.024437785148620605	0.022440452128648758	FALSE	eMEP vs Rest	eMEP	Rest
AC111194.2	0.9004	0.0996	2.201676855146598	6.5341894e-08	2.042705e-08	0	0.5	1.74851	1.8542	2.84729	-10.702	11.6018	0	0.000129881	0	0.000129881	0	0.000249707	FALSE	eMEP vs Rest	eMEP	Rest
AL031280.1	0.9004	0.0996	2.201676855146598	1.9885036e-07	2.3508707e-07	0	0.5	0.470281	0.336902	3.74225	-12.067	14.1614	0.00253485	0.0014287	0.00253485	0.0013854	0.00265681	0.0021896	FALSE	eMEP vs Rest	eMEP	Rest
ABCB1	0.9004	0.0996	2.201676855146598	5.8673053e-05	5.1686748e-05	0	0.5	1.91931	2.17803	4.16436	-9.9992	11.8749	0.291509	0.24084	0.1837769328263624	0.1375010823447916	0.4543903172016144	0.47705763578414917	FALSE	eMEP vs Rest	eMEP	Rest
CATSPER4	0.9004	0.0996	2.201676855146598	7.105571e-08	9.1786895e-08	0	0.5	0.352056	0.239373	3.94265	-16.8729	16.9822	0	0.00034635	0	0.00034635	0	0.000749224	FALSE	eMEP vs Rest	eMEP	Rest
LINC01841	0.9002	0.0998	2.1994486884496607	4.008363e-06	3.3106137e-06	0	0.5	1.16473	1.25977	3.40209	-8.81116	11.5121	0.0291508	0.0179236	0.0240811	0.0153693	0.0485862	0.0347975	FALSE	eMEP vs Rest	eMEP	Rest
ASB14	0.9002	0.0998	2.1994486884496607	3.9305037e-06	3.0435e-06	0	0.5	1.95748	1.86215	3.5925	-10.2263	12.3625	0.0253485	0.0167114	0.0253485	0.015499177417958202	0.0408256	0.030928608030080795	FALSE	eMEP vs Rest	eMEP	Rest
AC087623.3	0.9002	0.0998	2.1994486884496607	2.1187932e-07	3.0338202e-07	0	0.5	1.01283	1.0076	3.55776	-10.4424	12.2966	0.00126743	0.00147199	0.00126743	0.00147199	0.0018334	0.00272903	FALSE	eMEP vs Rest	eMEP	Rest
AC087623.1	0.9002	0.0998	2.1994486884496607	4.741771e-07	3.404782e-07	0	0.5	1.49691	1.62596	3.61038	-9.6848	14.1557	0.00760456	0.00186163	0.00633714	0.00181834	0.00832321	0.00333576	FALSE	eMEP vs Rest	eMEP	Rest
GP2	0.9002	0.0998	2.1994486884496607	9.054273e-08	2.5417314e-08	0	0.5	2.10578	2.18421	2.73162	-8.58687	11.231	0.00126743	0.000129881	0.00126743	0.000129881	0.00104781	0.000236746	FALSE	eMEP vs Rest	eMEP	Rest
SLCO5A1	0.9002	0.0998	2.1994486884496607	6.216011e-06	6.720991e-06	0	0.5	1.04942	1.2071	3.54326	-8.90232	12.2274	0.0329531	0.0326868	0.0190114	0.0231622	0.0531407	0.0661101	FALSE	eMEP vs Rest	eMEP	Rest
MEDAG	0.9002	0.0998	2.1994486884496607	1.226848e-07	5.9826256e-08	0	0.5	1.48269	1.54789	3.60146	-11.8229	15.5652	0.00126743	0.000129881	0.00126743	0.000129881	0.00202013	0.000422345	FALSE	eMEP vs Rest	eMEP	Rest
LINC01217	0.9002	0.0998	2.1994486884496607	6.650928e-08	3.8272482e-08	0	0.5	1.2226	1.24472	3.63574	-13.1423	14.3688	0	0.000259763	0	0.000259763	0	0.000297965	FALSE	eMEP vs Rest	eMEP	Rest
AC092368.3	0.9002	0.0998	2.1994486884496607	2.8087533e-07	1.6420236e-07	0	0.5	1.68675	1.67801	3.34307	-8.17544	13.7097	0.00126743	0.00103905	0.00126743	0.00103905	0.00183738	0.00163203	FALSE	eMEP vs Rest	eMEP	Rest
AC005086.2	0.9002	0.0998	2.1994486884496607	1.2170517e-07	8.690901e-08	0	0.5	1.35266	1.14702	3.8187	-13.4523	14.8805	0.00253485	0.000606113	0.00253485	0.000606113	0.00283773	0.000824548	FALSE	eMEP vs Rest	eMEP	Rest
C20orf202	0.9002	0.0998	2.1994486884496607	1.3329966e-07	1.671951e-07	0	0.5	0.307672	0.521353	3.54977	-13.3017	12.0583	0.00126743	0.00090917	0.00126743	0.000865876	0.00333533	0.0017684	FALSE	eMEP vs Rest	eMEP	Rest
LINC02061	0.9002	0.0998	2.1994486884496607	2.0011512e-07	1.7548454e-07	0	0.5	0.499524	0.538119	4.1067	-11.8856	15.33	0	0.000952464	0	0.00090917	0	0.00191558	FALSE	eMEP vs Rest	eMEP	Rest
AL732437.2	0.9002	0.0998	2.1994486884496607	6.488269e-08	2.259973e-08	0	0.5	1.68947	1.74113	3.27256	-14.0607	12.8864	0	0.000129881	0	0.000129881	0	0.000169402	FALSE	eMEP vs Rest	eMEP	Rest
URAD	0.9002	0.0998	2.1994486884496607	1.8404143e-07	8.2958724e-07	0	0.5	-0.706841	-0.486646	3.64224	-10.5309	10.3554	0.00126743	0.00450255	0.00126743	0.00441597	0.00255581	0.00920553	FALSE	eMEP vs Rest	eMEP	Rest
LNCSRLR	0.9002	0.0998	2.1994486884496607	2.311594e-06	1.3306166e-06	0	0.5	1.79688	1.7444	3.4088	-8.77972	13.1977	0.0101394	0.00757642	0.010139416983523447	0.00714348	0.017829325050115585	0.013484527356922626	FALSE	eMEP vs Rest	eMEP	Rest
CKAP2L	0.9002	0.0998	2.1994486884496607	1.123476e-05	2.3544078e-05	0	0.5	-0.462728	-0.552368	3.63994	-10.0365	10.4167	0.103929	0.16365	0.0722433	0.11386267209281975	0.10527386516332626	0.23226860165596008	FALSE	eMEP vs Rest	eMEP	Rest
LINC02539	0.9002	0.0998	2.1994486884496607	2.711039e-07	1.5743454e-07	0	0.5	2.20396	2.11075	4.13695	-13.6574	18.4668	0.00253485	0.00125552	0.00253485	0.00090917	0.00302783	0.0019451	FALSE	eMEP vs Rest	eMEP	Rest
FUT1	0.9002	0.0998	2.1994486884496607	5.233166e-07	4.0399746e-06	0	0.5	-1.52139	-1.47452	3.39867	-12.6151	8.61709	0.00126743	0.0229456	0.00126743	0.019568793834963984	0.00155151	0.041787147521972656	FALSE	eMEP vs Rest	eMEP	Rest
LINC02802	0.9	0.1	2.1972244884473358	8.8995404e-07	1.1340554e-06	0	0.5	-0.746569	-0.969368	3.64601	-10.4781	12.7439	0.00506971	0.00948134	0.00506971	0.00917828	0.00522688	0.012125366367399693	FALSE	eMEP vs Rest	eMEP	Rest
SMIM3	0.9	0.1	2.1972244884473358	1.6619415e-05	2.2185566e-05	0	0.5	1.10017	0.959507	3.12651	-8.09202	10.9598	0.115336	0.122091	0.0963245	0.0947268	0.15491077303886414	0.2203298956155777	FALSE	eMEP vs Rest	eMEP	Rest
PDE10A	0.9	0.1	2.1972244884473358	1.9263152e-06	2.4372741e-06	0	0.5	0.966816	1.23545	3.24834	-10.4053	9.94493	0.0228137	0.0134643	0.0164766	0.00969781	0.040494415909051895	0.0257389	FALSE	eMEP vs Rest	eMEP	Rest
ERVK-28	0.9	0.1	2.1972244884473358	2.3410693e-07	4.279637e-08	0	0.5	2.52076	2.4279	3.48434	-8.96551	15.1476	0.00126743	0.000259763	0.00126743	0.000259763	0.00104781	0.000375199	FALSE	eMEP vs Rest	eMEP	Rest
AL591686.2	0.9	0.1	2.1972244884473358	4.99846e-07	1.0432401e-06	0	0.5	-0.982181	-1.01657	4.12106	-15.7813	13.6725	0.00126743	0.00844229	0.00126743	0.00653736	0.00119041	0.012711916118860245	FALSE	eMEP vs Rest	eMEP	Rest
AC007405.2	0.9	0.1	2.1972244884473358	2.5311476e-07	3.8390635e-07	0	0.5	0.156025	-0.0136356	3.21175	-8.67688	10.2339	0	0.00242445	0	0.00242445	0	0.00349781	FALSE	eMEP vs Rest	eMEP	Rest
IL7R	0.9	0.1	2.1972244884473358	6.998241e-07	2.2985453e-06	0	0.5	-0.891656	-0.777166	4.22712	-18.233	13.0029	0.00633714	0.0170577	0.00633714	0.0123387	0.00583208	0.024673404172062874	FALSE	eMEP vs Rest	eMEP	Rest
MEIS1-AS3	0.9	0.1	2.1972244884473358	9.9176376e-08	3.5553376e-07	0	0.5	-0.168485	0.0718908	3.43446	-11.5367	10.3858	0	0.00216469	0	0.00190493	0	0.00410737	FALSE	eMEP vs Rest	eMEP	Rest
ABCA8	0.9	0.1	2.1972244884473358	1.1101329e-07	6.265522e-08	0	0.5	1.65444	1.7767	3.1614	-10.909	12.4722	0	0.000216469	0	0.000216469	0	0.000539747	FALSE	eMEP vs Rest	eMEP	Rest
CDCA2	0.9	0.1	2.1972244884473358	1.1003199e-05	3.0856787e-05	0	0.5	-1.25377	-1.24106	3.58411	-13.1935	9.27291	0.110266	0.217245	0.0709759	0.13481686726123396	0.11832442134618759	0.30819225311279297	FALSE	eMEP vs Rest	eMEP	Rest
AC105046.1	0.9	0.1	2.1972244884473358	1.384288e-07	1.9133195e-07	0	0.5	0.26164	0.507504	3.57346	-11.2695	12.5408	0	0.000952464	0	0.000952463	0	0.00193169	FALSE	eMEP vs Rest	eMEP	Rest
AC027348.1	0.9	0.1	2.1972244884473358	1.1510126e-07	2.9111881e-08	0	0.5	2.28161	2.35716	3.12911	-9.76189	12.4155	0.00126743	0.000129881	0.00126743	0.000129881	0.00151407	0.000233721	FALSE	eMEP vs Rest	eMEP	Rest
AL034550.3	0.9	0.1	2.1972244884473358	5.870943e-07	3.3789456e-07	0	0.5	1.96996	2.02994	3.39457	-9.16229	11.8687	0.00126743	0.00186163	0.00126743	0.00186163	0.00143895	0.00339399	FALSE	eMEP vs Rest	eMEP	Rest
LINC01072	0.9	0.1	2.1972244884473358	1.0479507e-07	3.2803012e-08	0	0.5	2.12425	2.08161	3.299	-9.56624	13.8057	0.00126743	8.6587585e-05	0.00126743	8.658758334054896e-05	0.00170997	0.000224127	FALSE	eMEP vs Rest	eMEP	Rest
LINC01146	0.9	0.1	2.1972244884473358	8.0291227e-07	1.5483706e-06	0	0.5	0.11113	0.173141	4.28446	-14.3323	14.4191	0.00253485	0.0110832	0.00126743	0.00779288	0.00310226	0.017438048496842384	FALSE	eMEP vs Rest	eMEP	Rest
TIGAR	0.9	0.1	2.1972244884473358	1.1027881e-05	1.179025e-05	0	0.5	1.16968	1.20399	3.44767	-9.69	12.5201	0.0709759	0.0606118	0.049429657794676785	0.0471036	0.12257615476846695	0.11639820039272308	FALSE	eMEP vs Rest	eMEP	Rest
SPACA6	0.9	0.1	2.1972244884473358	3.576026e-05	3.1974254e-05	0	0.5	1.39002	1.59205	3.38717	-8.26918	12.2064	0.220532	0.161572	0.15209125475285182	0.10983634946748456	0.3428318500518799	0.31482627987861633	FALSE	eMEP vs Rest	eMEP	Rest
BCAS4	0.8998	0.10019999999999996	2.195004239069495	1.390484e-05	1.5390211e-05	0	0.5	0.795993	0.986752	2.9518	-7.41288	8.97529	0.0925221	0.0779731	0.0773131	0.0641181	0.1610194891691208	0.1535271555185318	FALSE	eMEP vs Rest	eMEP	Rest
PTH1R	0.8998	0.10019999999999996	2.195004239069495	4.8014925e-07	4.2677684e-07	0	0.5	0.858225	0.867821	3.64204	-10.5277	16.1754	0.00380228	0.00225128	0.00380228	0.00199151	0.00437153	0.00455202	FALSE	eMEP vs Rest	eMEP	Rest
LINC02046	0.8998	0.10019999999999996	2.195004239069495	5.8314113e-06	2.7699991e-06	0	0.5	1.99221	1.9184	3.22222	-10.004	12.1202	0.0519645	0.0222096	0.0418251	0.019352324876612613	0.0717331	0.029480483382940292	FALSE	eMEP vs Rest	eMEP	Rest
AL035541.1	0.8998	0.10019999999999996	2.195004239069495	1.9174247e-07	7.896533e-08	0	0.5	1.28915	1.33504	3.93613	-11.3967	15.0092	0.00126743	0.000432938	0.00126743	0.000432938	0.002133	0.000840023	FALSE	eMEP vs Rest	eMEP	Rest
AP001059.3	0.8998	0.10019999999999996	2.195004239069495	1.0695569e-07	1.346969e-07	0	0.5	0.940268	0.955214	3.60251	-11.7521	12.6383	0	0.00090917	0	0.00090917	0	0.00156968	FALSE	eMEP vs Rest	eMEP	Rest
LINC02088	0.8998	0.10019999999999996	2.195004239069495	2.362251e-08	9.0069875e-08	0	0.5	-0.592112	-0.54125	3.72796	-13.1322	12.6395	0	0.000476232	0	0.000476232	0	0.000900994	FALSE	eMEP vs Rest	eMEP	Rest
FOXB1	0.8998	0.10019999999999996	2.195004239069495	2.2277348e-07	1.861331e-07	0	0.5	1.16053	1.23711	3.44904	-9.61236	12.6665	0	0.00090917	0	0.000865876	0	0.00176954	FALSE	eMEP vs Rest	eMEP	Rest
AC016735.1	0.8998	0.10019999999999996	2.195004239069495	8.365941e-07	5.763559e-06	0	0.5	-0.911372	-0.899565	3.66508	-11.0109	11.6853	0.00633714	0.0289201	0.00506971	0.024460992293704978	0.00799894	0.054004549980163574	FALSE	eMEP vs Rest	eMEP	Rest
CXCR1	0.8998	0.10019999999999996	2.195004239069495	1.747179e-07	5.448176e-08	0	0.5	2.09141	2.02246	2.91307	-7.95098	13.3228	0.00126743	0.000389644	0.00126743	0.000389644	0.00152537	0.000562926	FALSE	eMEP vs Rest	eMEP	Rest
AC007556.1	0.8998	0.10019999999999996	2.195004239069495	7.345271e-08	2.2135438e-08	0	0.5	2.47575	2.46171	2.9141	-8.19746	12.4622	0	0.000129881	0	0.000129881	0	0.000149142	FALSE	eMEP vs Rest	eMEP	Rest
LINC02472	0.8998	0.10019999999999996	2.195004239069495	7.670952e-08	4.7272756e-08	0	0.5	1.75162	1.82086	3.14863	-12.0697	13.5942	0.00126743	0.000173175	0.00126743	0.000173175	0.00178185	0.000314438	FALSE	eMEP vs Rest	eMEP	Rest
IRAK2	0.8998	0.10019999999999996	2.195004239069495	1.4535471e-05	2.3200057e-05	0	0.5	0.27543	0.319986	3.60768	-9.9957	9.08961	0.103929	0.116419	0.0747782	0.0818253	0.1587246060371399	0.23018592596054077	FALSE	eMEP vs Rest	eMEP	Rest
MIR1302-2HG	0.8998	0.10019999999999996	2.195004239069495	3.0230776e-08	4.9863242e-08	0	0.5	-0.51835	-0.563261	3.67979	-14.2071	10.4494	0	0.00034635	0	0.00034635	0	0.00037611	FALSE	eMEP vs Rest	eMEP	Rest
ERICH3	0.8998	0.10019999999999996	2.195004239069495	8.033906e-07	6.030348e-07	0	0.5	0.247689	0.236442	3.76579	-12.7788	13.3555	0.00506971	0.0055849	0.00506971	0.00389644	0.0076039	0.00670528	FALSE	eMEP vs Rest	eMEP	Rest
NGF	0.8998	0.10019999999999996	2.195004239069495	4.0254454e-07	6.171342e-07	0	0.5	-0.0803317	0.0614481	3.43297	-10.2073	10.5748	0.00253485	0.0028141	0.00126743	0.00233786	0.0048663	0.00615034	FALSE	eMEP vs Rest	eMEP	Rest
AC034199.1	0.8998	0.10019999999999996	2.195004239069495	3.1508526e-07	1.070785e-07	0	0.5	1.46515	1.44105	3.68122	-10.9426	14.4403	0.00126743	0.000692701	0.00126743	0.000692701	0.00158508	0.00092968	FALSE	eMEP vs Rest	eMEP	Rest
CLEC12A	0.8998	0.10019999999999996	2.195004239069495	4.574816e-06	5.7414127e-06	0	0.5	0.688315	0.593802	3.90869	-10.676	14.4602	0.0190114	0.0409993	0.0164766	0.03286	0.022915203124284744	0.0639257	FALSE	eMEP vs Rest	eMEP	Rest
BMP6	0.8998	0.10019999999999996	2.195004239069495	4.314999e-05	2.1819667e-05	0	0.5	2.49091	2.27796	3.68902	-9.07867	14.3837	0.276299	0.113517	0.13561470215462632	0.0646376	0.4277708828449249	0.2112903594970703	FALSE	eMEP vs Rest	eMEP	Rest
AC079030.1	0.8998	0.10019999999999996	2.195004239069495	8.199513e-08	1.9698385e-08	0	0.5	2.4426	2.41299	2.80533	-7.51783	13.0543	0	0.000173175	0	0.000173175	0	0.000237153	FALSE	eMEP vs Rest	eMEP	Rest
AC120049.1	0.8998	0.10019999999999996	2.195004239069495	1.7388679e-07	7.993726e-08	0	0.5	1.52407	1.50512	3.5379	-10.3382	13.0572	0.00253485	0.00034635	0.00253485	0.00034635	0.00325482	0.00074755	FALSE	eMEP vs Rest	eMEP	Rest
AL353586.1	0.8998	0.10019999999999996	2.195004239069495	2.9372652e-06	1.3893139e-06	0	0.5	1.67842	1.70021	3.27532	-9.95404	14.0375	0.0139417	0.00831241	0.013941698352344737	0.00658066	0.021661436185240746	0.0166409	FALSE	eMEP vs Rest	eMEP	Rest
AC005871.2	0.8998	0.10019999999999996	2.195004239069495	1.985374e-06	2.4880705e-06	0	0.5	0.526594	0.663986	3.66396	-11.9691	12.0202	0.0152091	0.0201748	0.013941698352344737	0.017750454584812465	0.018262378871440887	0.0235807	FALSE	eMEP vs Rest	eMEP	Rest
RGN	0.8996	0.10040000000000004	2.1927879243419945	9.07525e-07	5.4432496e-07	0	0.5	1.87959	1.88355	3.41235	-9.08468	13.0208	0.00633714	0.00307386	0.00506971	0.00259763	0.00677887	0.00614965	FALSE	eMEP vs Rest	eMEP	Rest
HAMP	0.8996	0.10040000000000004	2.1927879243419945	1.438634e-07	9.238399e-08	0	0.5	1.38045	1.54422	3.42333	-11.0189	11.2574	0.00253485	0.000432938	0.00253485	0.000432938	0.00349489	0.000712799	FALSE	eMEP vs Rest	eMEP	Rest
AC136777.1	0.8996	0.10040000000000004	2.1927879243419945	4.144329e-08	9.6686996e-08	0	0.5	-1.64701	-1.8205	3.256	-13.6989	11.2889	0	0.000519525	0	0.000519526	0	0.000833105	FALSE	eMEP vs Rest	eMEP	Rest
AC092115.2	0.8996	0.10040000000000004	2.1927879243419945	1.6366847e-06	7.6988016e-07	0	0.5	2.06991	2.1046	4.14459	-9.80644	14.8338	0.00887199	0.00463243	0.00887199	0.00458914	0.013540220446884632	0.00841997	FALSE	eMEP vs Rest	eMEP	Rest
MYBL2	0.8996	0.10040000000000004	2.1927879243419945	1.9020075e-05	3.5362213e-05	0	0.5	-0.505747	-0.621847	3.61076	-9.84861	9.91991	0.179975	0.257031	0.14321926489226885	0.1771149017231021	0.24205155670642853	0.35880035161972046	FALSE	eMEP vs Rest	eMEP	Rest
SPDEF	0.8996	0.10040000000000004	2.1927879243419945	4.6673723e-08	8.040994e-08	0	0.5	0.0304074	0.191817	3.69558	-13.2421	15.1871	0	0.000692701	0	0.000692701	0	0.00131622	FALSE	eMEP vs Rest	eMEP	Rest
AL121787.1	0.8996	0.10040000000000004	2.1927879243419945	5.2177413e-08	6.313932e-08	0	0.5	0.721619	0.798473	3.86776	-12.7071	13.3601	0	0.000259763	0	0.000259763	0	0.000498713	FALSE	eMEP vs Rest	eMEP	Rest
AL355102.3	0.8996	0.10040000000000004	2.1927879243419945	1.3792784e-07	1.7825467e-07	0	0.5	0.428225	0.459326	3.73626	-11.2624	11.9132	0.00126743	0.000519525	0.00126743	0.000476232	0.00194929	0.00180241	FALSE	eMEP vs Rest	eMEP	Rest
SYN2	0.8996	0.10040000000000004	2.1927879243419945	2.837351e-06	1.7455507e-06	0	0.5	1.91641	1.92733	3.97893	-9.6446	14.1581	0.026616	0.00930816	0.0164766	0.0048489	0.0389532	0.017883893102407455	FALSE	eMEP vs Rest	eMEP	Rest
KIFC1	0.8996	0.10040000000000004	2.1927879243419945	8.820049e-06	1.9982906e-05	0	0.5	-1.0334	-1.00088	3.76115	-12.5674	9.64077	0.0912547	0.13313	0.0785805	0.10260628625854934	0.10746783018112183	0.20237413048744202	FALSE	eMEP vs Rest	eMEP	Rest
SIK1B	0.8996	0.10040000000000004	2.1927879243419945	1.1727646e-07	1.6957169e-07	0	0.5	0.495013	0.548832	3.43633	-11.3183	11.9457	0.00126743	0.00090917	0.00126743	0.00090917	0.00147926	0.00209038	FALSE	eMEP vs Rest	eMEP	Rest
PCDHGC4	0.8996	0.10040000000000004	2.1927879243419945	4.8135682e-08	2.1116273e-08	0	0.5	1.61945	1.62871	3.2653	-11.1787	13.9644	0	0.000129881	0	0.000129881	0	0.000114002	FALSE	eMEP vs Rest	eMEP	Rest
FAM230I	0.8996	0.10040000000000004	2.1927879243419945	1.5959185e-07	2.1148656e-08	0	0.5	2.18817	2.11465	3.52362	-9.22272	13.1294	0.00126743	8.6587585e-05	0.00126743	8.658758334054896e-05	0.00158171	0.000147976	FALSE	eMEP vs Rest	eMEP	Rest
CXXC5-AS1	0.8996	0.10040000000000004	2.1927879243419945	3.66719e-07	5.788546e-07	0	0.5	0.817338	0.9414	3.15161	-8.50299	11.0206	0.00126743	0.00307386	0.00126743	0.00307386	0.00352553	0.00567519	FALSE	eMEP vs Rest	eMEP	Rest
AL031283.2	0.8996	0.10040000000000004	2.1927879243419945	2.1798667e-07	1.09470484e-07	0	0.5	2.22293	2.0988	3.4282	-10.766	13.6109	0.00253485	0.000562819	0.00253485	0.000562819	0.00337095	0.000921455	FALSE	eMEP vs Rest	eMEP	Rest
AURKB	0.8996	0.10040000000000004	2.1927879243419945	7.988369e-06	1.9028923e-05	0	0.5	-1.56098	-1.54561	4.2268	-11.2125	10.2964	0.0697085	0.122524	0.051964512040557645	0.0975409	0.0765251	0.187036	FALSE	eMEP vs Rest	eMEP	Rest
LINC02454	0.8996	0.10040000000000004	2.1927879243419945	2.6107455e-07	1.07420746e-07	0	0.5	2.02871	1.99581	3.57345	-9.53028	17.8362	0.00380228	0.000822582	0.00253485	0.000779288	0.00644031	0.000931815	FALSE	eMEP vs Rest	eMEP	Rest
AC127526.4	0.8996	0.10040000000000004	2.1927879243419945	7.0157915e-07	1.5643477e-06	0	0.5	0.316502	0.432424	3.3147	-8.98632	10.4757	0.00633714	0.00787948	0.00633714	0.00774959	0.00758236	0.016925353556871414	FALSE	eMEP vs Rest	eMEP	Rest
PIF1	0.8994	0.10060000000000002	2.1905755283859176	2.363995e-06	9.916839e-06	0	0.5	-1.39804	-1.27748	4.02208	-17.0873	12.1258	0.0190114	0.0613045	0.013941698352344737	0.044852368170405256	0.020277954638004303	0.0881812	FALSE	eMEP vs Rest	eMEP	Rest
AC078962.3	0.8994	0.10060000000000002	2.1905755283859176	3.791076e-07	1.4510623e-07	0	0.5	2.04301	1.91463	3.50334	-8.64372	15.7253	0.00380228	0.000822582	0.00253485	0.000822582	0.00547558	0.00141846	FALSE	eMEP vs Rest	eMEP	Rest
AL354743.2	0.8994	0.10060000000000002	2.1905755283859176	1.421753e-07	2.2423939e-07	0	0.5	0.678453	0.700271	4.21273	-13.4347	16.6554	0.00253485	0.000995757	0.00253485	0.000995757	0.00515478	0.00198462	FALSE	eMEP vs Rest	eMEP	Rest
ID4	0.8994	0.10060000000000002	2.1905755283859176	2.2226916e-07	1.014325e-07	0	0.5	1.82093	1.88297	3.29874	-11.1413	13.4298	0.00253485	0.000519525	0.00126743	0.000519526	0.00416848	0.000754979	FALSE	eMEP vs Rest	eMEP	Rest
ANKRD62	0.8994	0.10060000000000002	2.1905755283859176	1.9957116e-07	1.3088388e-07	0	0.5	1.31343	1.39513	3.49158	-9.51188	12.7679	0.00126743	0.000779288	0.00126743	0.000779288	0.00157955	0.00140414	FALSE	eMEP vs Rest	eMEP	Rest
HLA-F	0.8994	0.10060000000000002	2.1905755283859176	1.2041799e-06	3.006177e-06	0	0.5	-0.0788709	-0.0492592	2.95431	-8.61928	9.5043	0.00887199	0.015629	0.00760456	0.014416832626201345	0.00970265	0.031214240938425064	FALSE	eMEP vs Rest	eMEP	Rest
AC100827.4	0.8994	0.10060000000000002	2.1905755283859176	1.2804431e-06	1.2056335e-06	0	0.5	0.695153	0.760017	3.57534	-9.38371	12.5254	0.00760456	0.00684042	0.00760456	0.00675383	0.012770691886544228	0.013778221793472767	FALSE	eMEP vs Rest	eMEP	Rest
KLHDC8A	0.8994	0.10060000000000002	2.1905755283859176	2.6750766e-07	1.0141555e-05	0	0.5	-2.77606	-2.3383	4.21862	-16.1235	10.9544	0.00126743	0.0398736	0.00126743	0.0301325	0.00126112	0.10435120016336441	FALSE	eMEP vs Rest	eMEP	Rest
AC005580.1	0.8994	0.10060000000000002	2.1905755283859176	3.873881e-09	9.323035e-08	0	0.5	-2.43334	-2.30693	3.43423	-18.7405	10.4719	0	0.00034635	0	0.000303057	0	0.00117125	FALSE	eMEP vs Rest	eMEP	Rest
AC068254.1	0.8994	0.10060000000000002	2.1905755283859176	5.935296e-08	4.355442e-08	0	0.5	1.98074	1.99896	3.24502	-12.389	14.5033	0	0.000259763	0	0.000259763	0	0.000445343	FALSE	eMEP vs Rest	eMEP	Rest
KHDC1L	0.8994	0.10060000000000002	2.1905755283859176	1.15186126e-07	3.5731496e-08	0	0.5	1.73782	1.79195	3.40305	-9.71415	12.6174	0.00126743	0.000129881	0.00126743	0.000129881	0.00219126	0.000195736	FALSE	eMEP vs Rest	eMEP	Rest
AC104389.2	0.8994	0.10060000000000002	2.1905755283859176	3.829836e-08	4.858824e-07	0	0.5	-1.85326	-1.61007	3.70398	-14.6745	10.3886	0	0.00229457	0	0.00225128	0	0.0049998	FALSE	eMEP vs Rest	eMEP	Rest
LGR6	0.8994	0.10060000000000002	2.1905755283859176	1.2509402e-06	6.139187e-07	0	0.5	2.1945	2.13516	3.39401	-9.12599	15.2486	0.00760456	0.00515196	0.00633714	0.00493549	0.00883449	0.00693852	FALSE	eMEP vs Rest	eMEP	Rest
MMP25	0.8994	0.10060000000000002	2.1905755283859176	8.4667755e-07	7.563193e-07	0	0.5	1.50361	1.54226	3.03446	-8.74459	10.7481	0.00887199	0.00480561	0.00633714	0.00450255	0.015628036111593246	0.00803451	FALSE	eMEP vs Rest	eMEP	Rest
LHX6	0.8994	0.10060000000000002	2.1905755283859176	4.2322478e-07	4.817272e-07	0	0.5	0.997513	1.12777	3.14134	-8.37215	10.1125	0	0.00272751	0	0.00268422	0	0.00502174	FALSE	eMEP vs Rest	eMEP	Rest
AC100797.5	0.8994	0.10060000000000002	2.1905755283859176	3.6020765e-08	1.4827143e-07	0	0.5	-0.129452	0.0884514	3.78637	-13.9516	11.812	0.00126743	0.000822582	0.00126743	0.000822582	0.000862489	0.00174515	FALSE	eMEP vs Rest	eMEP	Rest
AC007638.2	0.8994	0.10060000000000002	2.1905755283859176	1.1151881e-07	6.639427e-08	0	0.5	1.34873	1.38649	3.65471	-11.922	14.357	0	0.00034635	0	0.00034635	0	0.000532133	FALSE	eMEP vs Rest	eMEP	Rest
JPH1	0.8994	0.10060000000000002	2.1905755283859176	4.0122336e-06	8.353757e-06	0	0.5	0.247499	0.0787706	4.0848	-12.9466	16.2407	0.0215463	0.0567584	0.015209125475285168	0.0283141	0.0221115	0.0888681	FALSE	eMEP vs Rest	eMEP	Rest
AC139720.2	0.8994	0.10060000000000002	2.1905755283859176	1.0006588e-07	1.1818825e-07	0	0.5	1.19239	1.18244	3.74734	-13.5224	14.2019	0	0.000692701	0	0.000692701	0	0.00128681	FALSE	eMEP vs Rest	eMEP	Rest
LINC02212	0.8994	0.10060000000000002	2.1905755283859176	2.869983e-07	2.4641963e-07	0	0.5	0.0556945	-0.0359468	3.78752	-11.9884	14.4813	0.00506971	0.00103905	0.00506971	0.00090917	0.00750571	0.00214932	FALSE	eMEP vs Rest	eMEP	Rest
ETS1	0.8992	0.1008	2.1883670354168103	8.031061e-06	1.0535251e-05	0	0.5	1.54732	1.182	3.53753	-8.95066	12.9137	0.0557668	0.0581873	0.046894803548795924	0.0482293	0.0770922	0.1083090752363205	FALSE	eMEP vs Rest	eMEP	Rest
LHFPL1	0.8992	0.1008	2.1883670354168103	4.251327e-08	4.5826607e-08	0	0.5	1.15542	1.28963	3.65192	-12.2126	15.2212	0	0.000216469	0	0.000173175	0	0.000337868	FALSE	eMEP vs Rest	eMEP	Rest
AC004832.4	0.8992	0.1008	2.1883670354168103	1.1899863e-07	2.778425e-07	0	0.5	-1.04892	-1.18109	3.4657	-11.5931	12.1867	0	0.00177505	0	0.00177505	0	0.00296355	FALSE	eMEP vs Rest	eMEP	Rest
FAM72B	0.8992	0.1008	2.1883670354168103	6.518489e-07	1.8182783e-06	0	0.5	-1.43919	-1.47703	3.26892	-11.8568	8.38314	0.00380228	0.0126851	0.00380228	0.0120357	0.00337406	0.019229231402277946	FALSE	eMEP vs Rest	eMEP	Rest
AL138778.1	0.8992	0.1008	2.1883670354168103	1.6446042e-07	5.232834e-08	0	0.5	2.04579	1.95024	3.36303	-9.6599	18.1406	0.00253485	0.000432938	0.00253485	0.000432938	0.00347166	0.000606744	FALSE	eMEP vs Rest	eMEP	Rest
CH25H	0.8992	0.1008	2.1883670354168103	1.03853516e-07	5.6840044e-08	0	0.5	1.80927	1.85076	3.41982	-9.06704	13.998	0.00126743	0.000303057	0.00126743	0.000303057	0.00388424	0.000569947	FALSE	eMEP vs Rest	eMEP	Rest
AC079340.2	0.8992	0.1008	2.1883670354168103	1.4546066e-07	6.4428846e-08	0	0.5	0.735924	0.609183	3.89136	-14.2613	16.8788	0.00380228	0.000519525	0.00253485	0.000476232	0.00360508	0.000878047	FALSE	eMEP vs Rest	eMEP	Rest
AL731557.1	0.8992	0.1008	2.1883670354168103	1.8249838e-07	1.1459093e-07	0	0.5	0.0651794	0.0279732	3.6027	-11.3627	14.531	0.00126743	0.000735994	0.00126743	0.000735994	0.00154545	0.00123985	FALSE	eMEP vs Rest	eMEP	Rest
AL137002.2	0.8992	0.1008	2.1883670354168103	1.1942413e-07	3.6234486e-08	0	0.5	1.46731	1.50286	3.31255	-11.1126	12.5756	0	0.000216469	0	0.000216469	0	0.000304003	FALSE	eMEP vs Rest	eMEP	Rest
CNR2	0.8992	0.1008	2.1883670354168103	1.8837207e-05	2.2964005e-05	0	0.5	0.753435	0.400047	3.82511	-9.98496	13.1297	0.162231	0.157503	0.10392902408111551	0.0923024	0.2026558369398117	0.23080651462078094	FALSE	eMEP vs Rest	eMEP	Rest
RGS11	0.8992	0.1008	2.1883670354168103	4.9745506e-07	1.3269305e-07	0	0.5	2.28198	2.16099	3.40814	-11.153	14.5942	0.00126743	0.000865876	0.00126743	0.000822582	0.00151118	0.00151942	FALSE	eMEP vs Rest	eMEP	Rest
GPRIN3	0.8992	0.1008	2.1883670354168103	1.1392242e-06	3.2943442e-06	0	0.5	-0.081707	0.183117	3.60473	-12.0142	10.4982	0.00760456	0.0175339	0.00380228	0.0132479	0.00884171	0.033781711012125015	FALSE	eMEP vs Rest	eMEP	Rest
LINC01894	0.8992	0.1008	2.1883670354168103	5.5196296e-07	1.776204e-07	0	0.5	2.214	2.14934	3.2031	-9.59922	13.7743	0.00126743	0.00121223	0.00126743	0.00112564	0.00378676	0.00213441	FALSE	eMEP vs Rest	eMEP	Rest
AC123512.1	0.8992	0.1008	2.1883670354168103	4.3515087e-07	2.8217522e-07	0	0.5	1.15047	1.25026	3.82797	-11.5016	12.6662	0.00380228	0.00168846	0.00380228	0.00160187	0.008525	0.00330608	FALSE	eMEP vs Rest	eMEP	Rest
ASB11	0.8992	0.1008	2.1883670354168103	4.0727787e-08	4.3737822e-07	0	0.5	-1.98486	-2.12969	3.16591	-12.1752	8.7071	0	0.0021214	0	0.00186163	0	0.00499068	FALSE	eMEP vs Rest	eMEP	Rest
AC006960.3	0.8992	0.1008	2.1883670354168103	5.0115677e-08	3.4866414e-08	0	0.5	1.64881	1.72481	3.49879	-10.8354	13.2835	0	0.000216469	0	0.000173175	0	0.000325721	FALSE	eMEP vs Rest	eMEP	Rest
AL645608.4	0.8992	0.1008	2.1883670354168103	1.06460405e-08	3.7100435e-08	0	0.5	-0.941648	-0.99797	3.37449	-15.4001	10.8938	0	0.000216469	0	0.000216469	0	0.000316416	FALSE	eMEP vs Rest	eMEP	Rest
AL451069.2	0.8992	0.1008	2.1883670354168103	3.901114e-07	5.446666e-07	0	0.5	0.966885	0.9451	3.44957	-9.21633	12.8713	0.00380228	0.00303056	0.00380228	0.00298727	0.00450164	0.00547164	FALSE	eMEP vs Rest	eMEP	Rest
LITAFD	0.8992	0.1008	2.1883670354168103	2.1589776e-07	2.5164903e-07	0	0.5	0.628089	0.602634	3.87018	-12.1113	14.7229	0.00126743	0.0013854	0.00126743	0.00134211	0.000881443	0.00275113	FALSE	eMEP vs Rest	eMEP	Rest
AC005899.5	0.8992	0.1008	2.1883670354168103	4.055064e-06	3.4062527e-06	0	0.5	1.13984	1.14289	3.85947	-9.50207	11.1985	0.0240811	0.0182266	0.0240811	0.0168846	0.0385019	0.0360941	FALSE	eMEP vs Rest	eMEP	Rest
OR2A42	0.8992	0.1008	2.1883670354168103	2.3742832e-08	1.0952399e-07	0	0.5	0.00696936	0.143134	4.03927	-16.0992	13.8536	0	0.000649407	0	0.000606113	0	0.000975371	FALSE	eMEP vs Rest	eMEP	Rest
CXCR5	0.8992	0.1008	2.1883670354168103	2.0344255e-07	4.0398325e-07	0	0.5	0.736854	0.91865	3.27659	-10.2546	9.66236	0.00253485	0.00203481	0.00253485	0.00186163	0.00358569	0.00412151	FALSE	eMEP vs Rest	eMEP	Rest
TBX2	0.899	0.10099999999999998	2.1861624297439355	9.709767e-08	1.0482177e-07	0	0.5	1.10721	1.15913	3.73872	-13.9738	12.7741	0	0.000606113	0	0.000606113	0	0.00119752	FALSE	eMEP vs Rest	eMEP	Rest
AC079779.3	0.899	0.10099999999999998	2.1861624297439355	1.1422309e-06	7.708714e-07	0	0.5	0.837686	0.857857	3.62984	-9.97336	11.3783	0.00633714	0.00372326	0.00633714	0.00367997	0.012306943535804749	0.00817932	FALSE	eMEP vs Rest	eMEP	Rest
AC090617.3	0.899	0.10099999999999998	2.1861624297439355	1.12344836e-07	9.197148e-08	0	0.5	0.277942	0.285156	3.63233	-12.3135	11.8148	0	0.000432938	0	0.000432938	0	0.000890651	FALSE	eMEP vs Rest	eMEP	Rest
LRP2	0.899	0.10099999999999998	2.1861624297439355	1.7058304e-06	3.8032616e-07	0	0.5	2.70593	2.48664	2.88648	-6.29632	15.4255	0.00633714	0.0028141	0.00506971	0.00238116	0.00913775	0.0043371	FALSE	eMEP vs Rest	eMEP	Rest
AP001094.2	0.899	0.10099999999999998	2.1861624297439355	5.3949467e-08	2.0268696e-07	0	0.5	-0.203755	0.082654	3.82513	-13.0847	12.3563	0	0.000822582	0	0.000822582	0	0.00217215	FALSE	eMEP vs Rest	eMEP	Rest
WFDC1	0.899	0.10099999999999998	2.1861624297439355	5.883658e-06	3.1704976e-06	0	0.5	2.53896	2.2988	3.1513	-8.51271	13.5517	0.035488	0.023292	0.0329531	0.017750454584812465	0.066147	0.034128908067941666	FALSE	eMEP vs Rest	eMEP	Rest
HSPA1B	0.899	0.10099999999999998	2.1861624297439355	2.6718786e-05	5.502928e-05	0	0.5	-1.67023	-1.76101	3.38246	-11.187	9.12682	0.195184	0.36817	0.13054499366286462	0.1917914970993286	0.25997573137283325	0.6000794172286987	FALSE	eMEP vs Rest	eMEP	Rest
CACNA1B	0.899	0.10099999999999998	2.1861624297439355	6.5175445e-06	1.9320282e-06	0	0.5	1.78391	1.87202	3.35883	-8.91373	14.3175	0.0342205	0.0110399	0.0202788	0.0083557	0.0623754	0.022136645391583443	FALSE	eMEP vs Rest	eMEP	Rest
ARX	0.899	0.10099999999999998	2.1861624297439355	9.890485e-08	3.0737194e-08	0	0.5	1.92787	1.88967	3.70487	-11.8303	13.8934	0.00126743	0.000129881	0.00126743	0.000129881	0.002024	0.000202865	FALSE	eMEP vs Rest	eMEP	Rest
AC008149.1	0.899	0.10099999999999998	2.1861624297439355	2.8875704e-07	2.3381445e-07	0	0.5	0.839649	0.92905	3.40377	-9.0686	14.0589	0	0.00134211	0	0.00134211	0	0.00291479	FALSE	eMEP vs Rest	eMEP	Rest
AC073321.1	0.899	0.10099999999999998	2.1861624297439355	7.0608394e-08	5.3790906e-08	0	0.5	0.391156	0.299047	3.50838	-15.6069	14.3017	0.00253485	0.000216469	0.00253485	0.000216469	0.00557947	0.000573177	FALSE	eMEP vs Rest	eMEP	Rest
ASGR2	0.899	0.10099999999999998	2.1861624297439355	7.7862445e-08	3.3806754e-07	0	0.5	-1.46816	-1.58518	3.54974	-16.3944	11.6609	0.00126743	0.0020781	0.00126743	0.00181834	0.0012471	0.00315229	FALSE	eMEP vs Rest	eMEP	Rest
AC006364.1	0.899	0.10099999999999998	2.1861624297439355	1.627377e-07	7.019266e-08	0	0.5	1.86122	1.91031	3.84627	-13.298	14.768	0.00253485	0.000216469	0.00253485	0.000216469	0.00306123	0.000565525	FALSE	eMEP vs Rest	eMEP	Rest
AC083862.3	0.899	0.10099999999999998	2.1861624297439355	2.863547e-06	7.722272e-06	0	0.5	-0.483886	-0.577342	3.1668	-9.18621	8.16787	0.017744	0.0306518	0.0164766	0.028703783877391857	0.027160141617059708	0.07507	FALSE	eMEP vs Rest	eMEP	Rest
MROH7	0.899	0.10099999999999998	2.1861624297439355	5.6337835e-06	6.7007713e-06	0	0.5	1.62309	0.915127	3.71256	-8.2583	11.7037	0.0291508	0.0381852	0.026616	0.0342021	0.0388729	0.0690916	FALSE	eMEP vs Rest	eMEP	Rest
AL133320.2	0.899	0.10099999999999998	2.1861624297439355	1.19105074e-07	6.8072055e-08	0	0.5	1.73604	1.73831	3.51567	-11.8209	13.5423	0.00253485	0.000389644	0.00253485	0.000389644	0.0036077	0.000435814	FALSE	eMEP vs Rest	eMEP	Rest
LINC02331	0.899	0.10099999999999998	2.1861624297439355	2.6447331e-08	1.3296021e-07	0	0.5	-1.96954	-2.07095	3.02904	-12.1176	10.3414	0	0.000735994	0	0.000735994	0	0.0010787	FALSE	eMEP vs Rest	eMEP	Rest
SEMA3D	0.899	0.10099999999999998	2.1861624297439355	2.419666e-07	4.4518927e-07	0	0.5	0.576315	0.627065	3.68755	-11.2351	13.0922	0.00253485	0.00255433	0.00126743	0.00216469	0.00326572	0.00447261	FALSE	eMEP vs Rest	eMEP	Rest
ZNF80	0.899	0.10099999999999998	2.1861624297439355	1.3132959e-07	5.4313293e-08	0	0.5	1.51427	1.6298	3.29734	-8.64891	12.6185	0	0.000216469	0	0.000216469	0	0.000517296	FALSE	eMEP vs Rest	eMEP	Rest
LDB2	0.899	0.10099999999999998	2.1861624297439355	3.2347011e-06	6.9455677e-06	0	0.5	-0.548114	-0.723457	3.5063	-12.6831	13.4599	0.017744	0.044333	0.0164766	0.0248939	0.021945513784885406	0.061415962874889374	FALSE	eMEP vs Rest	eMEP	Rest
LEMD1-DT	0.899	0.10099999999999998	2.1861624297439355	1.7806663e-08	5.4837606e-08	0	0.5	-1.50705	-1.60928	3.29101	-14.6708	10.478	0	0.00034635	0	0.00034635	0	0.000626179	FALSE	eMEP vs Rest	eMEP	Rest
ETNK2	0.899	0.10099999999999998	2.1861624297439355	6.0412407e-07	6.4383505e-07	0	0.5	1.14939	1.29542	3.63617	-10.4365	12.3334	0.00506971	0.00303056	0.00380228	0.00290068	0.00464153	0.00605294	FALSE	eMEP vs Rest	eMEP	Rest
AC022405.1	0.899	0.10099999999999998	2.1861624297439355	6.707797e-08	9.6079795e-08	0	0.5	-0.810698	-0.923046	4.09371	-14.723	14.6869	0	0.000735994	0	0.000735994	0	0.000982982	FALSE	eMEP vs Rest	eMEP	Rest
TPSAB1	0.899	0.10099999999999998	2.1861624297439355	7.804062e-05	0.000146821	0	0.5	0.584419	0.683724	4.02843	-12.2799	14.126	0.542459	1.11367	0.1571609632446135	0.17339163563945761	0.7284483909606934	1.4141497611999512	FALSE	eMEP vs Rest	eMEP	Rest
CCL4L2	0.899	0.10099999999999998	2.1861624297439355	8.115633e-07	1.5317526e-06	0	0.5	-0.366325	-0.314085	4.03374	-14.1547	16.2751	0.0152091	0.013854	0.00253485	0.0055849	0.010914940387010574	0.022056961432099342	FALSE	eMEP vs Rest	eMEP	Rest
HGFAC	0.899	0.10099999999999998	2.1861624297439355	5.218471e-08	8.4888306e-08	0	0.5	0.489967	0.707226	3.68257	-12.0293	12.0135	0	0.00034635	0	0.00034635	0	0.00071322	FALSE	eMEP vs Rest	eMEP	Rest
KCNJ2-AS1	0.8988	0.10119999999999996	2.183961695769531	3.4734946e-08	5.3215096e-08	0	0.5	-0.642675	-0.715806	3.70673	-13.3275	17.2932	0	0.000259763	0	0.000259763	0	0.000521739	FALSE	eMEP vs Rest	eMEP	Rest
SOX13	0.8988	0.10119999999999996	2.183961695769531	1.4593068e-06	1.1556964e-06	0	0.5	1.0839	1.17181	3.73666	-11.477	13.076	0.00633714	0.0077063	0.00253485	0.00671054	0.00791781	0.012431818060576916	FALSE	eMEP vs Rest	eMEP	Rest
RASAL1	0.8988	0.10119999999999996	2.183961695769531	2.6375192e-06	8.674084e-07	0	0.5	2.35403	2.34746	3.08012	-9.25472	12.72	0.0164766	0.00649407	0.0164766	0.00571478	0.022065604105591774	0.00895359	FALSE	eMEP vs Rest	eMEP	Rest
AC007221.1	0.8988	0.10119999999999996	2.183961695769531	6.677617e-08	3.1575873e-08	0	0.5	1.56406	1.71626	3.23447	-9.9479	12.6242	0.00253485	0.000129881	0.00253485	0.000129881	0.00423588	0.000259129	FALSE	eMEP vs Rest	eMEP	Rest
AC087439.2	0.8988	0.10119999999999996	2.183961695769531	7.547059e-08	9.821729e-08	0	0.5	-0.13065	-0.245854	3.82847	-14.3232	15.7856	0	0.000606113	0	0.000562819	0	0.0014918	FALSE	eMEP vs Rest	eMEP	Rest
IRX2	0.8988	0.10119999999999996	2.183961695769531	5.1742717e-08	8.414679e-08	0	0.5	0.451195	0.588217	3.65888	-12.6064	11.4371	0	0.000303057	0	0.000303057	0	0.000677321	FALSE	eMEP vs Rest	eMEP	Rest
ROPN1L	0.8988	0.10119999999999996	2.183961695769531	1.09501625e-05	1.10706815e-05	0	0.5	0.776467	0.912389	3.14411	-8.76701	11.0081	0.068441	0.0555897	0.057034220532319366	0.0465408	0.10262276232242584	0.11247584968805313	FALSE	eMEP vs Rest	eMEP	Rest
FOXD4	0.8988	0.10119999999999996	2.183961695769531	4.884737e-07	2.494378e-07	0	0.5	1.90587	1.99236	3.31445	-9.83559	14.1028	0	0.00177505	0	0.00173175	0	0.00283566	FALSE	eMEP vs Rest	eMEP	Rest
MCF2L	0.8988	0.10119999999999996	2.183961695769531	9.347942e-07	1.8344782e-06	0	0.5	0.288785	0.339018	3.18607	-10.7537	10.5075	0.00380228	0.00926487	0.00380228	0.00822582	0.00489941	0.018055329099297523	FALSE	eMEP vs Rest	eMEP	Rest
TMEM108-AS1	0.8988	0.10119999999999996	2.183961695769531	1.0645806e-07	3.974064e-08	0	0.5	1.97619	2.09667	2.99654	-12.1344	11.573	0	0.000303057	0	0.000303057	0	0.000400064	FALSE	eMEP vs Rest	eMEP	Rest
LINC01555	0.8988	0.10119999999999996	2.183961695769531	2.5690343e-07	2.0310152e-07	0	0.5	-0.580431	-0.757456	3.89586	-13.6873	15.2436	0	0.000952464	0	0.000822582	0	0.00216047	FALSE	eMEP vs Rest	eMEP	Rest
ITGB8	0.8988	0.10119999999999996	2.183961695769531	9.261526e-06	8.689339e-06	0	0.5	1.93908	1.64975	3.88855	-10.4118	14.3064	0.086185	0.0524723	0.054499366286438505	0.0328167	0.1239018514752388	0.0910271	FALSE	eMEP vs Rest	eMEP	Rest
AC009646.2	0.8988	0.10119999999999996	2.183961695769531	6.3801e-08	1.4193155e-07	0	0.5	-1.36091	-1.28825	4.13691	-22.2106	17.526	0.00126743	0.000952464	0.00126743	0.000865876	0.00136694	0.0012515	FALSE	eMEP vs Rest	eMEP	Rest
AC114489.1	0.8988	0.10119999999999996	2.183961695769531	1.2766534e-06	3.6485164e-07	0	0.5	1.84049	1.97077	2.98516	-8.66983	11.2949	0.00887199	0.00229457	0.00760456	0.00220798	0.013260865584015846	0.0039407	FALSE	eMEP vs Rest	eMEP	Rest
ADAMTS1	0.8988	0.10119999999999996	2.183961695769531	3.8822242e-07	1.9804742e-07	0	0.5	2.21436	2.0353	3.69955	-8.86366	15.4861	0.00253485	0.00151528	0.00253485	0.0013854	0.00358798	0.00183877	FALSE	eMEP vs Rest	eMEP	Rest
AC123595.2	0.8988	0.10119999999999996	2.183961695769531	8.645448e-08	9.959435e-08	0	0.5	0.269	0.290749	3.67547	-12.5757	12.3565	0	0.000432938	0	0.000389644	0	0.00102653	FALSE	eMEP vs Rest	eMEP	Rest
AC245100.6	0.8988	0.10119999999999996	2.183961695769531	1.4195106e-08	5.0594988e-08	0	0.5	-1.39276	-1.4819	3.59567	-14.7569	11.4806	0	0.000259763	0	0.000259763	0	0.000400503	FALSE	eMEP vs Rest	eMEP	Rest
IAPP	0.8988	0.10119999999999996	2.183961695769531	1.5253947e-07	5.811043e-08	0	0.5	1.97154	1.98121	3.20165	-10.4329	14.3241	0.00126743	0.000476232	0.00126743	0.000476232	0.00164494	0.000545014	FALSE	eMEP vs Rest	eMEP	Rest
LINC02601	0.8988	0.10119999999999996	2.183961695769531	1.2981197e-07	7.090427e-08	0	0.5	1.39392	1.36674	3.47931	-11.3385	13.507	0.00126743	0.000432938	0.00126743	0.000389644	0.0015721	0.000650907	FALSE	eMEP vs Rest	eMEP	Rest
PLA2G1B	0.8986	0.10140000000000005	2.1817648179880735	4.8934428e-08	1.1696357e-07	0	0.5	0.258563	0.347927	3.58769	-11.6905	12.0022	0	0.000562819	0	0.000562819	0	0.00133631	FALSE	eMEP vs Rest	eMEP	Rest
AC114730.3	0.8986	0.10140000000000005	2.1817648179880735	2.0248272e-08	2.8548865e-08	0	0.5	-0.51087	-0.641769	3.54105	-12.6058	11.0444	0	0.000216469	0	0.000216469	0	0.00024511	FALSE	eMEP vs Rest	eMEP	Rest
C11orf40	0.8986	0.10140000000000005	2.1817648179880735	1.14237736e-07	6.5659385e-08	0	0.5	1.1945	1.1646	3.75608	-12.5672	15.6477	0.00126743	0.00034635	0.00126743	0.000303057	0.00178536	0.000625114	FALSE	eMEP vs Rest	eMEP	Rest
AP000892.3	0.8986	0.10140000000000005	2.1817648179880735	2.2457245e-07	6.760947e-08	0	0.5	1.99929	1.98406	3.11779	-8.75705	12.8743	0.00126743	0.000476232	0.00126743	0.000476232	0.00190562	0.000655134	FALSE	eMEP vs Rest	eMEP	Rest
DDC	0.8986	0.10140000000000005	2.1817648179880735	1.6828234e-07	8.978017e-08	0	0.5	2.07927	2.09986	3.14982	-12.219	14.5899	0	0.00034635	0	0.000303057	0	0.000773708	FALSE	eMEP vs Rest	eMEP	Rest
CDKL5	0.8986	0.10140000000000005	2.1817648179880735	4.0416493e-05	3.798762e-05	0	0.5	1.49432	1.54228	3.56467	-9.41201	9.70397	0.259823	0.200535	0.16856780735107732	0.124773	0.3864258825778961	0.3811459243297577	FALSE	eMEP vs Rest	eMEP	Rest
AC105760.1	0.8986	0.10140000000000005	2.1817648179880735	2.2539552e-07	5.6617846e-08	0	0.5	2.45172	2.3878	3.12042	-7.90881	13.4068	0.00126743	0.000389644	0.00126743	0.000389644	0.00138019	0.000595556	FALSE	eMEP vs Rest	eMEP	Rest
GSDMC	0.8986	0.10140000000000005	2.1817648179880735	2.5942478e-07	5.484352e-08	0	0.5	1.50974	1.50028	3.6753	-12.4862	17.618	0.00126743	0.000519525	0.00126743	0.000432938	0.00266827	0.000980733	FALSE	eMEP vs Rest	eMEP	Rest
LINC02133	0.8986	0.10140000000000005	2.1817648179880735	6.0975235e-06	1.6245367e-06	0	0.5	1.82138	1.98049	2.9397	-9.2071	11.8412	0.0481622	0.0102606	0.0304183	0.007663	0.0864167	0.0176233	FALSE	eMEP vs Rest	eMEP	Rest
SLITRK5	0.8986	0.10140000000000005	2.1817648179880735	2.9319287e-07	1.3594145e-07	0	0.5	1.88089	1.87649	3.22761	-10.1343	12.7909	0	0.000735994	0	0.000692701	0	0.00151639	FALSE	eMEP vs Rest	eMEP	Rest
AL136419.2	0.8986	0.10140000000000005	2.1817648179880735	1.07061304e-07	2.6743015e-08	0	0.5	1.75443	1.75855	3.30477	-9.66059	12.285	0	0.000173175	0	0.000173175	0	0.000223635	FALSE	eMEP vs Rest	eMEP	Rest
METTL27	0.8986	0.10140000000000005	2.1817648179880735	3.2231057e-07	1.3592065e-06	0	0.5	-1.96268	-1.99595	3.33277	-10.0129	8.3525	0.00506971	0.008399	0.00506971	0.00826911	0.00570392	0.013986596837639809	FALSE	eMEP vs Rest	eMEP	Rest
ACVR1C	0.8986	0.10140000000000005	2.1817648179880735	2.493648e-06	6.428306e-07	0	0.5	2.32962	2.29564	3.10135	-9.46527	13.9322	0.0152091	0.00632089	0.00887199	0.0035068	0.0184968	0.010306000709533691	FALSE	eMEP vs Rest	eMEP	Rest
AC004947.3	0.8986	0.10140000000000005	2.1817648179880735	8.1375035e-08	5.7684524e-08	0	0.5	-0.0422036	-0.125953	3.87769	-11.8411	15.9992	0	0.000432938	0	0.000432938	0	0.000717335	FALSE	eMEP vs Rest	eMEP	Rest
CLDN5	0.8986	0.10140000000000005	2.1817648179880735	1.11543365e-07	1.6259702e-07	0	0.5	0.785547	0.628324	3.46138	-11.124	13.5122	0.00253485	0.000865876	0.00253485	0.000865876	0.00223754	0.00173635	FALSE	eMEP vs Rest	eMEP	Rest
CCR1	0.8986	0.10140000000000005	2.1817648179880735	2.036701e-07	3.091998e-07	0	0.5	1.29327	1.53395	3.46849	-13.1613	12.5016	0	0.00259763	0	0.00225128	0	0.00395836	FALSE	eMEP vs Rest	eMEP	Rest
ARHGAP26-IT1	0.8986	0.10140000000000005	2.1817648179880735	1.8005551e-07	4.602091e-08	0	0.5	2.32434	2.35225	3.31029	-9.49365	14.8899	0.00126743	0.000259763	0.00126743	0.000259763	0.00124612	0.000343615	FALSE	eMEP vs Rest	eMEP	Rest
AC020651.2	0.8986	0.10140000000000005	2.1817648179880735	1.1820239e-05	3.059701e-06	0	0.5	0.76901	0.643006	4.52065	-15.1683	23.2856	0.0532319	0.0114296	0.0240811	0.00692701	0.12237326055765152	0.030624477192759514	FALSE	eMEP vs Rest	eMEP	Rest
SOX5-AS1	0.8986	0.10140000000000005	2.1817648179880735	1.8653772e-08	1.279567e-07	0	0.5	-1.72946	-1.75456	3.30017	-13.1074	10.7331	0	0.000606113	0	0.000606113	0	0.00114258	FALSE	eMEP vs Rest	eMEP	Rest
AL137789.1	0.8986	0.10140000000000005	2.1817648179880735	4.0499555e-07	1.9126437e-06	0	0.5	0.061428	0.53454	3.3221	-10.5737	8.89446	0.00506971	0.00662395	0.00506971	0.00575807	0.00944847	0.019368048757314682	FALSE	eMEP vs Rest	eMEP	Rest
BMP4	0.8986	0.10140000000000005	2.1817648179880735	6.897336e-08	5.254652e-08	0	0.5	1.43624	1.50892	3.51375	-10.4859	12.6228	0	0.000259763	0	0.000259763	0	0.000486039	FALSE	eMEP vs Rest	eMEP	Rest
AC008760.1	0.8986	0.10140000000000005	2.1817648179880735	3.0344498e-07	1.5085736e-07	0	0.5	1.30839	1.30083	3.45735	-9.72084	12.5695	0.00126743	0.000865876	0.00126743	0.000865876	0.00148916	0.00132356	FALSE	eMEP vs Rest	eMEP	Rest
AC091544.5	0.8986	0.10140000000000005	2.1817648179880735	5.2351673e-08	1.14034115e-07	0	0.5	0.53013	0.534432	3.8244	-14.2046	12.9246	0	0.000562819	0	0.000562819	0	0.0010192	FALSE	eMEP vs Rest	eMEP	Rest
AC108749.1	0.8986	0.10140000000000005	2.1817648179880735	2.3435896e-05	1.6668782e-05	0	0.5	1.88718	1.96574	3.62769	-9.04449	15.8437	0.129278	0.0926928	0.0836502	0.052385487921033584	0.18729355931282043	0.1635369062423706	FALSE	eMEP vs Rest	eMEP	Rest
TTBK1	0.8986	0.10140000000000005	2.1817648179880735	4.8646143e-07	1.14405246e-07	0	0.5	2.42934	2.33024	3.1617	-11.0454	16.0492	0.00126743	0.000519525	0.00126743	0.000519526	0.0033762	0.00105691	FALSE	eMEP vs Rest	eMEP	Rest
TSLP	0.8984	0.10160000000000002	2.179571780985559	5.338043e-08	1.1486881e-07	0	0.5	-0.985137	-1.04209	3.48404	-13.2679	11.6718	0	0.000606113	0	0.000606113	0	0.00115804	FALSE	eMEP vs Rest	eMEP	Rest
MCTP1-AS1	0.8984	0.10160000000000002	2.179571780985559	1.9011543e-07	1.7761565e-07	0	0.5	1.33352	1.32964	3.52191	-9.93469	11.616	0	0.000995757	0	0.000995757	0	0.0015224	FALSE	eMEP vs Rest	eMEP	Rest
PLAU	0.8984	0.10160000000000002	2.179571780985559	1.52259545e-05	1.18667385e-05	0	0.5	2.36826	2.00576	4.34849	-8.91967	16.1841	0.110266	0.0710892	0.0912548	0.0564551	0.17805543541908264	0.1306830793619156	FALSE	eMEP vs Rest	eMEP	Rest
HSPA1A	0.8984	0.10160000000000002	2.179571780985559	4.014711e-05	7.3794865e-05	0	0.5	-1.59861	-1.71425	3.78862	-13.9281	10.0362	0.287706	0.525802	0.13941698352344759	0.21876352930991597	0.4008922576904297	0.8137234449386597	FALSE	eMEP vs Rest	eMEP	Rest
CPNE2	0.8984	0.10160000000000002	2.179571780985559	2.4130504e-06	3.8331304e-06	0	0.5	1.20732	0.689752	3.64776	-7.95053	13.8622	0.0202788	0.0208675	0.0190114	0.0192224	0.0299219	0.037204016000032425	FALSE	eMEP vs Rest	eMEP	Rest
ERFE	0.8984	0.10160000000000002	2.179571780985559	7.9948177e-07	5.4235832e-05	0	0.5	-2.288	-1.36876	4.58369	-14.8609	9.81654	0.00760456	0.224996	0.00760456	0.12468612001038745	0.011895453557372093	0.5610988736152649	FALSE	eMEP vs Rest	eMEP	Rest
AC004637.1	0.8984	0.10160000000000002	2.179571780985559	6.933129e-08	2.817595e-08	0	0.5	1.71945	1.79197	3.10605	-10.9203	14.1372	0	0.000216469	0	0.000216469	0	0.000344044	FALSE	eMEP vs Rest	eMEP	Rest
TTPA	0.8984	0.10160000000000002	2.179571780985559	7.018831e-08	1.1922133e-07	0	0.5	-1.44306	-1.53421	3.32813	-12.4859	11.6991	0	0.00090917	0	0.00090917	0	0.00116741	FALSE	eMEP vs Rest	eMEP	Rest
AL512422.1	0.8984	0.10160000000000002	2.179571780985559	2.937072e-06	1.4055984e-06	0	0.5	2.21505	2.03056	3.23805	-7.47532	13.0444	0.0190114	0.0083557	0.0164766	0.00748983	0.0270739	0.014364833943545818	FALSE	eMEP vs Rest	eMEP	Rest
BHLHE41	0.8984	0.10160000000000002	2.179571780985559	1.5289262e-07	5.419826e-08	0	0.5	2.2093	2.25192	3.1197	-10.1019	12.4724	0.00126743	0.000259763	0.00126743	0.000259763	0.0022504	0.000419274	FALSE	eMEP vs Rest	eMEP	Rest
AL137001.2	0.8984	0.10160000000000002	2.179571780985559	9.61484e-09	6.478758e-08	0	0.5	-2.08728	-2.09778	3.0231	-14.6505	8.64095	0	0.000259763	0	0.000259763	0	0.000558437	FALSE	eMEP vs Rest	eMEP	Rest
PKMYT1	0.8984	0.10160000000000002	2.179571780985559	1.256644e-05	1.8862582e-05	0	0.5	0.113037	-0.100673	3.74046	-10.2013	10.7641	0.114068	0.143693	0.0975919	0.11594077409299275	0.14641202986240387	0.19077931344509125	FALSE	eMEP vs Rest	eMEP	Rest
INHBE	0.8984	0.10160000000000002	2.179571780985559	3.6370523e-08	1.810589e-07	0	0.5	-1.40318	-1.60268	3.52661	-14.7819	15.4836	0	0.000952464	0	0.000952463	0	0.00176727	FALSE	eMEP vs Rest	eMEP	Rest
AL136090.1	0.8984	0.10160000000000002	2.179571780985559	9.643871e-08	1.6171358e-08	0	0.5	2.3632	2.33065	2.8112	-7.24893	12.6301	0.00126743	0.000129881	0.00126743	0.000129881	0.00146591	0.000181327	FALSE	eMEP vs Rest	eMEP	Rest
LINC02332	0.8984	0.10160000000000002	2.179571780985559	1.0952333e-07	7.806808e-08	0	0.5	1.79929	1.81579	3.13571	-9.15852	14.4115	0	0.000432938	0	0.000389644	0	0.000586552	FALSE	eMEP vs Rest	eMEP	Rest
AC022819.1	0.8984	0.10160000000000002	2.179571780985559	3.3557072e-07	1.0818663e-07	0	0.5	2.2389	2.23767	2.88931	-8.91216	15.4946	0.00126743	0.000822582	0.00126743	0.000822582	0.00127508	0.00104652	FALSE	eMEP vs Rest	eMEP	Rest
VSIG4	0.8984	0.10160000000000002	2.179571780985559	2.8442471e-07	1.3756758e-07	0	0.5	2.05268	2.18454	2.65618	-7.98907	11.3372	0	0.00108234	0	0.00108234	0	0.0017604	FALSE	eMEP vs Rest	eMEP	Rest
RUNDC3A	0.8984	0.10160000000000002	2.179571780985559	5.947068e-08	8.502301e-06	0	0.5	-2.36663	-1.6352	4.17824	-16.2033	8.51386	0.00126743	0.0181401	0.00126743	0.013074725084422843	0.000803084	0.0755452	FALSE	eMEP vs Rest	eMEP	Rest
TGFA	0.8984	0.10160000000000002	2.179571780985559	3.5933376e-06	2.6298176e-06	0	0.5	1.85566	1.77773	3.76505	-10.0435	12.9985	0.0190114	0.0152394	0.0164766	0.0123387	0.025743821635842323	0.027225982397794724	FALSE	eMEP vs Rest	eMEP	Rest
AC002056.2	0.8984	0.10160000000000002	2.179571780985559	6.89814e-08	3.053336e-07	0	0.5	-0.454935	-0.0904017	3.76928	-13.6586	9.97016	0	0.00147199	0	0.0014287	0	0.00276954	FALSE	eMEP vs Rest	eMEP	Rest
TBC1D16	0.8984	0.10160000000000002	2.179571780985559	6.9169546e-05	7.5260505e-05	0	0.5	1.82274	1.46341	3.76777	-7.25167	13.2017	0.441066	0.392286	0.28390367553865586	0.22408866568536098	0.6306735873222351	0.7286584973335266	FALSE	eMEP vs Rest	eMEP	Rest
AC007349.3	0.8984	0.10160000000000002	2.179571780985559	1.8451802e-07	1.0804695e-07	0	0.5	1.22203	1.23306	3.71723	-12.0157	12.7711	0.00126743	0.000432938	0.00126743	0.000432938	0.00191425	0.000746739	FALSE	eMEP vs Rest	eMEP	Rest
IGLV10-54	0.8984	0.10160000000000002	2.179571780985559	6.184104e-07	2.8060538e-07	0	0.5	1.81377	1.78515	3.27465	-8.91442	13.8382	0.00380228	0.00155858	0.00380228	0.0014287	0.00427206	0.00261041	FALSE	eMEP vs Rest	eMEP	Rest
TMEM178A	0.8984	0.10160000000000002	2.179571780985559	1.458473e-06	1.4417981e-06	0	0.5	1.18833	1.12879	3.56695	-11.6509	11.8401	0.00887199	0.00662395	0.00760456	0.00606113	0.013309423811733723	0.014913588762283325	FALSE	eMEP vs Rest	eMEP	Rest
CDC25C	0.8984	0.10160000000000002	2.179571780985559	8.698598e-06	1.806108e-05	0	0.5	-0.735765	-0.73959	3.78294	-10.9991	10.0695	0.0836502	0.12235	0.0659062	0.0870638	0.097673	0.19204404950141907	FALSE	eMEP vs Rest	eMEP	Rest
AL512328.1	0.8984	0.10160000000000002	2.179571780985559	3.6243074e-07	1.1529636e-07	0	0.5	2.01841	1.81887	3.36887	-7.78181	17.3096	0.00253485	0.000735995	0.00253485	0.000692701	0.00404077	0.00194131	FALSE	eMEP vs Rest	eMEP	Rest
AC109322.2	0.8982	0.1018	2.177382569438771	3.632102e-06	5.153722e-06	0	0.5	0.778904	1.02673	3.26963	-10.2683	11.3756	0.0253485	0.0257164	0.0202788	0.021820071001818247	0.038278721272945404	0.0514887	FALSE	eMEP vs Rest	eMEP	Rest
PRSS38	0.8982	0.1018	2.177382569438771	4.205963e-07	6.915962e-08	0	0.5	1.48975	1.50046	3.67485	-11.115	18.1578	0.00506971	0.00034635	0.00380228	0.00034635	0.011459318920969963	0.000711572	FALSE	eMEP vs Rest	eMEP	Rest
AL024474.2	0.8982	0.1018	2.177382569438771	5.9529507e-06	1.6209386e-06	0	0.5	2.54195	2.21454	3.34208	-10.5546	14.9245	0.0506971	0.0112997	0.049429657794676785	0.010563685167546934	0.0728709	0.017423031851649284	FALSE	eMEP vs Rest	eMEP	Rest
SDK2	0.8982	0.1018	2.177382569438771	2.2128309e-06	5.723163e-06	0	0.5	0.0110071	0.282763	3.0912	-11.0835	8.31308	0.0126743	0.0275347	0.012674271229404307	0.023421941293618395	0.017929736524820328	0.0555212	FALSE	eMEP vs Rest	eMEP	Rest
AC092943.2	0.8982	0.1018	2.177382569438771	1.8378023e-08	6.755127e-08	0	0.5	-0.79858	-0.694815	3.61418	-14.6097	14.3409	0	0.000216469	0	0.000216469	0	0.000555711	FALSE	eMEP vs Rest	eMEP	Rest
CLEC17A	0.8982	0.1018	2.177382569438771	4.5817945e-08	8.408345e-08	0	0.5	0.82979	0.997209	3.62877	-13.3482	13.9167	0	0.000519526	0	0.000389644	0	0.0010644	FALSE	eMEP vs Rest	eMEP	Rest
CENPVL3	0.8982	0.1018	2.177382569438771	2.6765635e-08	8.086702e-08	0	0.5	-1.2705	-1.25203	3.70511	-16.4792	12.2903	0	0.000476232	0	0.000476232	0	0.000773901	FALSE	eMEP vs Rest	eMEP	Rest
LINC01825	0.8982	0.1018	2.177382569438771	8.1395406e-08	2.3316498e-07	0	0.5	-1.37698	-1.32908	3.62841	-13.4843	13.1886	0	0.00168846	0	0.00160187	0	0.00278715	FALSE	eMEP vs Rest	eMEP	Rest
AL358779.1	0.8982	0.1018	2.177382569438771	3.4507124e-08	9.8037205e-08	0	0.5	0.156827	0.408081	3.83515	-12.749	13.7108	0	0.000562819	0	0.000562819	0	0.00104316	FALSE	eMEP vs Rest	eMEP	Rest
GPR39	0.8982	0.1018	2.177382569438771	1.57855e-08	1.5213735e-07	0	0.5	-2.31165	-2.32477	2.75466	-11.7523	8.57501	0	0.000779288	0	0.000735994	0	0.0016109	FALSE	eMEP vs Rest	eMEP	Rest
AC055874.1	0.8982	0.1018	2.177382569438771	1.0837126e-06	1.7666142e-06	0	0.5	0.0872996	0.279926	3.84745	-9.67159	11.6337	0.0101394	0.013854	0.010139416983523447	0.012771668542730923	0.015137867070734501	0.015784431248903275	FALSE	eMEP vs Rest	eMEP	Rest
LINC01679	0.8982	0.1018	2.177382569438771	1.3120265e-07	6.9871e-08	0	0.5	1.52807	1.61414	3.34652	-12.045	11.9571	0	0.000389644	0	0.000389644	0	0.000718129	FALSE	eMEP vs Rest	eMEP	Rest
AC099314.1	0.8982	0.1018	2.177382569438771	1.109519e-07	1.3527952e-06	0	0.5	-1.70606	-1.43891	3.54337	-13.9604	8.28338	0.00126743	0.00606113	0.00126743	0.00575807	0.00159585	0.014415315352380276	FALSE	eMEP vs Rest	eMEP	Rest
CCDC172	0.8982	0.1018	2.177382569438771	1.0997589e-07	3.1436233e-08	0	0.5	1.67461	1.62805	3.59113	-12.0013	16.6201	0.00126743	0.000129881	0.00126743	0.000129881	0.001277	0.000272982	FALSE	eMEP vs Rest	eMEP	Rest
AC025259.3	0.8982	0.1018	2.177382569438771	4.343643e-07	2.492722e-07	0	0.5	1.74029	1.68997	3.33225	-9.94257	12.248	0.00126743	0.00121223	0.00126743	0.00121223	0.00158985	0.00261085	FALSE	eMEP vs Rest	eMEP	Rest
LINC00652	0.8982	0.1018	2.177382569438771	1.2689318e-07	3.3640955e-08	0	0.5	2.193	2.20527	3.10922	-7.24665	14.0714	0	0.000216469	0	0.000216469	0	0.000280593	FALSE	eMEP vs Rest	eMEP	Rest
AC091047.1	0.898	0.10199999999999998	2.1751971681145754	2.5915156e-08	5.3571387e-08	0	0.5	0.205945	0.425897	3.85895	-13.1167	14.6649	0	0.000216469	0	0.000173175	0	0.000504226	FALSE	eMEP vs Rest	eMEP	Rest
CCR2	0.898	0.10199999999999998	2.1751971681145754	1.350044e-07	2.5461583e-07	0	0.5	-0.0108567	0.0490837	4.01357	-17.6727	13.2981	0.00126743	0.0021214	0.00126743	0.00181834	0.000967059	0.00311968	FALSE	eMEP vs Rest	eMEP	Rest
ANKRD20A3	0.898	0.10199999999999998	2.1751971681145754	1.490908e-07	3.5271958e-07	0	0.5	-0.991649	-1.12431	3.2997	-12.3254	9.67087	0	0.0020781	0	0.00203481	0	0.00322557	FALSE	eMEP vs Rest	eMEP	Rest
AC097459.1	0.898	0.10199999999999998	2.1751971681145754	7.999025e-08	3.798952e-07	0	0.5	-0.154345	-0.0733395	3.94818	-12.852	15.0719	0	0.00194822	0	0.00181834	0	0.00372013	FALSE	eMEP vs Rest	eMEP	Rest
LINC02254	0.898	0.10199999999999998	2.1751971681145754	4.9243744e-07	4.17234e-07	0	0.5	1.35858	1.22137	3.55083	-9.52834	13.5694	0.00506971	0.00242445	0.00506971	0.00203481	0.00704783	0.00507394	FALSE	eMEP vs Rest	eMEP	Rest
ZNF676	0.898	0.10199999999999998	2.1751971681145754	4.895917e-08	1.4892431e-07	0	0.5	0.288218	0.389715	3.54864	-11.4706	10.6875	0	0.000779288	0	0.000562819	0	0.00132397	FALSE	eMEP vs Rest	eMEP	Rest
SIDT1-AS1	0.898	0.10199999999999998	2.1751971681145754	1.0990703e-07	2.73373e-07	0	0.5	0.341983	0.636152	3.2975	-11.5316	11.2736	0	0.0014287	0	0.0014287	0	0.00255156	FALSE	eMEP vs Rest	eMEP	Rest
LGI3	0.898	0.10199999999999998	2.1751971681145754	1.4499061e-07	4.2524245e-08	0	0.5	1.72357	1.74447	3.26828	-10.9227	14.1163	0.00126743	0.000173175	0.00126743	0.000173175	0.00188858	0.000243157	FALSE	eMEP vs Rest	eMEP	Rest
C4BPB	0.898	0.10199999999999998	2.1751971681145754	1.3589708e-07	9.349389e-08	0	0.5	1.22415	1.33838	3.28949	-12.7278	14.2634	0.00126743	0.000303057	0.00126743	0.000303057	0.0019186	0.000776657	FALSE	eMEP vs Rest	eMEP	Rest
AP005059.2	0.898	0.10199999999999998	2.1751971681145754	1.2892512e-07	4.4165236e-07	0	0.5	-0.017023	0.19142	3.62077	-13.5742	11.7027	0.00126743	0.00272751	0.00126743	0.00259763	0.00102418	0.00443624	FALSE	eMEP vs Rest	eMEP	Rest
AC092153.1	0.898	0.10199999999999998	2.1751971681145754	3.0881068e-07	2.7397144e-07	0	0.5	0.798296	0.902463	3.63323	-14.7749	14.1094	0.00633714	0.000952464	0.00506971	0.000952463	0.012486089952290058	0.0018703	FALSE	eMEP vs Rest	eMEP	Rest
B3GNT6	0.898	0.10199999999999998	2.1751971681145754	1.9636832e-07	8.798868e-08	0	0.5	1.14338	1.10898	3.5695	-11.8988	13.9403	0	0.000562819	0	0.000562819	0	0.00122455	FALSE	eMEP vs Rest	eMEP	Rest
CABP4	0.898	0.10199999999999998	2.1751971681145754	1.1243764e-06	1.2228327e-06	0	0.5	1.00976	1.12868	3.44231	-8.35805	11.8588	0.00760456	0.00645078	0.00760456	0.0062776	0.00883668	0.0128171	FALSE	eMEP vs Rest	eMEP	Rest
LINC02204	0.898	0.10199999999999998	2.1751971681145754	6.505044e-07	5.357841e-07	0	0.5	0.380238	0.351581	4.11007	-15.3041	16.3592	0.00253485	0.00411291	0.00253485	0.0027708	0.0025852	0.00596571	FALSE	eMEP vs Rest	eMEP	Rest
AC092017.4	0.898	0.10199999999999998	2.1751971681145754	3.3286494e-07	9.9954576e-08	0	0.5	1.71573	1.77147	3.47484	-13.3122	13.7213	0.00253485	0.000519525	0.00253485	0.000519526	0.0022224	0.000917328	FALSE	eMEP vs Rest	eMEP	Rest
LINC02464	0.898	0.10199999999999998	2.1751971681145754	1.2198491e-07	4.9501605e-08	0	0.5	1.86159	1.925	2.99374	-12.4384	12.9189	0.00126743	0.000432938	0.00126743	0.000432938	0.00242014	0.000546294	FALSE	eMEP vs Rest	eMEP	Rest
ZSCAN1	0.898	0.10199999999999998	2.1751971681145754	1.1192351e-06	7.8480497e-07	0	0.5	2.09782	1.99902	3.65595	-8.50222	12.9498	0.00633714	0.00389644	0.00633714	0.00380985	0.012539437972009182	0.00781767	FALSE	eMEP vs Rest	eMEP	Rest
NTM-AS1	0.898	0.10199999999999998	2.1751971681145754	7.747882e-08	3.0383035e-08	0	0.5	2.20196	2.24708	2.53024	-11.2158	12.5985	0.00126743	8.6587585e-05	0.00126743	8.658758334054896e-05	0.00271572	0.000131968	FALSE	eMEP vs Rest	eMEP	Rest
AC005332.2	0.898	0.10199999999999998	2.1751971681145754	2.9176794e-08	1.6248318e-07	0	0.5	-1.07333	-0.991062	3.49498	-12.6254	10.5216	0	0.000822582	0	0.000779288	0	0.00148775	FALSE	eMEP vs Rest	eMEP	Rest
CCDC74A	0.898	0.10199999999999998	2.1751971681145754	5.0284825e-08	2.2757933e-07	0	0.5	-1.73517	-1.89354	2.92177	-11.8449	8.92165	0	0.00181834	0	0.00177505	0	0.00196699	FALSE	eMEP vs Rest	eMEP	Rest
C6orf223	0.898	0.10199999999999998	2.1751971681145754	5.306868e-07	1.1157382e-06	0	0.5	-1.13213	-1.2333	3.5059	-10.5412	11.4951	0.00506971	0.00861546	0.00380228	0.00805265	0.00537574	0.012380941770970821	FALSE	eMEP vs Rest	eMEP	Rest
AC080112.1	0.898	0.10199999999999998	2.1751971681145754	5.966304e-08	7.744028e-08	0	0.5	0.373748	0.519923	3.78562	-13.4303	14.7443	0	0.000562819	0	0.000562819	0	0.00065767	FALSE	eMEP vs Rest	eMEP	Rest
NCR1	0.898	0.10199999999999998	2.1751971681145754	3.7403322e-07	1.5813413e-07	0	0.5	2.16161	2.06116	3.20614	-7.63286	14.1867	0.00253485	0.00121223	0.00253485	0.00121223	0.0038425	0.00169374	FALSE	eMEP vs Rest	eMEP	Rest
ADAM29	0.898	0.10199999999999998	2.1751971681145754	1.1026056e-07	3.0811496e-08	0	0.5	2.36444	2.36547	2.70444	-9.52986	11.5697	0	0.000216469	0	0.000216469	0	0.000188801	FALSE	eMEP vs Rest	eMEP	Rest
MOGAT3	0.898	0.10199999999999998	2.1751971681145754	8.898225e-08	9.235704e-08	0	0.5	0.838152	0.921017	3.61452	-12.2109	14.6332	0	0.000303057	0	0.000259763	0	0.00108508	FALSE	eMEP vs Rest	eMEP	Rest
LSINCT5	0.898	0.10199999999999998	2.1751971681145754	3.6382048e-07	9.643448e-08	0	0.5	2.53486	2.48183	2.3698	-5.55971	11.7108	0.00380228	0.000519525	0.00380228	0.000519526	0.00939205	0.000638737	FALSE	eMEP vs Rest	eMEP	Rest
TINAGL1	0.898	0.10199999999999998	2.1751971681145754	5.2809486e-07	5.398807e-07	0	0.5	1.18952	1.36124	3.55412	-10.692	13.4083	0.00506971	0.00190493	0.00380228	0.00164516	0.00734293	0.00543311	FALSE	eMEP vs Rest	eMEP	Rest
AC104316.2	0.8978	0.10219999999999996	2.173015561869213	5.373558e-07	3.7729916e-07	0	0.5	0.789929	0.858356	3.6496	-10.8211	13.0174	0.00253485	0.00155858	0.00253485	0.00147199	0.00519887	0.00373869	FALSE	eMEP vs Rest	eMEP	Rest
GULP1	0.8978	0.10219999999999996	2.173015561869213	1.2240928e-05	6.714843e-06	0	0.5	1.44651	1.56507	3.53129	-10.074	11.3358	0.0709759	0.0248939	0.0392902	0.013291194042774214	0.0990218	0.0644513	FALSE	eMEP vs Rest	eMEP	Rest
AC103843.1	0.8978	0.10219999999999996	2.173015561869213	1.2847131e-07	2.8617166e-08	0	0.5	2.02177	2.05351	2.91568	-11.1422	12.6927	0.00126743	0.000129881	0.00126743	0.000129881	0.00277276	0.000169831	FALSE	eMEP vs Rest	eMEP	Rest
FUT5	0.8978	0.10219999999999996	2.173015561869213	4.7948436e-07	2.084401e-07	0	0.5	1.77962	1.85754	3.60469	-11.5286	10.9227	0.00506971	0.00108234	0.00506971	0.00108234	0.00754605	0.00202396	FALSE	eMEP vs Rest	eMEP	Rest
TERB2	0.8978	0.10219999999999996	2.173015561869213	6.482589e-08	2.4573572e-08	0	0.5	1.90972	1.92463	3.19469	-11.1501	13.8422	0.00126743	8.6587585e-05	0.00126743	8.658758334054896e-05	0.00236858	0.000154481	FALSE	eMEP vs Rest	eMEP	Rest
ZNF485	0.8978	0.10219999999999996	2.173015561869213	1.0289224e-06	7.893846e-07	0	0.5	1.17402	1.00069	3.53887	-8.64971	13.5596	0.0126743	0.00649407	0.012674271229404307	0.0062776	0.014953208155930042	0.00807315	FALSE	eMEP vs Rest	eMEP	Rest
KIF15	0.8978	0.10219999999999996	2.173015561869213	2.0428553e-05	4.1839332e-05	0	0.5	-0.47262	-0.490658	3.82382	-11.8527	10.4887	0.174905	0.303747	0.13181242078580505	0.1836089704736448	0.21194130182266235	0.4307074248790741	FALSE	eMEP vs Rest	eMEP	Rest
AC110615.1	0.8978	0.10219999999999996	2.173015561869213	1.1504642e-06	6.7634556e-07	0	0.5	1.23625	1.3014	3.43001	-9.42047	15.579	0.00887199	0.00428608	0.00760456	0.00389644	0.012759003788232803	0.00701148	FALSE	eMEP vs Rest	eMEP	Rest
NPAP1	0.8978	0.10219999999999996	2.173015561869213	3.81854e-08	3.7574868e-08	0	0.5	1.04486	1.16945	3.47814	-10.0654	13.976	0	0.000216469	0	0.000216469	0	0.000321925	FALSE	eMEP vs Rest	eMEP	Rest
AC021483.1	0.8978	0.10219999999999996	2.173015561869213	7.767397e-08	8.7079044e-08	0	0.5	0.908733	1.00444	3.54267	-10.1418	12.7877	0	0.000432938	0	0.000432938	0	0.000731139	FALSE	eMEP vs Rest	eMEP	Rest
AL662889.1	0.8978	0.10219999999999996	2.173015561869213	2.3270114e-07	2.5970047e-07	0	0.5	1.12221	1.31022	3.6413	-9.0106	10.6704	0.00253485	0.0013854	0.00253485	0.0013854	0.00371218	0.00262758	FALSE	eMEP vs Rest	eMEP	Rest
LINC02810	0.8978	0.10219999999999996	2.173015561869213	1.1741878e-07	2.0118705e-08	0	0.5	2.58982	2.44023	3.06724	-9.03333	14.332	0.00126743	8.6587585e-05	0.00126743	8.658758334054896e-05	0.0015721	8.434062328888103e-05	FALSE	eMEP vs Rest	eMEP	Rest
TNF	0.8978	0.10219999999999996	2.173015561869213	1.1864056e-06	9.210502e-07	0	0.5	1.14587	1.08952	3.76391	-10.2198	16.2675	0.0190114	0.00575807	0.011406844106463877	0.00432938	0.018225304782390594	0.010165432468056679	FALSE	eMEP vs Rest	eMEP	Rest
RAMACL	0.8978	0.10219999999999996	2.173015561869213	2.3939324e-07	1.54399e-07	0	0.5	1.09616	1.15766	3.41787	-10.6769	12.8246	0.00126743	0.000649407	0.00126743	0.000649407	0.00201531	0.00158654	FALSE	eMEP vs Rest	eMEP	Rest
FAM72A	0.8978	0.10219999999999996	2.173015561869213	4.165325e-07	1.4178436e-06	0	0.5	-1.6441	-1.71519	3.29528	-10.9183	9.15622	0.00633714	0.00913499	0.00633714	0.00861546	0.00864171	0.014951685443520546	FALSE	eMEP vs Rest	eMEP	Rest
COL6A1	0.8978	0.10219999999999996	2.173015561869213	9.362706e-07	1.0395182e-06	0	0.5	1.32036	1.3072	3.34227	-8.95541	11.3488	0.00760456	0.0055849	0.00760456	0.00536843	0.0111438	0.010569680482149124	FALSE	eMEP vs Rest	eMEP	Rest
KBTBD11	0.8978	0.10219999999999996	2.173015561869213	1.1342034e-06	2.301639e-06	0	0.5	0.461817	0.373061	3.30427	-9.17351	10.8812	0.0152091	0.0126851	0.012674271229404307	0.011775911334314614	0.019809545949101448	0.022360727190971375	FALSE	eMEP vs Rest	eMEP	Rest
CCDC149	0.8978	0.10219999999999996	2.173015561869213	1.7137955e-06	1.8170742e-06	0	0.5	1.65093	1.49482	3.58438	-10.4415	14.4382	0.0164766	0.0104338	0.011406844106463877	0.00935146	0.019245322793722153	0.0192169	FALSE	eMEP vs Rest	eMEP	Rest
TMEM171	0.8978	0.10219999999999996	2.173015561869213	1.9006977e-08	5.3544746e-08	0	0.5	-0.945684	-0.992165	3.41611	-13.9627	11.4984	0	0.000303057	0	0.000303057	0	0.000512116	FALSE	eMEP vs Rest	eMEP	Rest
SPP1	0.8978	0.10219999999999996	2.173015561869213	8.957293e-07	1.1146849e-06	0	0.5	1.21789	0.979045	3.82743	-10.1545	16.1664	0.00760456	0.00640748	0.00760456	0.00471902	0.0097771	0.012144877575337887	FALSE	eMEP vs Rest	eMEP	Rest
C9orf135	0.8978	0.10219999999999996	2.173015561869213	2.1414091e-06	5.29089e-07	0	0.5	2.45997	2.35149	3.19003	-10.502	13.4126	0.0164766	0.00493549	0.010139416983523447	0.00406962	0.0219744	0.00596307	FALSE	eMEP vs Rest	eMEP	Rest
AC063977.3	0.8976	0.10240000000000005	2.1708377356475985	5.496087e-08	3.0543365e-08	0	0.5	1.85171	1.8639	3.14598	-10.3603	14.2834	0	0.000173175	0	0.000173175	0	0.000202017	FALSE	eMEP vs Rest	eMEP	Rest
AP001625.2	0.8976	0.10240000000000005	2.1708377356475985	6.928641e-07	3.7725775e-07	0	0.5	2.09688	2.12151	3.09428	-7.95331	12.2603	0.00506971	0.00203481	0.00506971	0.00199151	0.00773172	0.00366558	FALSE	eMEP vs Rest	eMEP	Rest
DDR1	0.8976	0.10240000000000005	2.1708377356475985	2.681235e-08	1.0602569e-07	0	0.5	-1.0807	-1.24541	3.44935	-14.0374	12.7182	0	0.000649407	0	0.000649407	0	0.000854462	FALSE	eMEP vs Rest	eMEP	Rest
FST	0.8976	0.10240000000000005	2.1708377356475985	3.3526392e-06	4.4040103e-06	0	0.5	1.76132	1.67007	3.65057	-10.1915	16.4928	0.0139417	0.0318642	0.013941698352344737	0.0183133	0.0199358	0.0441577	FALSE	eMEP vs Rest	eMEP	Rest
TSHB	0.8976	0.10240000000000005	2.1708377356475985	1.5483214e-07	1.342428e-07	0	0.5	1.05738	1.14734	3.44006	-10.1047	11.823	0.00126743	0.000865876	0.00126743	0.000865876	0.0024553	0.001641	FALSE	eMEP vs Rest	eMEP	Rest
CLEC10A	0.8976	0.10240000000000005	2.1708377356475985	6.024294e-08	5.3070784e-07	0	0.5	-1.03027	-1.02679	3.90532	-18.397	13.9237	0.00126743	0.00393973	0.00126743	0.0020781	0.00300409	0.00587212	FALSE	eMEP vs Rest	eMEP	Rest
AP002761.4	0.8976	0.10240000000000005	2.1708377356475985	6.9074545e-08	1.7706033e-07	0	0.5	-0.456172	-0.389168	4.05147	-14.7859	14.5544	0	0.00090917	0	0.000822582	0	0.00162267	FALSE	eMEP vs Rest	eMEP	Rest
AC008581.1	0.8976	0.10240000000000005	2.1708377356475985	1.8886651e-07	3.875025e-08	0	0.5	2.36306	2.22461	3.36845	-7.52357	16.7325	0.00253485	0.000216469	0.00253485	0.000216469	0.00595209	0.000307197	FALSE	eMEP vs Rest	eMEP	Rest
AC005899.1	0.8976	0.10240000000000005	2.1708377356475985	1.8321023e-06	1.2234727e-06	0	0.5	1.05991	1.16771	3.84105	-9.60041	11.4168	0.0114068	0.00614772	0.010139416983523447	0.00601784	0.021661166101694107	0.013082882389426231	FALSE	eMEP vs Rest	eMEP	Rest
AC021192.1	0.8976	0.10240000000000005	2.1708377356475985	8.591371e-08	3.2901998e-08	0	0.5	1.29759	1.24921	4.02632	-12.8196	15.7833	0	0.000303057	0	0.000259763	0	0.000369061	FALSE	eMEP vs Rest	eMEP	Rest
AP003170.3	0.8976	0.10240000000000005	2.1708377356475985	1.2570844e-07	1.2925493e-07	0	0.5	0.213952	0.172853	3.71494	-15.3592	12.4685	0	0.00116893	0	0.00112564	0	0.00130781	FALSE	eMEP vs Rest	eMEP	Rest
AJUBA	0.8976	0.10240000000000005	2.1708377356475985	2.782172e-07	1.2981477e-07	0	0.5	2.15589	2.0945	3.0508	-8.7762	12.1936	0.00253485	0.000822582	0.00253485	0.000822582	0.00337612	0.00117598	FALSE	eMEP vs Rest	eMEP	Rest
AL731702.1	0.8976	0.10240000000000005	2.1708377356475985	1.10713046e-07	1.1569418e-07	0	0.5	0.818339	0.906235	3.57341	-10.7607	11.8385	0	0.000519525	0	0.000519526	0	0.000939692	FALSE	eMEP vs Rest	eMEP	Rest
PAX7	0.8976	0.10240000000000005	2.1708377356475985	1.9937897e-07	5.1114366e-08	0	0.5	2.39775	2.39892	2.82726	-7.52134	12.2707	0.00126743	0.00034635	0.00126743	0.00034635	0.000968907	0.000583772	FALSE	eMEP vs Rest	eMEP	Rest
PLA1A	0.8976	0.10240000000000005	2.1708377356475985	4.2050584e-07	1.0866346e-07	0	0.5	1.61838	1.65977	3.45217	-11.2819	14.79	0.00380228	0.000649407	0.00253485	0.000606113	0.00678945	0.000981551	FALSE	eMEP vs Rest	eMEP	Rest
AL391422.4	0.8976	0.10240000000000005	2.1708377356475985	1.1967704e-07	9.6999784e-08	0	0.5	1.10613	1.14824	3.57565	-11.3427	13.5916	0.00126743	0.000432938	0.00126743	0.000432938	0.00148916	0.000981485	FALSE	eMEP vs Rest	eMEP	Rest
MAG	0.8976	0.10240000000000005	2.1708377356475985	1.2223926e-07	6.180863e-08	0	0.5	1.80018	1.92025	3.30661	-8.35083	14.3763	0	0.000303057	0	0.000303057	0	0.000494565	FALSE	eMEP vs Rest	eMEP	Rest
AC105020.1	0.8976	0.10240000000000005	2.1708377356475985	1.0821074e-07	4.9769437e-08	0	0.5	1.9168	1.92874	3.38158	-10.1862	13.6491	0	0.000389644	0	0.00034635	0	0.000520328	FALSE	eMEP vs Rest	eMEP	Rest
SLC4A4	0.8976	0.10240000000000005	2.1708377356475985	2.0763398e-05	6.0296798e-06	0	0.5	2.08817	2.11254	2.89803	-9.31177	12.1611	0.121673	0.0341154	0.0798479	0.026365919127197046	0.19928647577762604	0.0628415	FALSE	eMEP vs Rest	eMEP	Rest
RUNX1T1	0.8976	0.10240000000000005	2.1708377356475985	3.0118451e-06	3.825968e-06	0	0.5	1.13345	1.21784	3.67393	-12.1557	13.1169	0.0152091	0.0235518	0.00887199	0.014373538834531071	0.023325955495238304	0.0396148	FALSE	eMEP vs Rest	eMEP	Rest
AL606923.2	0.8976	0.10240000000000005	2.1708377356475985	1.6631617e-07	3.6778943e-08	0	0.5	2.13713	2.15621	2.94019	-8.38375	13.7565	0.00126743	0.000173175	0.00126743	0.000173175	0.0022726	0.00031606	FALSE	eMEP vs Rest	eMEP	Rest
SOX21-AS1	0.8976	0.10240000000000005	2.1708377356475985	6.868454e-07	4.152902e-07	0	0.5	1.81072	1.8662	2.90535	-10.8822	12.3798	0.00506971	0.00350679	0.00380228	0.00316045	0.00685696	0.00384386	FALSE	eMEP vs Rest	eMEP	Rest
C2orf72	0.8976	0.10240000000000005	2.1708377356475985	1.6355377e-08	4.734587e-08	0	0.5	-0.603772	-0.642092	3.66195	-13.6767	12.2248	0	0.000389644	0	0.000389644	0	0.000332644	FALSE	eMEP vs Rest	eMEP	Rest
AC004828.1	0.8976	0.10240000000000005	2.1708377356475985	1.17689396e-07	4.851845e-07	0	0.5	-1.10212	-1.01605	3.47125	-14.6129	9.90364	0.00253485	0.00298727	0.00126743	0.0028141	0.00417741	0.00549865	FALSE	eMEP vs Rest	eMEP	Rest
AL358335.2	0.8976	0.10240000000000005	2.1708377356475985	9.135349e-08	3.2314563e-07	0	0.5	-0.942128	-0.725954	4.20769	-18.2331	13.0795	0	0.00151528	0	0.000952463	0	0.00305967	FALSE	eMEP vs Rest	eMEP	Rest
AL355981.1	0.8976	0.10240000000000005	2.1708377356475985	1.6551226e-07	1.18271274e-07	0	0.5	1.57309	1.47042	3.7728	-10.0491	16.9452	0	0.000606113	0	0.000562819	0	0.00104305	FALSE	eMEP vs Rest	eMEP	Rest
WNT10B	0.8976	0.10240000000000005	2.1708377356475985	8.756193e-07	3.716587e-07	0	0.5	1.66519	1.65833	3.18315	-9.57971	12.4568	0.00253485	0.00238116	0.00253485	0.00225128	0.00309469	0.00398294	FALSE	eMEP vs Rest	eMEP	Rest
XKR7	0.8976	0.10240000000000005	2.1708377356475985	3.621701e-07	8.903915e-08	0	0.5	2.30264	2.12483	3.72934	-10.2628	16.6733	0.00380228	0.00034635	0.00380228	0.00034635	0.00598981	0.000695841	FALSE	eMEP vs Rest	eMEP	Rest
AC024884.2	0.8976	0.10240000000000005	2.1708377356475985	6.084635e-08	8.697556e-08	0	0.5	-0.278418	-0.404033	3.57627	-14.4013	13.9888	0	0.00090917	0	0.000865876	0	0.000995167	FALSE	eMEP vs Rest	eMEP	Rest
TPBG	0.8976	0.10240000000000005	2.1708377356475985	1.2412041e-08	1.5530267e-07	0	0.5	-0.733966	-0.452981	4.26196	-14.9251	11.9988	0	0.000692701	0	0.000692701	0	0.00124265	FALSE	eMEP vs Rest	eMEP	Rest
FLRT3	0.8976	0.10240000000000005	2.1708377356475985	8.479837e-08	1.0875851e-07	0	0.5	0.0378914	-0.0700684	3.91695	-14.1505	13.7357	0	0.000692701	0	0.000692701	0	0.00116912	FALSE	eMEP vs Rest	eMEP	Rest
NAT8	0.8974	0.10260000000000002	2.168663674482634	8.3114955e-08	3.5931354e-08	0	0.5	1.80958	1.78996	3.45398	-11.372	13.0548	0	0.000173175	0	0.000173175	0	0.000257477	FALSE	eMEP vs Rest	eMEP	Rest
LRRC32	0.8974	0.10260000000000002	2.168663674482634	3.5368723e-07	3.3392433e-07	0	0.5	1.24893	1.31262	3.84001	-11.5496	12.8396	0.00380228	0.00194822	0.00380228	0.00190493	0.00508852	0.00363887	FALSE	eMEP vs Rest	eMEP	Rest
AL592161.1	0.8974	0.10260000000000002	2.168663674482634	9.7934794e-08	7.4073775e-08	0	0.5	1.38131	1.30884	3.3526	-9.69201	15.4158	0	0.000389644	0	0.00034635	0	0.000670597	FALSE	eMEP vs Rest	eMEP	Rest
FOXH1	0.8974	0.10260000000000002	2.168663674482634	2.3202328e-07	2.539427e-07	0	0.5	1.11412	1.16857	3.49069	-10.3835	12.8024	0.00126743	0.00255433	0.00126743	0.00220798	0.00227504	0.00264645	FALSE	eMEP vs Rest	eMEP	Rest
AC005696.3	0.8974	0.10260000000000002	2.168663674482634	6.3223105e-08	1.3309288e-07	0	0.5	-0.0180069	0.0457439	3.92957	-11.781	12.6472	0	0.000692701	0	0.000692701	0	0.00127141	FALSE	eMEP vs Rest	eMEP	Rest
AL355836.4	0.8974	0.10260000000000002	2.168663674482634	1.573613e-07	3.5744417e-08	0	0.5	2.49429	2.34746	3.01662	-7.16897	18.7821	0	0.000259763	0	0.000259763	0	0.000340117	FALSE	eMEP vs Rest	eMEP	Rest
AL096840.2	0.8974	0.10260000000000002	2.168663674482634	6.548784e-08	6.7789784e-08	0	0.5	-0.265573	-0.293674	3.72448	-13.3432	13.9392	0.00126743	0.00034635	0.00126743	0.00034635	0.00129886	0.000531156	FALSE	eMEP vs Rest	eMEP	Rest
TRBVB	0.8974	0.10260000000000002	2.168663674482634	9.20479e-08	3.9104614e-07	0	0.5	-0.20775	0.042449	3.69007	-13.6917	8.31844	0	0.0021214	0	0.00203481	0	0.00461519	FALSE	eMEP vs Rest	eMEP	Rest
AC093567.1	0.8974	0.10260000000000002	2.168663674482634	6.456556e-07	2.3267295e-07	0	0.5	2.04364	2.051	2.65906	-8.63256	11.5945	0.00506971	0.00164516	0.00506971	0.00164516	0.00648826	0.00278545	FALSE	eMEP vs Rest	eMEP	Rest
AC124319.2	0.8974	0.10260000000000002	2.168663674482634	1.6878431e-07	2.9706015e-07	0	0.5	0.320903	0.40961	3.78297	-13.5687	13.2388	0	0.00177505	0	0.00173175	0	0.003264	FALSE	eMEP vs Rest	eMEP	Rest
SLC25A27	0.8974	0.10260000000000002	2.168663674482634	5.24595e-06	7.3342444e-06	0	0.5	1.39514	1.21831	3.44392	-8.9201	12.3685	0.035488	0.0359771	0.0316857	0.0319075	0.0535018	0.0698493	FALSE	eMEP vs Rest	eMEP	Rest
AC104689.2	0.8974	0.10260000000000002	2.168663674482634	1.4888049e-07	6.067719e-08	0	0.5	1.14222	1.14155	3.63009	-13.773	15.6549	0	0.000476232	0	0.000432938	0	0.00090254	FALSE	eMEP vs Rest	eMEP	Rest
AC090409.1	0.8974	0.10260000000000002	2.168663674482634	3.091861e-07	5.1134657e-07	0	0.5	0.463136	0.539786	3.5929	-13.8316	11.6891	0.00126743	0.00411291	0.00126743	0.00372327	0.00162887	0.0048679	FALSE	eMEP vs Rest	eMEP	Rest
OPRK1	0.8974	0.10260000000000002	2.168663674482634	9.88588e-08	2.0150262e-08	0	0.5	2.34646	2.41663	2.86948	-8.37313	10.9423	0.00126743	0.000129881	0.00126743	0.000129881	0.00136694	0.000165493	FALSE	eMEP vs Rest	eMEP	Rest
AC087071.1	0.8974	0.10260000000000002	2.168663674482634	2.551114e-08	5.507853e-07	0	0.5	-2.75137	-2.6208	2.77279	-11.6979	6.37313	0	0.00194822	0	0.00190493	0	0.0055839	FALSE	eMEP vs Rest	eMEP	Rest
ACSM1	0.8974	0.10260000000000002	2.168663674482634	4.9703045e-05	1.4717032e-05	0	0.5	1.87199	1.99619	2.91022	-9.64732	10.4507	0.352345	0.0954209	0.21926489226869425	0.0710451	0.49016281962394714	0.15726615488529205	FALSE	eMEP vs Rest	eMEP	Rest
ACVRL1	0.8974	0.10260000000000002	2.168663674482634	5.8944465e-08	1.5820987e-07	0	0.5	0.136735	0.134831	4.43843	-15.2024	18.8328	0.00126743	0.00112564	0.00126743	0.000952463	0.00113214	0.00166994	FALSE	eMEP vs Rest	eMEP	Rest
CLCN4	0.8974	0.10260000000000002	2.168663674482634	1.3369586e-05	3.276959e-05	0	0.5	-1.32749	-1.46922	3.74231	-11.2351	11.4914	0.0899873	0.252009	0.059569074778200226	0.16018702918002078	0.11519941687583923	0.34098926186561584	FALSE	eMEP vs Rest	eMEP	Rest
KIAA0087	0.8974	0.10260000000000002	2.168663674482634	5.7476353e-08	2.6765625e-07	0	0.5	-1.62667	-1.52653	3.86827	-17.1231	11.4407	0.00126743	0.00121223	0.00126743	0.00112564	0.00333709	0.00247597	FALSE	eMEP vs Rest	eMEP	Rest
AL121987.1	0.8974	0.10260000000000002	2.168663674482634	7.9057834e-08	6.007894e-08	0	0.5	1.26812	1.25122	3.29991	-10.4988	13.77	0.00253485	0.000476232	0.00253485	0.000476232	0.0037775	0.000726462	FALSE	eMEP vs Rest	eMEP	Rest
GNG4	0.8974	0.10260000000000002	2.168663674482634	2.4179613e-05	1.5181737e-05	0	0.5	2.15776	1.95774	4.91927	-11.6892	15.5809	0.158428	0.0811767	0.0925222	0.0519526	0.22841684520244598	0.15314389765262604	FALSE	eMEP vs Rest	eMEP	Rest
AL023653.1	0.8972	0.1028	2.1664933634945154	9.1990745e-07	7.7961545e-07	0	0.5	1.70636	1.5133	3.50844	-9.82973	12.9942	0.00633714	0.00497879	0.00506971	0.0048922	0.00792698	0.008266	FALSE	eMEP vs Rest	eMEP	Rest
AC104634.2	0.8972	0.1028	2.1664933634945154	4.1541917e-08	1.8474417e-07	0	0.5	-0.963563	-1.06066	3.57489	-13.8056	14.3856	0	0.000952464	0	0.00090917	0	0.00237149	FALSE	eMEP vs Rest	eMEP	Rest
TRDC	0.8972	0.1028	2.1664933634945154	7.0441274e-07	7.5538844e-07	0	0.5	0.777332	0.9363	3.07102	-8.17003	10.3432	0.00126743	0.00519526	0.00126743	0.00502208	0.00127894	0.00738675	FALSE	eMEP vs Rest	eMEP	Rest
ASIC3	0.8972	0.1028	2.1664933634945154	1.069231e-06	2.903561e-07	0	0.5	2.57077	2.44783	2.65487	-5.96311	11.1644	0.00633714	0.00181834	0.00633714	0.00177505	0.00924191	0.00302362	FALSE	eMEP vs Rest	eMEP	Rest
DOK6	0.8972	0.1028	2.1664933634945154	2.117422e-06	3.2481694e-06	0	0.5	1.90914	2.03096	3.16977	-11.8637	12.9204	0.017744	0.0171876	0.012674271229404307	0.00887523	0.022020405158400536	0.0264402	FALSE	eMEP vs Rest	eMEP	Rest
TDRD15	0.8972	0.1028	2.1664933634945154	5.275002e-07	5.073025e-07	0	0.5	1.1075	1.13549	3.62402	-11.194	11.3113	0.00506971	0.00389644	0.00506971	0.00316045	0.00809567	0.00511976	FALSE	eMEP vs Rest	eMEP	Rest
AP003469.4	0.8972	0.1028	2.1664933634945154	3.6201268e-06	4.197282e-06	0	0.5	0.807212	0.992559	3.13724	-8.60727	9.49326	0.0253485	0.0222096	0.0215463	0.0204347	0.0425163	0.041759587824344635	FALSE	eMEP vs Rest	eMEP	Rest
AC099517.1	0.8972	0.1028	2.1664933634945154	9.88135e-08	2.8100349e-08	0	0.5	2.04756	2.18951	2.86204	-8.75611	12.1882	0.00126743	8.6587585e-05	0.00126743	8.658758334054896e-05	0.0023294	0.000206625	FALSE	eMEP vs Rest	eMEP	Rest
HTRA4	0.8972	0.1028	2.1664933634945154	2.2236836e-06	1.9073773e-06	0	0.5	1.53165	1.56839	3.85823	-9.93292	12.1567	0.0152091	0.00909169	0.013941698352344737	0.00857217	0.025636494159698486	0.0180159	FALSE	eMEP vs Rest	eMEP	Rest
AC005899.8	0.8972	0.1028	2.1664933634945154	2.5368963e-06	2.5676081e-06	0	0.5	0.193773	0.183964	3.77388	-10.6474	11.7255	0.0114068	0.0129448	0.011406844106463877	0.011646029959303791	0.017383556813001633	0.027977965772151947	FALSE	eMEP vs Rest	eMEP	Rest
ABCC12	0.8972	0.1028	2.1664933634945154	2.6617778e-07	6.7258156e-08	0	0.5	2.45186	2.33824	3.03349	-9.0116	14.2008	0.00253485	0.000519525	0.00253485	0.000519526	0.00339409	0.00072427	FALSE	eMEP vs Rest	eMEP	Rest
LINC02636	0.8972	0.1028	2.1664933634945154	6.689579e-08	2.284722e-08	0	0.5	2.09043	2.05169	2.89711	-9.59932	13.2437	0.00126743	8.6587585e-05	0.00126743	8.658758334054896e-05	0.00317253	0.000134266	FALSE	eMEP vs Rest	eMEP	Rest
AL359853.1	0.8972	0.1028	2.1664933634945154	5.7437614e-08	6.533399e-08	0	0.5	0.245304	0.245329	3.86749	-14.6809	15.5579	0	0.000303057	0	0.000303057	0	0.000677897	FALSE	eMEP vs Rest	eMEP	Rest
SIGLEC14	0.8972	0.1028	2.1664933634945154	9.190279e-07	6.0391886e-07	0	0.5	1.92588	1.91352	3.33025	-9.08752	14.306	0.0126743	0.00497879	0.012674271229404307	0.00471902	0.013198616914451122	0.00601229	FALSE	eMEP vs Rest	eMEP	Rest
AC118758.3	0.8972	0.1028	2.1664933634945154	6.850565e-08	1.5493158e-07	0	0.5	-1.23265	-1.29509	3.26966	-10.6422	8.92331	0	0.000865876	0	0.000865876	0	0.00126093	FALSE	eMEP vs Rest	eMEP	Rest
HIST1H2BL	0.8972	0.1028	2.1664933634945154	5.328841e-07	1.9324568e-06	0	0.5	-0.915151	-1.16037	3.33303	-13.1598	9.3604	0.00253485	0.00982768	0.00253485	0.00939475	0.00330802	0.019666437059640884	FALSE	eMEP vs Rest	eMEP	Rest
AP000695.2	0.8972	0.1028	2.1664933634945154	3.2586377e-06	2.1652986e-06	0	0.5	0.977111	1.11448	3.20445	-8.95038	10.378	0.0304183	0.0112997	0.0190114	0.00995757	0.0393092	0.021485712379217148	FALSE	eMEP vs Rest	eMEP	Rest
TEPP	0.8972	0.1028	2.1664933634945154	2.3429772e-07	7.0237895e-08	0	0.5	2.2373	2.09428	3.33449	-8.92955	17.9513	0.00126743	0.000476232	0.00126743	0.000476232	0.00299983	0.000619315	FALSE	eMEP vs Rest	eMEP	Rest
AL627316.1	0.8972	0.1028	2.1664933634945154	7.3418924e-08	1.7422595e-08	0	0.5	1.86002	1.92275	3.00201	-9.4381	12.4733	0.00126743	8.6587585e-05	0.00126743	8.658758334054896e-05	0.00232684	8.239784801844507e-05	FALSE	eMEP vs Rest	eMEP	Rest
RDM1	0.8972	0.1028	2.1664933634945154	5.333157e-07	6.8381183e-07	0	0.5	-0.414439	-0.407281	3.75511	-10.7184	11.8195	0.00506971	0.0055849	0.00506971	0.00515196	0.00629339	0.00686262	FALSE	eMEP vs Rest	eMEP	Rest
ADORA3	0.8972	0.1028	2.1664933634945154	6.096628e-07	3.0882748e-07	0	0.5	2.13293	2.16054	3.4121	-11.2259	15.4908	0.00633714	0.00203481	0.00633714	0.00203481	0.0094748	0.00332201	FALSE	eMEP vs Rest	eMEP	Rest
AC105105.1	0.897	0.10299999999999998	2.164326787890059	2.598239e-08	7.008972e-08	0	0.5	0.118339	0.216431	3.6523	-14.8608	12.5084	0	0.000476232	0	0.000432938	0	0.00104756	FALSE	eMEP vs Rest	eMEP	Rest
AC107464.1	0.897	0.10299999999999998	2.164326787890059	1.9088075e-07	1.4166507e-07	0	0.5	1.65242	1.60567	3.37062	-9.14508	12.424	0.00126743	0.000952464	0.00126743	0.000952463	0.00155742	0.00179368	FALSE	eMEP vs Rest	eMEP	Rest
CRISP2	0.897	0.10299999999999998	2.164326787890059	7.261896e-07	1.1602509e-06	0	0.5	-0.670473	-0.590727	3.90662	-11.6839	12.2802	0.00506971	0.00961122	0.00380228	0.00900511	0.00625436	0.011140611954033375	FALSE	eMEP vs Rest	eMEP	Rest
AC068672.2	0.897	0.10299999999999998	2.164326787890059	1.9662161e-07	7.679977e-08	0	0.5	1.40523	1.30057	3.87266	-12.51	16.4243	0.00126743	0.000692701	0.00126743	0.000562819	0.00132092	0.00103519	FALSE	eMEP vs Rest	eMEP	Rest
FUT7	0.897	0.10299999999999998	2.164326787890059	1.8233537e-07	5.01527e-07	0	0.5	-0.318314	-0.291506	3.7156	-12.5948	13.4816	0	0.00333362	0	0.00320374	0	0.00502782	FALSE	eMEP vs Rest	eMEP	Rest
HEY1	0.897	0.10299999999999998	2.164326787890059	2.1878937e-07	5.2428834e-07	0	0.5	-0.850093	-0.84051	3.47047	-11.9759	9.66214	0.00253485	0.00268421	0.00253485	0.00251104	0.00266852	0.00599887	FALSE	eMEP vs Rest	eMEP	Rest
STX3	0.897	0.10299999999999998	2.164326787890059	9.606578e-06	1.8204732e-05	0	0.5	0.612181	0.134308	3.49744	-8.20526	11.2345	0.0697085	0.098928	0.054499366286438505	0.0802667	0.0999052	0.1785488724708557	FALSE	eMEP vs Rest	eMEP	Rest
LIMS2	0.897	0.10299999999999998	2.164326787890059	1.2836401e-06	4.1256192e-07	0	0.5	1.61542	1.59793	3.19984	-10.2523	11.986	0.00253485	0.00246775	0.00253485	0.00233786	0.00432335	0.00455052	FALSE	eMEP vs Rest	eMEP	Rest
RAI2	0.897	0.10299999999999998	2.164326787890059	2.4800554e-06	2.2564357e-06	0	0.5	0.962852	0.887006	3.81094	-13.5628	15.5983	0.0114068	0.0119058	0.00253485	0.00796606	0.011646052822470665	0.0252246	FALSE	eMEP vs Rest	eMEP	Rest
AL691432.4	0.897	0.10299999999999998	2.164326787890059	4.0967575e-07	1.3559271e-07	0	0.5	2.55416	2.33568	3.27425	-7.2601	15.7741	0.00126743	0.000995757	0.00126743	0.000995757	0.00209631	0.00156941	FALSE	eMEP vs Rest	eMEP	Rest
PRRT1B	0.897	0.10299999999999998	2.164326787890059	1.8446704e-07	1.9486876e-07	0	0.5	0.563085	0.723398	3.62634	-12.3214	11.6055	0	0.00125552	0	0.00125552	0	0.00226311	FALSE	eMEP vs Rest	eMEP	Rest
AC007673.1	0.897	0.10299999999999998	2.164326787890059	2.922822e-07	2.937666e-07	0	0.5	0.997419	1.07034	3.95755	-15.6323	14.3354	0	0.00199152	0	0.00186163	0	0.00252578	FALSE	eMEP vs Rest	eMEP	Rest
AC243772.2	0.897	0.10299999999999998	2.164326787890059	3.8732134e-07	2.9061505e-07	0	0.5	0.721693	0.725098	3.66993	-10.0793	11.8185	0.00253485	0.0013854	0.00253485	0.0013854	0.00383943	0.00316904	FALSE	eMEP vs Rest	eMEP	Rest
AC104623.1	0.897	0.10299999999999998	2.164326787890059	1.1404511e-07	4.0709168e-07	0	0.5	-0.191805	0.176604	3.55249	-11.8811	11.3794	0	0.00216469	0	0.00199151	0	0.00423811	FALSE	eMEP vs Rest	eMEP	Rest
EFNB3	0.897	0.10299999999999998	2.164326787890059	1.6771067e-07	8.899145e-08	0	0.5	0.543547	0.512052	3.78741	-13.8407	16.1704	0.00253485	0.000432938	0.00253485	0.000432938	0.00352482	0.000778319	FALSE	eMEP vs Rest	eMEP	Rest
AC079089.1	0.897	0.10299999999999998	2.164326787890059	1.3779207e-07	4.0308996e-07	0	0.5	-0.312369	-0.144116	3.56844	-11.435	9.79958	0	0.0021214	0	0.00203481	0	0.00393644	FALSE	eMEP vs Rest	eMEP	Rest
SLC51B	0.897	0.10299999999999998	2.164326787890059	2.7593666e-07	1.8215125e-07	0	0.5	0.864642	0.908935	3.70692	-11.432	15.2057	0	0.00103905	0	0.000995757	0	0.00200614	FALSE	eMEP vs Rest	eMEP	Rest
F2RL3	0.897	0.10299999999999998	2.164326787890059	8.252818e-06	8.911774e-06	0	0.5	0.703209	0.427415	3.95168	-9.88101	13.6459	0.0506971	0.0752456	0.046894803548795924	0.0629492	0.063138	0.0910088	FALSE	eMEP vs Rest	eMEP	Rest
AC114401.1	0.897	0.10299999999999998	2.164326787890059	2.8309864e-07	1.0137522e-07	0	0.5	2.46588	2.40757	2.83464	-9.81924	14.0889	0.00126743	0.000649407	0.00126743	0.000649407	0.00175398	0.000893414	FALSE	eMEP vs Rest	eMEP	Rest
AC096537.1	0.897	0.10299999999999998	2.164326787890059	8.6661686e-08	2.3282627e-08	0	0.5	2.06483	2.17635	3.017	-9.57025	12.89	0.00126743	8.6587585e-05	0.00126743	8.658758334054896e-05	0.00121786	8.806645928416401e-05	FALSE	eMEP vs Rest	eMEP	Rest
AL139423.1	0.897	0.10299999999999998	2.164326787890059	8.769975e-07	6.312937e-07	0	0.5	1.56527	1.64147	3.72163	-9.60247	12.0082	0.0101394	0.00307386	0.00760456	0.00290068	0.013616958633065224	0.00627504	FALSE	eMEP vs Rest	eMEP	Rest
AL109741.1	0.8968	0.10319999999999996	2.1621639329620264	3.4852906e-07	5.6624273e-08	0	0.5	1.56264	1.40655	3.78182	-11.3779	16.0898	0.00253485	0.000216469	0.00126743	0.000216469	0.00434348	0.000358579	FALSE	eMEP vs Rest	eMEP	Rest
STX1A	0.8968	0.10319999999999996	2.1621639329620264	3.1455893e-05	1.5348183e-05	0	0.5	2.19939	2.12091	3.92694	-8.88788	12.8474	0.195184	0.0848572	0.1508238276299114	0.0712616	0.29908204078674316	0.15570642054080963	FALSE	eMEP vs Rest	eMEP	Rest
OVOL1	0.8968	0.10319999999999996	2.1621639329620264	8.588055e-08	1.0678391e-07	0	0.5	0.450822	0.57524	4.10898	-13.7033	17.2489	0	0.000432938	0	0.000432938	0	0.001087	FALSE	eMEP vs Rest	eMEP	Rest
AC093843.2	0.8968	0.10319999999999996	2.1621639329620264	1.5215947e-07	4.401867e-08	0	0.5	1.83609	1.82382	3.45167	-9.62482	14.4387	0.00126743	0.000259763	0.00126743	0.000259763	0.00265708	0.000342186	FALSE	eMEP vs Rest	eMEP	Rest
LUNAR1	0.8968	0.10319999999999996	2.1621639329620264	5.3619935e-08	4.184694e-07	0	0.5	-0.861535	-0.605374	3.92712	-15.1066	12.6706	0	0.00229457	0	0.0020781	0	0.00419604	FALSE	eMEP vs Rest	eMEP	Rest
SLCO1B3	0.8968	0.10319999999999996	2.1621639329620264	1.05142675e-07	1.2594113e-07	0	0.5	1.73565	1.85478	3.64619	-14.2146	16.4092	0	0.000735995	0	0.000432938	0	0.000860617	FALSE	eMEP vs Rest	eMEP	Rest
SLC25A48-AS1	0.8968	0.10319999999999996	2.1621639329620264	1.147455e-07	1.2308766e-07	0	0.5	0.986305	1.10718	3.49167	-8.96104	13.0133	0	0.00103905	0	0.00103905	0	0.00110806	FALSE	eMEP vs Rest	eMEP	Rest
AC021739.3	0.8968	0.10319999999999996	2.1621639329620264	2.7795477e-07	2.297838e-07	0	0.5	1.3124	1.18076	3.49729	-9.76685	11.7115	0	0.00134211	0	0.00129881	0	0.00237541	FALSE	eMEP vs Rest	eMEP	Rest
AP001007.2	0.8968	0.10319999999999996	2.1621639329620264	1.5185181e-08	3.7296804e-08	0	0.5	-0.72639	-0.832182	3.53677	-13.2532	12.2565	0	0.000259763	0	0.000216469	0	0.000233013	FALSE	eMEP vs Rest	eMEP	Rest
LINC02634	0.8968	0.10319999999999996	2.1621639329620264	9.2514625e-08	5.0198903e-08	0	0.5	1.35648	1.3873	3.26609	-9.23262	11.7092	0	0.000173175	0	0.000173175	0	0.000412823	FALSE	eMEP vs Rest	eMEP	Rest
IL4I1	0.8968	0.10319999999999996	2.1621639329620264	1.1766661e-05	7.396245e-06	0	0.5	2.08367	2.14732	4.27766	-9.71917	13.1813	0.0798479	0.0381852	0.0659062	0.0342021	0.13179084658622742	0.0772359	FALSE	eMEP vs Rest	eMEP	Rest
BEND5	0.8968	0.10319999999999996	2.1621639329620264	3.5551676e-07	6.781671e-07	0	0.5	0.492263	0.231465	3.35193	-9.0694	11.8405	0.00380228	0.00311715	0.00380228	0.00298727	0.00399439	0.00551987	FALSE	eMEP vs Rest	eMEP	Rest
AC132153.1	0.8968	0.10319999999999996	2.1621639329620264	2.7396022e-06	4.00271e-06	0	0.5	0.918857	0.839739	3.11288	-8.32073	10.104	0.017744	0.0232487	0.012674271229404307	0.016754697376396156	0.0266445	0.0428189	FALSE	eMEP vs Rest	eMEP	Rest
AC091544.4	0.8968	0.10319999999999996	2.1621639329620264	5.215048e-08	2.5223753e-07	0	0.5	-0.18187	0.309654	3.68046	-11.7238	9.72249	0	0.000995757	0	0.000995757	0	0.0020887	FALSE	eMEP vs Rest	eMEP	Rest
NLRP2B	0.8968	0.10319999999999996	2.1621639329620264	1.2739665e-07	6.323854e-08	0	0.5	1.17236	1.26033	3.84756	-11.0687	14.5581	0.00126743	0.000259763	0.00126743	0.000259763	0.00324898	0.000511587	FALSE	eMEP vs Rest	eMEP	Rest
AL356133.2	0.8968	0.10319999999999996	2.1621639329620264	1.4842763e-07	3.2140914e-08	0	0.5	2.12922	2.18997	2.73952	-7.53127	11.3984	0	0.000216469	0	0.000216469	0	0.000344867	FALSE	eMEP vs Rest	eMEP	Rest
AC024361.1	0.8968	0.10319999999999996	2.1621639329620264	2.143512e-07	5.282214e-07	0	0.5	-0.282088	-0.214671	3.56106	-11.4795	12.0059	0.00126743	0.00342021	0.00126743	0.00324703	0.00138019	0.00560521	FALSE	eMEP vs Rest	eMEP	Rest
LEF1	0.8968	0.10319999999999996	2.1621639329620264	4.059255e-05	1.682268e-05	0	0.5	2.48313	2.48442	2.91154	-6.73614	11.0181	0.292776	0.136463	0.17617237008871986	0.0869339	0.40657082200050354	0.16316890716552734	FALSE	eMEP vs Rest	eMEP	Rest
AC006262.2	0.8968	0.10319999999999996	2.1621639329620264	3.2526536e-08	1.4548564e-07	0	0.5	-1.02876	-0.918008	4.05889	-17.374	14.4505	0	0.00090917	0	0.000822582	0	0.00110875	FALSE	eMEP vs Rest	eMEP	Rest
GRAPL	0.8968	0.10319999999999996	2.1621639329620264	1.2938847e-07	1.3623895e-07	0	0.5	0.9862	0.820039	3.80656	-11.2766	16.1862	0	0.000692701	0	0.000692701	0	0.0011856	FALSE	eMEP vs Rest	eMEP	Rest
LINC02688	0.8968	0.10319999999999996	2.1621639329620264	5.1075335e-07	4.845977e-07	0	0.5	1.28469	1.35565	4.1066	-10.3356	12.9511	0.00506971	0.00242445	0.00506971	0.00242445	0.00953157	0.00473326	FALSE	eMEP vs Rest	eMEP	Rest
NKX2-3	0.8968	0.10319999999999996	2.1621639329620264	3.215339e-07	3.882803e-07	0	0.5	0.940544	1.15866	3.23143	-8.88705	11.5069	0.00253485	0.00168846	0.00253485	0.00160187	0.00547084	0.00376239	FALSE	eMEP vs Rest	eMEP	Rest
AC022098.2	0.8968	0.10319999999999996	2.1621639329620264	1.0931592e-07	1.1483485e-07	0	0.5	1.1114	1.26236	3.69638	-12.8691	13.5442	0	0.000519525	0	0.000519526	0	0.00108633	FALSE	eMEP vs Rest	eMEP	Rest
AC093673.1	0.8968	0.10319999999999996	2.1621639329620264	3.300958e-06	3.6393606e-06	0	0.5	1.61897	1.30363	3.54884	-6.97294	12.6343	0.0202788	0.0187894	0.0202788	0.017880335959823287	0.029451169073581696	0.0367787	FALSE	eMEP vs Rest	eMEP	Rest
RARRES2	0.8968	0.10319999999999996	2.1621639329620264	3.0753404e-07	6.004371e-07	0	0.5	0.884984	0.851077	3.54467	-11.6531	13.2798	0.00126743	0.00350679	0.00126743	0.00329033	0.00135844	0.00650783	FALSE	eMEP vs Rest	eMEP	Rest
AL023584.1	0.8968	0.10319999999999996	2.1621639329620264	5.7031272e-08	6.5711376e-08	0	0.5	0.511463	0.467293	3.72794	-10.568	17.3417	0.00253485	0.00034635	0.00253485	0.00034635	0.00206718	0.000534329	FALSE	eMEP vs Rest	eMEP	Rest
DBH-AS1	0.8966	0.10340000000000005	2.160004784088461	2.3498878e-07	2.1128947e-07	0	0.5	1.53229	1.50397	3.30481	-8.70637	11.6156	0	0.00121223	0	0.00121223	0	0.00228338	FALSE	eMEP vs Rest	eMEP	Rest
AC098872.1	0.8966	0.10340000000000005	2.160004784088461	1.7433821e-07	1.10855254e-07	0	0.5	1.43435	1.4836	3.63557	-12.7682	15.4323	0.00126743	0.000735995	0.00126743	0.000649407	0.00324898	0.00133208	FALSE	eMEP vs Rest	eMEP	Rest
HOXA1	0.8966	0.10340000000000005	2.160004784088461	7.610643e-08	1.6191292e-07	0	0.5	0.317572	0.455018	3.67219	-12.9813	12.9351	0	0.00090917	0	0.00090917	0	0.0018405	FALSE	eMEP vs Rest	eMEP	Rest
AL110505.1	0.8966	0.10340000000000005	2.160004784088461	9.196969e-08	1.7174953e-07	0	0.5	0.5852	0.708803	3.8522	-17.793	17.5593	0	0.000952464	0	0.00090917	0	0.00173164	FALSE	eMEP vs Rest	eMEP	Rest
GMPR	0.8966	0.10340000000000005	2.160004784088461	8.623755e-05	0.000215362	0	0.5	-0.191079	-0.566106	2.52342	-6.00736	6.26153	0.612169	1.15742	0.3510773130544983	0.4422460819119255	0.8264187574386597	2.188603401184082	FALSE	eMEP vs Rest	eMEP	Rest
AC009411.2	0.8966	0.10340000000000005	2.160004784088461	1.0552568e-07	1.0788762e-07	0	0.5	-0.26132	-0.37415	3.67069	-12.3614	13.5813	0	0.000952464	0	0.00090917	0	0.0012985	FALSE	eMEP vs Rest	eMEP	Rest
AL078645.1	0.8966	0.10340000000000005	2.160004784088461	2.2590218e-07	1.2129047e-07	0	0.5	1.54943	1.59833	3.24829	-12.5313	14.8823	0.00253485	0.000692701	0.00253485	0.000692701	0.00419413	0.00116043	FALSE	eMEP vs Rest	eMEP	Rest
CHRNA9	0.8966	0.10340000000000005	2.160004784088461	1.975127e-07	3.029759e-07	0	0.5	0.340364	0.429116	3.23678	-8.8077	12.0173	0	0.00155858	0	0.00151528	0	0.00291446	FALSE	eMEP vs Rest	eMEP	Rest
GPRASP2	0.8966	0.10340000000000005	2.160004784088461	4.1653177e-08	2.2007708e-07	0	0.5	-1.66007	-1.97426	2.91681	-10.1513	11.5351	0	0.00108234	0	0.00108234	0	0.0018911	FALSE	eMEP vs Rest	eMEP	Rest
SLC41A2	0.8966	0.10340000000000005	2.160004784088461	2.5941292e-05	1.5662214e-05	0	0.5	1.83825	1.87602	3.65586	-9.06487	12.1715	0.197719	0.0895758	0.12294043092522207	0.059658844921640246	0.3019619882106781	0.16540440917015076	FALSE	eMEP vs Rest	eMEP	Rest
SH3PXD2B	0.8966	0.10340000000000005	2.160004784088461	2.8202635e-06	3.1043737e-06	0	0.5	1.01464	1.17041	3.2638	-10.0813	10.6095	0.0202788	0.0194389	0.0202788	0.015412589834617654	0.029315831139683723	0.032169	FALSE	eMEP vs Rest	eMEP	Rest
AL109976.1	0.8966	0.10340000000000005	2.160004784088461	2.6629053e-07	6.1366244e-08	0	0.5	2.3486	2.36398	3.03081	-10.008	12.981	0.00253485	0.000303057	0.00253485	0.000259763	0.00370533	0.000445652	FALSE	eMEP vs Rest	eMEP	Rest
AC139493.2	0.8966	0.10340000000000005	2.160004784088461	8.356996e-07	4.0566619e-07	0	0.5	1.13761	1.07598	3.43795	-9.64726	12.8198	0.00380228	0.00272751	0.00380228	0.00242445	0.00563186	0.00429632	FALSE	eMEP vs Rest	eMEP	Rest
LINC02590	0.8966	0.10340000000000005	2.160004784088461	8.848297e-08	7.432803e-08	0	0.5	1.44085	1.56709	3.52713	-9.83329	13.3833	0.00126743	0.000303057	0.00126743	0.000303057	0.00287203	0.000517673	FALSE	eMEP vs Rest	eMEP	Rest
OXGR1	0.8966	0.10340000000000005	2.160004784088461	4.09892e-08	1.2429936e-07	0	0.5	-0.24052	-0.37407	3.42454	-10.2589	10.9187	0	0.000735995	0	0.000649407	0	0.00125949	FALSE	eMEP vs Rest	eMEP	Rest
LINC01890	0.8966	0.10340000000000005	2.160004784088461	8.452509e-08	1.01239934e-07	0	0.5	0.676158	0.847886	3.50326	-13.184	12.3188	0.00126743	0.000649407	0.00126743	0.000606113	0.002796	0.000982024	FALSE	eMEP vs Rest	eMEP	Rest
SYNJ2	0.8966	0.10340000000000005	2.160004784088461	0.000265935	9.4167604e-05	0	0.5	2.47245	2.17348	3.37938	-7.45995	13.5882	1.74525	0.554244	0.5779467680608374	0.26569399948050454	2.5308423042297363	0.9240346550941467	FALSE	eMEP vs Rest	eMEP	Rest
AC005180.2	0.8966	0.10340000000000005	2.160004784088461	2.743644e-07	6.839157e-08	0	0.5	1.90313	1.83828	3.48162	-10.9789	16.5261	0.00126743	0.000432938	0.00126743	0.000432938	0.002133	0.000770876	FALSE	eMEP vs Rest	eMEP	Rest
AC009495.1	0.8966	0.10340000000000005	2.160004784088461	2.3513097e-05	1.7253959e-05	0	0.5	1.62782	1.67903	3.61345	-8.82643	11.4947	0.141952	0.0987979	0.10519645120405595	0.0708719	0.2268371880054474	0.18090319633483887	FALSE	eMEP vs Rest	eMEP	Rest
AL079304.1	0.8966	0.10340000000000005	2.160004784088461	8.0601644e-08	5.767018e-07	0	0.5	-1.01637	-0.929239	3.41737	-12.7273	10.0277	0	0.0041562	0	0.00402632	0	0.00603065	FALSE	eMEP vs Rest	eMEP	Rest
GJA3	0.8966	0.10340000000000005	2.160004784088461	3.771453e-07	3.7069287e-07	0	0.5	0.827133	0.778398	3.92574	-12.6594	14.3005	0	0.00203481	0	0.00168846	0	0.00318447	FALSE	eMEP vs Rest	eMEP	Rest
PINCR	0.8966	0.10340000000000005	2.160004784088461	7.0098466e-08	1.7443427e-06	0	0.5	-0.357109	-0.125555	4.05379	-16.6492	11.4096	0.00126743	0.00675383	0.00126743	0.00264092	0.000926143	0.0207078	FALSE	eMEP vs Rest	eMEP	Rest
AC009269.2	0.8966	0.10340000000000005	2.160004784088461	1.1316284e-07	5.794289e-08	0	0.5	1.17643	1.07775	3.65961	-11.6983	15.2621	0	0.000389644	0	0.000389644	0	0.000475643	FALSE	eMEP vs Rest	eMEP	Rest
ZNF415	0.8966	0.10340000000000005	2.160004784088461	8.288364e-07	6.4348166e-07	0	0.5	1.63888	1.56865	3.54449	-10.0238	11.6422	0.00760456	0.00320374	0.00633714	0.00320374	0.010878685861825943	0.00574974	FALSE	eMEP vs Rest	eMEP	Rest
PDK4	0.8966	0.10340000000000005	2.160004784088461	7.5030755e-08	7.734795e-07	0	0.5	-2.11767	-1.93055	3.29756	-14.7877	9.45334	0	0.00199151	0	0.00177505	0	0.00785624	FALSE	eMEP vs Rest	eMEP	Rest
AC079949.3	0.8966	0.10340000000000005	2.160004784088461	7.039948e-08	5.2700443e-07	0	0.5	-2.15425	-1.99663	3.40799	-15.4287	11.4935	0.00253485	0.00402632	0.00253485	0.00298727	0.00493935	0.00528154	FALSE	eMEP vs Rest	eMEP	Rest
BAMBI	0.8966	0.10340000000000005	2.160004784088461	7.2174266e-06	2.8738323e-06	0	0.5	2.33306	2.26157	2.68995	-7.78712	13.0753	0.0342205	0.0179669	0.0316857	0.014849770542904088	0.0476972	0.029232319444417953	FALSE	eMEP vs Rest	eMEP	Rest
LINC01587	0.8966	0.10340000000000005	2.160004784088461	1.0896837e-07	4.0256136e-08	0	0.5	1.47834	1.4859	3.41778	-10.1536	12.9965	0.00126743	0.000129881	0.00126743	0.000129881	0.00207843	0.000171842	FALSE	eMEP vs Rest	eMEP	Rest
AC005703.4	0.8966	0.10340000000000005	2.160004784088461	9.2487744e-07	3.0062938e-07	0	0.5	2.45845	2.16692	3.25452	-9.71803	13.5304	0.00506971	0.00177505	0.00506971	0.00168846	0.00664981	0.00312432	FALSE	eMEP vs Rest	eMEP	Rest
GFRA2	0.8966	0.10340000000000005	2.160004784088461	8.121973e-07	2.6269464e-07	0	0.5	2.22233	2.09093	2.89684	-8.63074	12.0035	0.00380228	0.0021214	0.00380228	0.00194822	0.00389579	0.0027869	FALSE	eMEP vs Rest	eMEP	Rest
AC009509.4	0.8964	0.10360000000000003	2.157849326732031	9.1226454e-08	6.89382e-08	0	0.5	1.1789	1.3239	3.16909	-10.5486	11.4587	0.00126743	0.000303057	0.00126743	0.000303057	0.00141029	0.000521646	FALSE	eMEP vs Rest	eMEP	Rest
MPZL2	0.8964	0.10360000000000003	2.157849326732031	1.5927709e-07	3.2029718e-07	0	0.5	0.0116393	-0.280456	3.64393	-11.113	12.9027	0.00253485	0.0021214	0.00253485	0.0020781	0.00324085	0.00338658	FALSE	eMEP vs Rest	eMEP	Rest
AL359220.1	0.8964	0.10360000000000003	2.157849326732031	1.2712687e-06	2.3336218e-06	0	0.5	0.692263	0.585101	3.39441	-8.49216	14.7346	0.0101394	0.0121222	0.00887199	0.010087453459173917	0.014636654406785965	0.022328166291117668	FALSE	eMEP vs Rest	eMEP	Rest
AC140121.1	0.8964	0.10360000000000003	2.157849326732031	2.6752538e-08	1.3949092e-07	0	0.5	-0.941093	-0.786503	3.77612	-16.4703	13.2051	0.00126743	0.00034635	0.00126743	0.00034635	0.00201531	0.00105823	FALSE	eMEP vs Rest	eMEP	Rest
GEM	0.8964	0.10360000000000003	2.157849326732031	1.4379275e-06	4.185285e-06	0	0.5	0.875851	0.541627	4.1173	-12.1278	13.8045	0.00760456	0.0254134	0.00633714	0.015802233959650122	0.014137283898890018	0.0356385	FALSE	eMEP vs Rest	eMEP	Rest
CASP1	0.8964	0.10360000000000003	2.157849326732031	3.70666e-07	9.5341943e-07	0	0.5	-0.508504	-0.722298	3.09489	-9.86333	8.76026	0	0.00575808	0	0.00549831	0	0.0100123	FALSE	eMEP vs Rest	eMEP	Rest
FAM242A	0.8964	0.10360000000000003	2.157849326732031	5.0634107e-08	3.663177e-08	0	0.5	1.34199	1.45857	3.44093	-9.75313	13.875	0	0.000173175	0	0.000173175	0	0.000251635	FALSE	eMEP vs Rest	eMEP	Rest
PRTN3	0.8964	0.10360000000000003	2.157849326732031	1.27368685e-05	2.719213e-05	0	0.5	0.856047	0.346221	4.13825	-10.3714	14.2696	0.134347	0.195686	0.051964512040557645	0.0871071	0.1331467181444168	0.3015739619731903	FALSE	eMEP vs Rest	eMEP	Rest
AC023043.4	0.8964	0.10360000000000003	2.157849326732031	2.5530698e-08	1.4959821e-07	0	0.5	-1.55644	-1.49035	3.32954	-13.3135	12.313	0	0.000562819	0	0.000562819	0	0.0012435	FALSE	eMEP vs Rest	eMEP	Rest
GIPC3	0.8964	0.10360000000000003	2.157849326732031	7.783862e-07	6.270004e-07	0	0.5	1.55645	1.58824	3.16345	-8.34791	11.4158	0.00506971	0.00355009	0.00506971	0.0034635	0.012448025867342949	0.00603656	FALSE	eMEP vs Rest	eMEP	Rest
AC092802.1	0.8964	0.10360000000000003	2.157849326732031	3.8558923e-07	8.772338e-06	0	0.5	-2.67367	-2.24717	3.58529	-13.726	9.41427	0.00380228	0.0513467	0.00380228	0.036193609836349706	0.00388999	0.0894544	FALSE	eMEP vs Rest	eMEP	Rest
AL138895.1	0.8964	0.10360000000000003	2.157849326732031	9.85916e-08	2.6699692e-07	0	0.5	0.156774	0.107423	3.44117	-10.7805	11.6771	0.00126743	0.00173175	0.00126743	0.00173175	0.000861668	0.0030904	FALSE	eMEP vs Rest	eMEP	Rest
AC010719.1	0.8964	0.10360000000000003	2.157849326732031	2.7384084e-07	2.9895403e-07	0	0.5	0.181879	0.11608	3.80307	-12.4135	11.3396	0.00253485	0.00246775	0.00253485	0.00246775	0.00267828	0.00308131	FALSE	eMEP vs Rest	eMEP	Rest
SPC25	0.8964	0.10360000000000003	2.157849326732031	1.4839262e-05	2.8383534e-05	0	0.5	-0.389626	-0.379449	3.51195	-9.54027	9.6458	0.13815	0.204214	0.10266159695817507	0.13767425751147275	0.15158121287822723	0.2971763610839844	FALSE	eMEP vs Rest	eMEP	Rest
AL023754.1	0.8962	0.1038	2.155697546439369	1.0584192e-07	6.3299254e-08	0	0.5	1.12963	1.13616	3.47453	-11.6151	13.3461	0	0.000259763	0	0.000216469	0	0.000843885	FALSE	eMEP vs Rest	eMEP	Rest
Z99756.1	0.8962	0.1038	2.155697546439369	6.731684e-08	1.5853263e-07	0	0.5	0.388355	0.721429	3.72908	-12.4312	10.9453	0.00126743	0.000735994	0.00126743	0.000735994	0.00239499	0.0014972	FALSE	eMEP vs Rest	eMEP	Rest
AC018445.6	0.8962	0.1038	2.155697546439369	1.9576991e-07	1.5003738e-07	0	0.5	0.974814	0.919627	3.88138	-13.4434	15.6531	0.00126743	0.000735994	0.00126743	0.000735994	0.00180571	0.00171368	FALSE	eMEP vs Rest	eMEP	Rest
SCUBE1	0.8962	0.1038	2.155697546439369	1.2028125e-06	1.4264505e-06	0	0.5	0.949376	1.11972	3.3758	-11.2232	9.8012	0.00506971	0.00740324	0.00506971	0.00684042	0.00540099	0.014387990348041058	FALSE	eMEP vs Rest	eMEP	Rest
AC105384.1	0.8962	0.1038	2.155697546439369	7.500716e-07	2.1821027e-07	0	0.5	2.27476	2.17752	3.09447	-7.65648	14.8513	0.00633714	0.00116893	0.00506971	0.00112564	0.010789315216243267	0.00205054	FALSE	eMEP vs Rest	eMEP	Rest
AC009902.3	0.8962	0.1038	2.155697546439369	1.0624954e-07	4.867688e-08	0	0.5	1.41305	1.52555	3.55347	-12.2886	12.8328	0.00126743	0.000259763	0.00126743	0.000259763	0.00135626	0.000259112	FALSE	eMEP vs Rest	eMEP	Rest
AP000943.2	0.8962	0.1038	2.155697546439369	5.48826e-06	4.3285872e-06	0	0.5	1.79461	1.87126	3.33414	-8.63423	12.6752	0.0481622	0.0242444	0.044359949302915064	0.0212573	0.0715007	0.0435051	FALSE	eMEP vs Rest	eMEP	Rest
SNAP25	0.8962	0.1038	2.155697546439369	4.3874493e-06	2.6983805e-06	0	0.5	1.70078	1.72765	3.86855	-10.0215	11.9607	0.0291508	0.0126851	0.0215463	0.00982769	0.0496432	0.026253657415509224	FALSE	eMEP vs Rest	eMEP	Rest
AC079380.1	0.8962	0.1038	2.155697546439369	2.343026e-07	4.8988807e-07	0	0.5	0.219781	0.191571	3.91319	-15.1291	15.4471	0.00253485	0.00324703	0.00253485	0.00190493	0.00292472	0.00614471	FALSE	eMEP vs Rest	eMEP	Rest
LINC02829	0.8962	0.1038	2.155697546439369	2.1984445e-06	2.4223316e-06	0	0.5	0.793587	0.855173	3.84788	-11.1885	13.2132	0.00887199	0.0189626	0.00887199	0.0158888	0.011788648553192616	0.0239121	FALSE	eMEP vs Rest	eMEP	Rest
TPSG1	0.8962	0.1038	2.155697546439369	5.7748986e-07	1.4528248e-06	0	0.5	0.0643187	0.406155	3.82511	-13.6965	12.3739	0	0.0105637	0	0.00991428	0	0.013324804604053497	FALSE	eMEP vs Rest	eMEP	Rest
KRBOX1	0.8962	0.1038	2.155697546439369	5.3248027e-07	8.1664695e-07	0	0.5	0.434394	0.24944	4.0179	-10.767	16.3552	0.00506971	0.00380985	0.00380228	0.00359338	0.00464791	0.00746198	FALSE	eMEP vs Rest	eMEP	Rest
AC016745.1	0.8962	0.1038	2.155697546439369	3.8990765e-07	1.01728794e-07	0	0.5	2.558	2.37811	2.64629	-5.67399	12.3655	0.00126743	0.000649407	0.00126743	0.000649407	0.00266546	0.000937169	FALSE	eMEP vs Rest	eMEP	Rest
TMEM98	0.8962	0.1038	2.155697546439369	9.599213e-07	2.323152e-06	0	0.5	-1.64764	-1.68065	3.51633	-10.5289	8.89589	0.00380228	0.0191358	0.00380228	0.017577279418131368	0.00387487	0.0242026	FALSE	eMEP vs Rest	eMEP	Rest
AL357033.1	0.8962	0.1038	2.155697546439369	8.9808644e-08	8.1075854e-08	0	0.5	0.922886	0.832902	3.89932	-14.2433	16.3453	0	0.000692701	0	0.000649407	0	0.00100817	FALSE	eMEP vs Rest	eMEP	Rest
AC073127.1	0.8962	0.1038	2.155697546439369	9.40758e-08	2.6634764e-08	0	0.5	1.87245	1.7585	3.3281	-9.84716	14.4327	0.00126743	0.000129881	0.00126743	0.000129881	0.0015721	0.000156531	FALSE	eMEP vs Rest	eMEP	Rest
CYP19A1	0.8962	0.1038	2.155697546439369	3.4387577e-07	1.17918596e-07	0	0.5	1.62256	1.59208	3.54897	-11.3496	14.3544	0	0.000562819	0	0.000562819	0	0.00106289	FALSE	eMEP vs Rest	eMEP	Rest
AC022506.2	0.8962	0.1038	2.155697546439369	1.0314068e-06	1.784588e-06	0	0.5	0.407163	0.512592	3.36647	-9.91297	9.97769	0.00887199	0.00891852	0.00887199	0.00861546	0.014451274648308754	0.018668	FALSE	eMEP vs Rest	eMEP	Rest
NEUROG3	0.8962	0.1038	2.155697546439369	3.329866e-08	7.496876e-08	0	0.5	-1.21064	-1.28648	3.44769	-12.9941	10.2583	0.00126743	0.000389644	0.00126743	0.000389644	0.00155838	0.00089567	FALSE	eMEP vs Rest	eMEP	Rest
TTC6	0.8962	0.1038	2.155697546439369	1.1079575e-06	3.9825417e-07	0	0.5	1.47651	1.56013	3.00069	-7.73829	10.053	0.00633714	0.0020781	0.00380228	0.00181834	0.011082968674600124	0.00425751	FALSE	eMEP vs Rest	eMEP	Rest
AC006116.4	0.896	0.10399999999999998	2.1535494288404307	8.839328e-08	1.3527051e-07	0	0.5	-1.4429	-1.57989	3.19583	-12.2617	13.7054	0	0.000735994	0	0.000735994	0	0.00136858	FALSE	eMEP vs Rest	eMEP	Rest
ASIC4	0.896	0.10399999999999998	2.1535494288404307	2.4081844e-06	1.2228089e-06	0	0.5	2.127	2.12816	3.00583	-6.63318	12.1249	0.0202788	0.00935146	0.017744	0.00887523	0.0324872	0.012940939515829086	FALSE	eMEP vs Rest	eMEP	Rest
AC079210.1	0.896	0.10399999999999998	2.1535494288404307	6.042108e-07	4.0544066e-07	0	0.5	0.726884	0.788233	3.86338	-12.5432	13.684	0.00380228	0.00220798	0.00380228	0.00194822	0.00706425	0.00505155	FALSE	eMEP vs Rest	eMEP	Rest
HTRA3	0.896	0.10399999999999998	2.1535494288404307	4.413051e-06	2.9381695e-06	0	0.5	1.6897	1.65785	3.30439	-8.54268	13.7064	0.0405577	0.0173608	0.0291508	0.0153693	0.054936815053224564	0.028704389929771423	FALSE	eMEP vs Rest	eMEP	Rest
IL1R1-AS1	0.896	0.10399999999999998	2.1535494288404307	8.897615e-08	2.4029175e-08	0	0.5	1.7105	1.66654	3.19211	-9.33443	13.181	0.00126743	8.6587585e-05	0.00126743	8.658758334054896e-05	0.00164686	0.000141997	FALSE	eMEP vs Rest	eMEP	Rest
AC068790.4	0.896	0.10399999999999998	2.1535494288404307	5.9610477e-07	2.6954282e-07	0	0.5	2.08638	1.90214	3.41825	-9.66776	15.3753	0.00380228	0.00190493	0.00380228	0.00190493	0.00616372	0.0025216	FALSE	eMEP vs Rest	eMEP	Rest
AC011483.1	0.896	0.10399999999999998	2.1535494288404307	4.1164157e-08	5.3956196e-08	0	0.5	0.0672639	-0.150847	3.3882	-10.9681	11.9214	0	0.000432938	0	0.000432938	0	0.000623323	FALSE	eMEP vs Rest	eMEP	Rest
VENTX	0.896	0.10399999999999998	2.1535494288404307	5.988488e-08	2.1755291e-07	0	0.5	-0.413802	-0.54464	3.22913	-9.94322	9.7826	0	0.0013854	0	0.00134211	0	0.0024003	FALSE	eMEP vs Rest	eMEP	Rest
AC106894.1	0.896	0.10399999999999998	2.1535494288404307	2.7268902e-07	5.9514825e-08	0	0.5	2.46286	2.30552	3.06336	-9.34311	15.9033	0	0.000476232	0	0.000476232	0	0.000626448	FALSE	eMEP vs Rest	eMEP	Rest
KIF4A	0.896	0.10399999999999998	2.1535494288404307	1.3160402e-05	2.9107576e-05	0	0.5	-0.939994	-0.916007	3.63425	-11.3376	10.0359	0.116603	0.221401	0.0874525	0.13905965884492186	0.13019141554832458	0.2981390953063965	FALSE	eMEP vs Rest	eMEP	Rest
AC011841.1	0.896	0.10399999999999998	2.1535494288404307	1.7780685e-07	1.356345e-07	0	0.5	0.41976	0.316666	3.86054	-12.2281	13.9658	0.00126743	0.00108234	0.00126743	0.00103905	0.000863194	0.00139132	FALSE	eMEP vs Rest	eMEP	Rest
AC007100.2	0.896	0.10399999999999998	2.1535494288404307	1.6444307e-08	5.5484595e-08	0	0.5	-1.39095	-1.37313	3.53075	-13.3206	11.9352	0	0.000303057	0	0.000303057	0	0.000482407	FALSE	eMEP vs Rest	eMEP	Rest
AL135818.2	0.896	0.10399999999999998	2.1535494288404307	2.0313354e-07	2.6740778e-07	0	0.5	0.836377	0.964291	3.26432	-10.6544	10.7979	0.00126743	0.0014287	0.00126743	0.0014287	0.00319332	0.00246749	FALSE	eMEP vs Rest	eMEP	Rest
VEPH1	0.896	0.10399999999999998	2.1535494288404307	4.9053206e-06	1.3407467e-06	0	0.5	2.09001	2.11892	2.75123	-6.26192	12.0633	0.0506971	0.00809594	0.035488	0.00671054	0.0814853	0.013634057715535164	FALSE	eMEP vs Rest	eMEP	Rest
AL078621.4	0.896	0.10399999999999998	2.1535494288404307	8.9885894e-08	1.953216e-07	0	0.5	-0.251006	-0.32572	3.61971	-12.3634	13.187	0	0.00155858	0	0.00155858	0	0.00235337	FALSE	eMEP vs Rest	eMEP	Rest
AC007610.5	0.896	0.10399999999999998	2.1535494288404307	4.5423528e-07	1.588196e-07	0	0.5	1.68643	1.58239	3.5185	-13.4885	16.4893	0.00380228	0.000779288	0.00380228	0.000779288	0.00662634	0.00165826	FALSE	eMEP vs Rest	eMEP	Rest
LINC01641	0.896	0.10399999999999998	2.1535494288404307	5.9740756e-08	1.1587012e-07	0	0.5	-1.2839	-1.44593	3.07043	-12.7478	10.066	0	0.000562819	0	0.000562819	0	0.000960232	FALSE	eMEP vs Rest	eMEP	Rest
BSN-DT	0.896	0.10399999999999998	2.1535494288404307	6.6753564e-08	1.1947687e-07	0	0.5	-0.0788433	-0.153974	3.74991	-12.2215	13.5756	0.00126743	0.000779288	0.00126743	0.000779288	0.000864371	0.00107132	FALSE	eMEP vs Rest	eMEP	Rest
ST14	0.896	0.10399999999999998	2.1535494288404307	2.2281197e-06	1.2240193e-06	0	0.5	0.811271	0.954772	3.75403	-11.3188	12.5007	0.0114068	0.00671054	0.011406844106463877	0.00588796	0.0210544	0.013586869463324547	FALSE	eMEP vs Rest	eMEP	Rest
AC004921.1	0.896	0.10399999999999998	2.1535494288404307	3.168632e-08	8.259227e-08	0	0.5	0.107287	0.0181465	3.95637	-11.4544	13.2605	0	0.00034635	0	0.00034635	0	0.00072791	FALSE	eMEP vs Rest	eMEP	Rest
AL451074.5	0.896	0.10399999999999998	2.1535494288404307	1.411312e-07	8.8307644e-08	0	0.5	1.00558	0.998571	3.80318	-13.7844	14.6086	0	0.000476232	0	0.000476232	0	0.000830187	FALSE	eMEP vs Rest	eMEP	Rest
DPPA2	0.896	0.10399999999999998	2.1535494288404307	7.4178e-07	5.80881e-07	0	0.5	1.2374	1.37557	3.36461	-9.15434	10.6321	0.00253485	0.00307386	0.00253485	0.0027708	0.00467533	0.00618937	FALSE	eMEP vs Rest	eMEP	Rest
AC018653.3	0.896	0.10399999999999998	2.1535494288404307	3.3566528e-07	1.9500484e-07	0	0.5	1.39247	1.51515	3.15093	-8.45719	11.1647	0.00253485	0.000995757	0.00253485	0.000995757	0.00346524	0.00182135	FALSE	eMEP vs Rest	eMEP	Rest
AC034206.1	0.896	0.10399999999999998	2.1535494288404307	1.104999e-06	1.0043302e-06	0	0.5	0.73703	0.748723	3.60911	-9.55945	11.0232	0.00633714	0.00861547	0.00633714	0.00818253	0.00827044	0.010017023421823978	FALSE	eMEP vs Rest	eMEP	Rest
AL445307.1	0.896	0.10399999999999998	2.1535494288404307	6.3279685e-08	3.2909927e-08	0	0.5	1.18734	1.12154	3.68684	-11.7685	13.9772	0.00126743	0.000129881	0.00126743	0.000129881	0.00108811	0.000255107	FALSE	eMEP vs Rest	eMEP	Rest
AC003035.1	0.8958	0.10419999999999996	2.151404959647855	5.835297e-07	3.586997e-07	0	0.5	1.85746	1.86121	3.21506	-9.10007	14.7367	0.00380228	0.00225128	0.00380228	0.0021214	0.0051799	0.00427385	FALSE	eMEP vs Rest	eMEP	Rest
AP003354.1	0.8958	0.10419999999999996	2.151404959647855	1.7710407e-07	7.8872006e-08	0	0.5	1.29375	1.18624	3.73328	-10.5234	15.1188	0.00126743	0.000519525	0.00126743	0.000519526	0.00194929	0.00082676	FALSE	eMEP vs Rest	eMEP	Rest
THRIL	0.8958	0.10419999999999996	2.151404959647855	1.2360721e-06	1.2271496e-06	0	0.5	0.429028	0.246131	3.72313	-10.8036	11.4031	0.0126743	0.0105637	0.011406844106463877	0.010347216209195563	0.014032509177923203	0.012681656517088413	FALSE	eMEP vs Rest	eMEP	Rest
LINC02785	0.8958	0.10419999999999996	2.151404959647855	7.404407e-06	2.7148928e-06	0	0.5	2.74331	2.40776	3.37783	-8.10088	12.6214	0.0430925	0.0168845	0.0380228	0.013897307126158054	0.0681257	0.028333062306046486	FALSE	eMEP vs Rest	eMEP	Rest
AQP2	0.8958	0.10419999999999996	2.151404959647855	1.1087215e-07	2.4003194e-07	0	0.5	0.55223	0.633594	3.74139	-16.5137	13.3561	0.00126743	0.00216469	0.00126743	0.00160187	0.000926143	0.00270197	FALSE	eMEP vs Rest	eMEP	Rest
AL451069.1	0.8958	0.10419999999999996	2.151404959647855	1.1077866e-07	1.1738173e-07	0	0.5	1.12354	1.09654	3.61997	-13.6206	14.595	0	0.000649407	0	0.000649407	0	0.0012221	FALSE	eMEP vs Rest	eMEP	Rest
IGFL2-AS1	0.8958	0.10419999999999996	2.151404959647855	2.8249048e-07	1.4506526e-06	0	0.5	-1.14556	-0.825325	4.04793	-14.7731	12.6538	0.00126743	0.0122521	0.00126743	0.00809594	0.00126112	0.013182463124394417	FALSE	eMEP vs Rest	eMEP	Rest
AL133257.1	0.8958	0.10419999999999996	2.151404959647855	4.331107e-08	1.40024e-07	0	0.5	-1.32299	-1.33586	3.16404	-12.3884	9.60398	0	0.000649407	0	0.000606113	0	0.00143526	FALSE	eMEP vs Rest	eMEP	Rest
SIGLEC7	0.8958	0.10419999999999996	2.151404959647855	7.738964e-08	6.9178384e-08	0	0.5	1.27852	1.37352	3.60625	-16.0309	13.4254	0	0.000476232	0	0.000476232	0	0.000654005	FALSE	eMEP vs Rest	eMEP	Rest
MIR200CHG	0.8958	0.10419999999999996	2.151404959647855	4.674214e-08	7.257637e-08	0	0.5	-0.983445	-1.03709	3.42327	-12.6814	12.5953	0.00126743	0.000216469	0.00126743	0.000216469	0.00378676	0.000481501	FALSE	eMEP vs Rest	eMEP	Rest
AC021242.2	0.8958	0.10419999999999996	2.151404959647855	1.3181878e-07	1.6058395e-07	0	0.5	0.362911	0.447459	3.61878	-12.5021	13.3775	0	0.000606113	0	0.000606113	0	0.00143712	FALSE	eMEP vs Rest	eMEP	Rest
AC005519.1	0.8958	0.10419999999999996	2.151404959647855	6.820534e-07	2.3387109e-07	0	0.5	1.61303	1.53991	3.3045	-9.61265	16.9014	0.00506971	0.00134211	0.00506971	0.00134211	0.00677893	0.00206468	FALSE	eMEP vs Rest	eMEP	Rest
NCAPG	0.8958	0.10419999999999996	2.151404959647855	2.5637672e-05	5.594581e-05	0	0.5	-0.516291	-0.499791	3.60658	-10.2255	9.76232	0.230672	0.398218	0.1508238276299114	0.21365486189282237	0.2529039978981018	0.5721338987350464	FALSE	eMEP vs Rest	eMEP	Rest
SLC8A1-AS1	0.8958	0.10419999999999996	2.151404959647855	5.3640673e-07	2.654498e-06	0	0.5	-0.24201	-0.0477018	3.33304	-9.3353	9.45195	0.00253485	0.0137241	0.00126743	0.00982769	0.00545952	0.026277286931872368	FALSE	eMEP vs Rest	eMEP	Rest
AC060234.2	0.8958	0.10419999999999996	2.151404959647855	1.3803823e-07	7.558627e-08	0	0.5	1.4679	1.42501	3.62354	-9.82409	13.5681	0.00253485	0.000519525	0.00253485	0.000519526	0.00280962	0.000619447	FALSE	eMEP vs Rest	eMEP	Rest
MUCL1	0.8958	0.10419999999999996	2.151404959647855	1.4139819e-07	5.1119674e-08	0	0.5	1.54759	1.54448	3.36172	-12.5992	14.0637	0	0.000389644	0	0.00034635	0	0.000946941	FALSE	eMEP vs Rest	eMEP	Rest
ASPM	0.8958	0.10419999999999996	2.151404959647855	7.021472e-05	0.000142446	0	0.5	-0.348371	-0.384175	3.52194	-10.8857	8.7357	0.675539	1.0021	0.26235741444866867	0.3410251969867999	0.7415364980697632	1.4056802988052368	FALSE	eMEP vs Rest	eMEP	Rest
IRF4	0.8958	0.10419999999999996	2.151404959647855	7.5924703e-07	1.2908823e-06	0	0.5	0.876611	0.978639	3.30366	-13.5154	12.0921	0.00253485	0.00684042	0.00253485	0.0055849	0.00558255	0.015099834650754929	FALSE	eMEP vs Rest	eMEP	Rest
GIMAP5	0.8956	0.10440000000000005	2.149264124656324	8.1671836e-08	1.5758238e-07	0	0.5	-0.631103	-0.699993	3.60462	-16.0198	14.6138	0	0.00116893	0	0.00108234	0	0.00170377	FALSE	eMEP vs Rest	eMEP	Rest
AC010745.2	0.8956	0.10440000000000005	2.149264124656324	2.9298226e-07	5.6786405e-07	0	0.5	0.615543	0.718993	3.23276	-8.85158	11.3191	0.00253485	0.00290068	0.00253485	0.00268422	0.00288632	0.00621296	FALSE	eMEP vs Rest	eMEP	Rest
CDKL2	0.8956	0.10440000000000005	2.149264124656324	1.3670392e-05	1.1214371e-05	0	0.5	0.631091	0.78699	3.77874	-10.7877	11.5203	0.0697085	0.0561523	0.0405577	0.0381851	0.12519437074661255	0.1163669303059578	FALSE	eMEP vs Rest	eMEP	Rest
GOLGA6D	0.8956	0.10440000000000005	2.149264124656324	2.526695e-07	9.262001e-08	0	0.5	1.16059	1.21813	3.78225	-12.5101	17.2471	0.00126743	0.000519525	0.00126743	0.000519526	0.00333709	0.00113613	FALSE	eMEP vs Rest	eMEP	Rest
MUC16	0.8956	0.10440000000000005	2.149264124656324	8.4489365e-08	4.374628e-08	0	0.5	1.51787	1.58885	3.05234	-10.9665	11.4679	0.00126743	0.000259763	0.00126743	0.000216469	0.000972028	0.000343744	FALSE	eMEP vs Rest	eMEP	Rest
AC004471.2	0.8956	0.10440000000000005	2.149264124656324	9.5336794e-08	5.4017878e-08	0	0.5	1.07702	1.16342	3.23902	-9.59151	11.52	0	0.000216469	0	0.000216469	0	0.000665787	FALSE	eMEP vs Rest	eMEP	Rest
AC007278.2	0.8956	0.10440000000000005	2.149264124656324	1.2431866e-07	1.0481919e-07	0	0.5	1.48829	1.48201	3.66523	-13.4995	17.5909	0	0.000519526	0	0.000432938	0	0.00104457	FALSE	eMEP vs Rest	eMEP	Rest
AC068875.1	0.8956	0.10440000000000005	2.149264124656324	1.0845236e-07	8.213403e-08	0	0.5	0.56326	0.581547	3.73767	-12.2549	14.4952	0.00126743	0.000476232	0.00126743	0.000476232	0.00252626	0.000755185	FALSE	eMEP vs Rest	eMEP	Rest
SELENBP1	0.8956	0.10440000000000005	2.149264124656324	5.1016696e-07	2.8061238e-05	0	0.5	-2.56122	-1.96364	4.08292	-14.0896	8.02294	0.00126743	0.0768473	0.00126743	0.0582301	0.00192267	0.2456246167421341	FALSE	eMEP vs Rest	eMEP	Rest
AC007923.4	0.8956	0.10440000000000005	2.149264124656324	2.0960951e-07	1.555645e-07	0	0.5	1.31698	1.11397	3.66291	-11.4173	15.9844	0.00126743	0.000735994	0.00126743	0.000735994	0.00287203	0.00155518	FALSE	eMEP vs Rest	eMEP	Rest
TTK	0.8956	0.10440000000000005	2.149264124656324	1.0881503e-05	1.9221365e-05	0	0.5	-0.0901535	-0.331802	3.67385	-9.77167	12.4416	0.0988593	0.143044	0.0798479	0.1050307385920845	0.1111934706568718	0.19586950540542603	FALSE	eMEP vs Rest	eMEP	Rest
AC026369.1	0.8956	0.10440000000000005	2.149264124656324	4.2147116e-07	1.5295907e-07	0	0.5	2.0245	1.85769	3.40151	-8.30263	17.9813	0.00253485	0.000995757	0.00253485	0.000952463	0.00385818	0.00180385	FALSE	eMEP vs Rest	eMEP	Rest
ITIH2	0.8956	0.10440000000000005	2.149264124656324	2.2326406e-06	1.9192832e-06	0	0.5	1.09807	1.15964	3.35207	-7.8506	12.2812	0.0114068	0.0107368	0.010139416983523447	0.00995757	0.016689961776137352	0.020785842090845108	FALSE	eMEP vs Rest	eMEP	Rest
CD24	0.8956	0.10440000000000005	2.149264124656324	1.2604204e-05	5.713927e-06	0	0.5	1.44787	1.28033	3.95406	-12.7275	16.7313	0.107731	0.056715	0.043092522179974634	0.025629924668802383	0.11953526735305786	0.0685801	FALSE	eMEP vs Rest	eMEP	Rest
AC084876.1	0.8956	0.10440000000000005	2.149264124656324	3.5165115e-07	6.734691e-08	0	0.5	2.21568	2.15705	3.06742	-7.86139	13.2275	0.00380228	0.000476232	0.00380228	0.000476232	0.00432194	0.000642847	FALSE	eMEP vs Rest	eMEP	Rest
VPREB3	0.8956	0.10440000000000005	2.149264124656324	1.6614206e-07	6.977426e-08	0	0.5	1.60307	1.67255	2.97276	-8.84045	11.6058	0.00126743	0.000389644	0.00126743	0.000389644	0.0010472	0.00108618	FALSE	eMEP vs Rest	eMEP	Rest
AC035139.2	0.8956	0.10440000000000005	2.149264124656324	1.18879214e-07	6.568159e-08	0	0.5	1.81872	1.80056	3.22238	-9.42921	14.4747	0	0.000519525	0	0.000519526	0	0.000762592	FALSE	eMEP vs Rest	eMEP	Rest
AL355483.3	0.8956	0.10440000000000005	2.149264124656324	1.0744076e-07	2.1231681e-08	0	0.5	1.8239	1.86463	3.06054	-8.63313	13.5433	0.00126743	8.6587585e-05	0.00126743	8.658758334054896e-05	0.00196989	0.000218279	FALSE	eMEP vs Rest	eMEP	Rest
AL512643.1	0.8956	0.10440000000000005	2.149264124656324	4.6537178e-08	2.7109843e-08	0	0.5	0.946546	1.04772	3.63018	-11.1115	13.481	0	0.000173175	0	0.000173175	0	0.000243721	FALSE	eMEP vs Rest	eMEP	Rest
AC007952.2	0.8956	0.10440000000000005	2.149264124656324	1.4043417e-07	6.050503e-08	0	0.5	1.7411	1.75639	3.25841	-10.8041	12.2903	0.00253485	0.000259763	0.00126743	0.000259763	0.0049422	0.000407213	FALSE	eMEP vs Rest	eMEP	Rest
GRK7	0.8956	0.10440000000000005	2.149264124656324	8.213782e-06	4.942102e-06	0	0.5	1.79299	1.80371	3.79266	-9.1114	12.1144	0.0418251	0.0255	0.0329531	0.019871850376655904	0.061151765286922455	0.0487156	FALSE	eMEP vs Rest	eMEP	Rest
SMILR	0.8956	0.10440000000000005	2.149264124656324	2.0515108e-08	1.4335399e-07	0	0.5	-1.76693	-1.68926	3.68841	-13.8405	11.667	0	0.00151528	0	0.00134211	0	0.0015597	FALSE	eMEP vs Rest	eMEP	Rest
LUM	0.8956	0.10440000000000005	2.149264124656324	6.3235646e-08	1.10761725e-07	0	0.5	-0.716717	-0.824206	3.72847	-15.0179	13.4248	0	0.000562819	0	0.000562819	0	0.000861496	FALSE	eMEP vs Rest	eMEP	Rest
DIRC3-AS1	0.8956	0.10440000000000005	2.149264124656324	2.9103444e-06	8.0868386e-07	0	0.5	2.19661	2.18836	2.67453	-8.60328	10.4432	0.0190114	0.00593125	0.013941698352344737	0.00523855	0.026315925642848015	0.00950449	FALSE	eMEP vs Rest	eMEP	Rest
AFF2	0.8956	0.10440000000000005	2.149264124656324	6.868807e-05	3.0164343e-05	0	0.5	3.28134	2.40893	3.71398	-6.37584	17.319	0.562738	0.223567	0.281369	0.11775911334314412	0.7711212635040283	0.3181059956550598	FALSE	eMEP vs Rest	eMEP	Rest
AC004223.4	0.8956	0.10440000000000005	2.149264124656324	1.1310995e-06	9.4613506e-07	0	0.5	1.44731	1.30693	3.41399	-8.92993	12.3218	0.0152091	0.00519526	0.015209125475285168	0.00510867	0.021352848038077354	0.00971489	FALSE	eMEP vs Rest	eMEP	Rest
ASB18	0.8956	0.10440000000000005	2.149264124656324	6.178347e-08	3.3242394e-08	0	0.5	0.604672	0.495748	3.76635	-13.8518	17.206	0.00126743	0.000173175	0.00126743	0.000173175	0.00162741	0.00020296	FALSE	eMEP vs Rest	eMEP	Rest
ACHE	0.8956	0.10440000000000005	2.149264124656324	1.7989204e-06	1.927463e-05	0	0.5	-1.92455	-1.68882	3.68853	-12.6344	8.49645	0.0101394	0.0802676	0.010139416983523447	0.0609144	0.016657	0.19402436912059784	FALSE	eMEP vs Rest	eMEP	Rest
AC004982.1	0.8956	0.10440000000000005	2.149264124656324	9.203299e-08	1.5395828e-07	0	0.5	-0.795409	-0.977783	3.34622	-12.8539	11.0579	0.00126743	0.000995757	0.00126743	0.000995757	0.00109762	0.00138974	FALSE	eMEP vs Rest	eMEP	Rest
AP001092.1	0.8956	0.10440000000000005	2.149264124656324	3.2709926e-07	8.2920366e-08	0	0.5	2.0181	1.80729	3.6014	-12.5414	16.9648	0.00380228	0.00034635	0.00380228	0.00034635	0.00756335	0.000535278	FALSE	eMEP vs Rest	eMEP	Rest
AC093791.1	0.8956	0.10440000000000005	2.149264124656324	2.2638623e-08	5.3641084e-08	0	0.5	-1.17918	-1.26043	3.37298	-13.5345	11.0652	0.00126743	0.000173175	0.00126743	0.000129881	0.0014365	0.000258585	FALSE	eMEP vs Rest	eMEP	Rest
AC027288.1	0.8956	0.10440000000000005	2.149264124656324	6.6162485e-08	9.969218e-08	0	0.5	0.737058	0.72003	3.53815	-12.2337	12.591	0.00126743	0.000562819	0.00126743	0.000562819	0.0015481	0.000868707	FALSE	eMEP vs Rest	eMEP	Rest
GABRG1	0.8956	0.10440000000000005	2.149264124656324	1.900983e-07	1.5467243e-07	0	0.5	1.01008	0.962742	3.64371	-12.2799	13.7654	0.00253485	0.000995757	0.00253485	0.000952463	0.00389337	0.00162139	FALSE	eMEP vs Rest	eMEP	Rest
TMEM176B	0.8954	0.10460000000000003	2.1471269097419454	6.378985e-07	2.5651062e-07	0	0.5	1.66552	1.68926	3.2773	-11.1276	12.9794	0.00506971	0.00134211	0.00506971	0.00129881	0.00912201	0.00256922	FALSE	eMEP vs Rest	eMEP	Rest
OCA2	0.8954	0.10460000000000003	2.1471269097419454	5.675905e-07	2.6668425e-07	0	0.5	1.94209	2.0666	3.03381	-10.0838	12.417	0.00887199	0.0013854	0.00633714	0.00112564	0.0103412	0.00243962	FALSE	eMEP vs Rest	eMEP	Rest
AC125616.1	0.8954	0.10460000000000003	2.1471269097419454	1.3762936e-07	6.403845e-08	0	0.5	1.54259	1.5998	3.27537	-10.7518	14.3349	0.00126743	0.000389644	0.00126743	0.000303057	0.001319	0.000874089	FALSE	eMEP vs Rest	eMEP	Rest
DUSP27	0.8954	0.10460000000000003	2.1471269097419454	6.545273e-08	2.1818437e-07	0	0.5	-0.219219	-0.343205	3.91459	-14.8336	15.5206	0	0.00134211	0	0.00129881	0	0.00177745	FALSE	eMEP vs Rest	eMEP	Rest
AL136141.1	0.8954	0.10460000000000003	2.1471269097419454	3.0557806e-07	1.0350136e-07	0	0.5	2.16448	1.98033	3.05137	-7.49216	16.4894	0.00253485	0.000649407	0.00253485	0.000649407	0.00262741	0.00137982	FALSE	eMEP vs Rest	eMEP	Rest
CYP2C18	0.8954	0.10460000000000003	2.1471269097419454	9.832156e-07	2.9428116e-07	0	0.5	1.93061	1.73515	3.67755	-12.0663	19.3446	0.00506971	0.00251104	0.00506971	0.0020781	0.00776291	0.00385804	FALSE	eMEP vs Rest	eMEP	Rest
CAVIN3	0.8954	0.10460000000000003	2.1471269097419454	1.1589865e-07	2.74428e-07	0	0.5	-0.0106489	0.239166	3.78955	-12.1978	12.3718	0.00126743	0.00238116	0.00126743	0.00220798	0.00141628	0.00260953	FALSE	eMEP vs Rest	eMEP	Rest
FZD4	0.8954	0.10460000000000003	2.1471269097419454	3.4001246e-06	5.915597e-07	0	0.5	1.87407	2.0191	3.1261	-10.0311	13.1661	0.0278834	0.00376656	0.026616	0.00363668	0.0400037	0.00500061	FALSE	eMEP vs Rest	eMEP	Rest
C20orf197	0.8954	0.10460000000000003	2.1471269097419454	2.0230623e-06	2.0298376e-06	0	0.5	1.09834	0.821465	3.57689	-8.72646	12.3127	0.0101394	0.0169278	0.00887199	0.0161919	0.011099115945398808	0.021270958706736565	FALSE	eMEP vs Rest	eMEP	Rest
NCAPH	0.8954	0.10460000000000003	2.1471269097419454	1.2450193e-05	2.4494e-05	0	0.5	-0.879354	-0.935216	3.77975	-11.4537	10.0939	0.111534	0.186854	0.0963245	0.13957918434496527	0.1400170773267746	0.25623562932014465	FALSE	eMEP vs Rest	eMEP	Rest
ST3GAL6-AS1	0.8954	0.10460000000000003	2.1471269097419454	2.9637881e-06	2.3422865e-06	0	0.5	1.82358	1.85474	3.27915	-7.01822	11.3155	0.017744	0.0124253	0.011406844106463877	0.010477097584206386	0.021213199943304062	0.0238407	FALSE	eMEP vs Rest	eMEP	Rest
GRPR	0.8954	0.10460000000000003	2.1471269097419454	6.34889e-08	7.0078606e-08	0	0.5	0.284232	0.286002	3.84667	-15.1664	15.7127	0.00126743	0.000519526	0.00126743	0.000476232	0.000980146	0.000574353	FALSE	eMEP vs Rest	eMEP	Rest
AC005909.2	0.8954	0.10460000000000003	2.1471269097419454	1.5758467e-08	7.6654075e-08	0	0.5	-2.13867	-2.19714	2.61269	-12.27	7.85667	0	0.000389644	0	0.000389644	0	0.000672865	FALSE	eMEP vs Rest	eMEP	Rest
SLC36A3	0.8954	0.10460000000000003	2.1471269097419454	2.4193918e-07	1.3025783e-07	0	0.5	1.39605	1.38601	3.71902	-14.2951	14.2162	0.00126743	0.000649407	0.00126743	0.000606113	0.00377098	0.0012549	FALSE	eMEP vs Rest	eMEP	Rest
ADA	0.8954	0.10460000000000003	2.1471269097419454	1.4263322e-05	2.3029042e-05	0	0.5	1.10027	0.876939	3.13941	-6.66606	9.70062	0.077313	0.124169	0.0735108	0.0944671	0.11810612678527832	0.226825	FALSE	eMEP vs Rest	eMEP	Rest
SEMA3F	0.8954	0.10460000000000003	2.1471269097419454	8.4695546e-07	3.9900573e-07	0	0.5	0.742415	0.765291	3.72958	-12.2462	15.6123	0.00633714	0.00194822	0.00380228	0.00190493	0.012056892737746239	0.00410362	FALSE	eMEP vs Rest	eMEP	Rest
AC020934.2	0.8954	0.10460000000000003	2.1471269097419454	6.4820847e-07	1.2562123e-06	0	0.5	0.464102	0.62662	2.9566	-9.33801	8.6812	0.00633714	0.00731666	0.00633714	0.00701359	0.00737059	0.013762937858700752	FALSE	eMEP vs Rest	eMEP	Rest
AC093382.1	0.8954	0.10460000000000003	2.1471269097419454	5.857508e-07	1.2301393e-06	0	0.5	0.38475	0.586159	3.26262	-10.9384	9.4745	0.00506971	0.00623431	0.00506971	0.00584466	0.00691641	0.011388399638235569	FALSE	eMEP vs Rest	eMEP	Rest
EVPLL	0.8954	0.10460000000000003	2.1471269097419454	2.42235e-07	7.52989e-08	0	0.5	1.56551	1.71089	3.26418	-10.8282	15.818	0.00126743	0.000259763	0.00126743	0.000259763	0.00377098	0.000566359	FALSE	eMEP vs Rest	eMEP	Rest
LINC00628	0.8954	0.10460000000000003	2.1471269097419454	1.01802186e-07	8.723724e-08	0	0.5	-0.298799	-0.373226	3.86119	-14.7807	15.1086	0.00126743	0.000432938	0.00126743	0.000432938	0.00109896	0.00087534	FALSE	eMEP vs Rest	eMEP	Rest
AL445207.1	0.8954	0.10460000000000003	2.1471269097419454	9.238506e-08	1.7250718e-08	0	0.5	2.41429	2.36859	2.76631	-7.3213	14.1144	0.00126743	8.6587585e-05	0.00126743	8.658758334054896e-05	0.00132812	0.000151968	FALSE	eMEP vs Rest	eMEP	Rest
SEMA4A	0.8954	0.10460000000000003	2.1471269097419454	1.8482497e-05	1.4684467e-05	0	0.5	1.72937	1.57074	3.51963	-9.60593	14.1188	0.12801	0.0807005	0.0887199	0.056801454671401914	0.20072749257087708	0.15950290858745575	FALSE	eMEP vs Rest	eMEP	Rest
KCNMB4	0.8954	0.10460000000000003	2.1471269097419454	3.680814e-05	1.9038784e-05	0	0.5	2.76978	2.70559	3.77016	-8.57031	13.1648	0.22687	0.0964164	0.15842839036755393	0.0628626	0.34901124238967896	0.1839689463376999	FALSE	eMEP vs Rest	eMEP	Rest
ODAPH	0.8952	0.1048	2.144993300861619	6.552532e-07	3.0184992e-07	0	0.5	1.51391	1.58674	3.20428	-9.34665	11.3959	0.00380228	0.00164516	0.00380228	0.00160187	0.00668619	0.00315105	FALSE	eMEP vs Rest	eMEP	Rest
MSX1	0.8952	0.1048	2.144993300861619	3.1973732e-07	1.819881e-07	0	0.5	1.45498	1.44501	3.4883	-10.5023	13.1738	0	0.000822582	0	0.000779288	0	0.00168937	FALSE	eMEP vs Rest	eMEP	Rest
ZWINT	0.8952	0.1048	2.144993300861619	9.166391e-06	1.491106e-05	0	0.5	-0.603256	-0.677275	3.85866	-9.55142	10.1552	0.0811153	0.110921	0.0684411	0.0955494	0.10250210762023926	0.14960317313671112	FALSE	eMEP vs Rest	eMEP	Rest
RGMA	0.8952	0.1048	2.144993300861619	1.4599881e-06	8.1348895e-07	0	0.5	0.581682	0.182324	3.91156	-11.6432	22.2721	0.00253485	0.00510867	0.00126743	0.00355009	0.0046855	0.00855846	FALSE	eMEP vs Rest	eMEP	Rest
ADGRF4	0.8952	0.1048	2.144993300861619	2.4366093e-07	1.436993e-07	0	0.5	0.660904	0.628456	3.90248	-14.6397	15.3122	0.00126743	0.000692701	0.00126743	0.000649407	0.00333709	0.0013717	FALSE	eMEP vs Rest	eMEP	Rest
NEUROD2	0.8952	0.1048	2.144993300861619	1.0363032e-07	1.5326482e-07	0	0.5	-0.132533	-0.074152	3.66831	-12.1214	13.255	0	0.000779288	0	0.000735994	0	0.00167079	FALSE	eMEP vs Rest	eMEP	Rest
NUTM2E	0.8952	0.1048	2.144993300861619	5.1042724e-07	1.0970394e-07	0	0.5	2.17885	2.22133	2.97414	-9.51034	12.1334	0.00380228	0.000519525	0.00380228	0.000519526	0.00576298	0.000939501	FALSE	eMEP vs Rest	eMEP	Rest
ADCY4	0.8952	0.1048	2.144993300861619	5.3470744e-06	5.284391e-06	0	0.5	1.78115	1.64766	3.58711	-8.87274	11.1872	0.0380228	0.0260627	0.0329531	0.023551822668629218	0.061477843672037125	0.050748344510793686	FALSE	eMEP vs Rest	eMEP	Rest
AC060234.3	0.8952	0.1048	2.144993300861619	1.6196927e-06	1.3380645e-06	0	0.5	1.18961	0.823301	3.72218	-8.58686	14.2867	0.0152091	0.0103905	0.015209125475285168	0.00987098	0.0185303	0.015336671844124794	FALSE	eMEP vs Rest	eMEP	Rest
ADORA2B	0.8952	0.1048	2.144993300861619	1.4371117e-05	1.8111468e-05	0	0.5	0.502298	0.599159	3.24984	-8.38583	10.5602	0.115336	0.147113	0.0912548	0.11204433284266838	0.1492372751235962	0.17450480163097382	FALSE	eMEP vs Rest	eMEP	Rest
SLC24A3	0.8952	0.1048	2.144993300861619	0.000297456	0.000174413	0	0.5	3.09981	2.37818	4.14499	-7.13732	17.731	2.14069	1.26866	0.5297845373890993	0.27669062256475685	3.0188193321228027	1.711686372756958	FALSE	eMEP vs Rest	eMEP	Rest
AC013731.1	0.8952	0.1048	2.144993300861619	1.2927072e-07	1.2268583e-07	0	0.5	0.439285	0.341073	3.44443	-12.0371	11.0517	0	0.00090917	0	0.00090917	0	0.0010698	FALSE	eMEP vs Rest	eMEP	Rest
CACNG2	0.8952	0.1048	2.144993300861619	7.774064e-08	1.1519112e-07	0	0.5	-0.839531	-0.986769	3.69836	-12.9959	14.3243	0	0.000692701	0	0.000692701	0	0.0011192	FALSE	eMEP vs Rest	eMEP	Rest
CACNA1G	0.8952	0.1048	2.144993300861619	9.200285e-07	1.7907965e-06	0	0.5	0.855799	0.282088	4.24417	-13.389	16.1478	0.0101394	0.01091	0.010139416983523447	0.010000865875833369	0.014518605545163155	0.0189764	FALSE	eMEP vs Rest	eMEP	Rest
ARFGEF3	0.8952	0.1048	2.144993300861619	2.648408e-06	2.24684e-06	0	0.5	1.28208	1.40703	3.52131	-9.45221	12.4316	0.0126743	0.012079	0.011406844106463877	0.00891852	0.018111640587449074	0.0226206	FALSE	eMEP vs Rest	eMEP	Rest
TRPC6	0.8952	0.1048	2.144993300861619	1.2275183e-06	1.8304174e-06	0	0.5	0.999301	1.21083	3.57048	-17.7491	11.8676	0.0152091	0.0105204	0.00760456	0.0069703	0.019944850355386734	0.015683572739362717	FALSE	eMEP vs Rest	eMEP	Rest
CFAP300	0.8952	0.1048	2.144993300861619	1.3138903e-07	6.458643e-08	0	0.5	1.18585	1.20373	3.44455	-12.2552	12.3751	0	0.000432938	0	0.000389644	0	0.000718453	FALSE	eMEP vs Rest	eMEP	Rest
MEIS1-AS2	0.8952	0.1048	2.144993300861619	2.4568678e-06	2.7420022e-06	0	0.5	1.40087	0.999548	3.45962	-9.78138	11.9677	0.0164766	0.0158022	0.0164766	0.0149797	0.023640165105462074	0.028039012104272842	FALSE	eMEP vs Rest	eMEP	Rest
AC006041.2	0.8952	0.1048	2.144993300861619	4.837454e-07	2.540196e-07	0	0.5	1.58251	1.68252	3.44055	-12.0202	12.048	0.00253485	0.00151528	0.00253485	0.00121223	0.00554416	0.00261431	FALSE	eMEP vs Rest	eMEP	Rest
LINC01499	0.8952	0.1048	2.144993300861619	1.0388756e-07	4.244207e-08	0	0.5	1.9979	2.06879	3.14957	-9.63315	13.2776	0.00126743	0.000259763	0.00126743	0.000259763	0.00118662	0.00037874	FALSE	eMEP vs Rest	eMEP	Rest
LINC00323	0.8952	0.1048	2.144993300861619	1.4679193e-07	1.2796656e-07	0	0.5	0.996607	1.12125	3.40153	-13.2408	12.3816	0	0.000865876	0	0.000865876	0	0.0016284	FALSE	eMEP vs Rest	eMEP	Rest
CD86	0.8952	0.1048	2.144993300861619	5.6315366e-07	1.1353409e-06	0	0.5	-0.230422	-0.203482	4.23009	-15.6052	16.5509	0.00633714	0.00826912	0.00506971	0.00640748	0.00564	0.013141249306499958	FALSE	eMEP vs Rest	eMEP	Rest
TMEM31	0.8952	0.1048	2.144993300861619	1.0775057e-07	5.8440637e-08	0	0.5	1.27692	1.24498	3.7648	-12.1681	14.482	0	0.00034635	0	0.00034635	0	0.00064128	FALSE	eMEP vs Rest	eMEP	Rest
ADAMTSL2	0.8952	0.1048	2.144993300861619	3.134092e-08	1.6245613e-07	0	0.5	-1.3839	-1.29192	3.58614	-16.5748	12.8765	0	0.000865876	0	0.000779288	0	0.00142813	FALSE	eMEP vs Rest	eMEP	Rest
AL109945.1	0.8952	0.1048	2.144993300861619	9.498154e-08	6.4892475e-08	0	0.5	0.934898	0.866579	3.78189	-13.2006	14.315	0.00126743	0.000303057	0.00126743	0.000303057	0.00132092	0.000547397	FALSE	eMEP vs Rest	eMEP	Rest
AC006942.1	0.8952	0.1048	2.144993300861619	1.3744557e-07	8.011746e-07	0	0.5	-2.22903	-2.2094	2.86039	-13.2753	8.85941	0	0.0034635	0	0.00324703	0	0.00861196	FALSE	eMEP vs Rest	eMEP	Rest
MRVI1	0.8952	0.1048	2.144993300861619	1.401621e-07	4.801244e-07	0	0.5	-0.213129	-0.231094	3.60927	-12.8708	14.2493	0.00126743	0.00298727	0.00126743	0.00268422	0.00378676	0.00487628	FALSE	eMEP vs Rest	eMEP	Rest
SLC22A14	0.8952	0.1048	2.144993300861619	2.7299077e-06	1.942622e-06	0	0.5	0.989392	1.03503	3.38283	-8.72031	11.7394	0.0291508	0.0105637	0.0215463	0.0097411	0.047451	0.021413369104266167	FALSE	eMEP vs Rest	eMEP	Rest
AL445985.1	0.8952	0.1048	2.144993300861619	4.722414e-07	1.6897079e-07	0	0.5	1.78518	1.70093	3.38594	-9.84098	16.286	0.00253485	0.000822582	0.00253485	0.000822582	0.00474466	0.00132554	FALSE	eMEP vs Rest	eMEP	Rest
MRC2	0.8952	0.1048	2.144993300861619	2.308232e-05	3.04051e-05	0	0.5	0.728001	0.767354	2.88794	-7.42735	9.05371	0.134347	0.15681	0.10646387832699639	0.11013940600917646	0.19906052947044373	0.29486075043678284	FALSE	eMEP vs Rest	eMEP	Rest
NAGS	0.8952	0.1048	2.144993300861619	3.6987245e-08	9.1543455e-08	0	0.5	-1.22422	-1.2481	3.39997	-14.6655	11.3666	0	0.000476232	0	0.000476232	0	0.000854441	FALSE	eMEP vs Rest	eMEP	Rest
C9	0.8952	0.1048	2.144993300861619	1.387205e-06	5.4047075e-07	0	0.5	1.5333	1.50501	3.24324	-10.8032	14.6167	0.00887199	0.00251104	0.00633714	0.0020781	0.016384577378630638	0.00460515	FALSE	eMEP vs Rest	eMEP	Rest
AC016292.1	0.8952	0.1048	2.144993300861619	1.358671e-07	2.6118158e-07	0	0.5	0.799755	0.959146	3.29452	-10.4031	12.2239	0.00126743	0.00147199	0.00126743	0.00147199	0.0015197	0.00256784	FALSE	eMEP vs Rest	eMEP	Rest
AC233976.1	0.8952	0.1048	2.144993300861619	6.382532e-06	4.506047e-06	0	0.5	2.43515	2.28616	3.98759	-8.40889	15.8422	0.0532319	0.0233786	0.035488	0.017923629751493562	0.0761073	0.043557897210121155	FALSE	eMEP vs Rest	eMEP	Rest
IQGAP3	0.895	0.10499999999999998	2.1428632840524258	4.4579106e-06	5.6717877e-06	0	0.5	-0.530144	-0.561149	3.88188	-13.0909	11.7912	0.0405577	0.0461081	0.035488	0.0394406	0.045111	0.058431897312402725	FALSE	eMEP vs Rest	eMEP	Rest
SLC22A4	0.895	0.10499999999999998	2.1428632840524258	3.9246668e-05	6.7642744e-05	0	0.5	-0.162355	-0.532478	4.18892	-13.2815	11.7424	0.262358	0.33098	0.1837769328263624	0.2082431379340368	0.37603873014450073	0.6704354286193848	FALSE	eMEP vs Rest	eMEP	Rest
RAB25	0.895	0.10499999999999998	2.1428632840524258	2.0941454e-07	5.9463677e-08	0	0.5	1.93807	1.96465	2.83452	-8.35145	11.1562	0.00253485	0.000303057	0.00253485	0.000303057	0.00303146	0.000495813	FALSE	eMEP vs Rest	eMEP	Rest
GOLGA8T	0.895	0.10499999999999998	2.1428632840524258	2.47553e-07	8.3625046e-08	0	0.5	2.09177	1.86138	3.36396	-11.1559	15.4952	0	0.000649407	0	0.000649407	0	0.000801232	FALSE	eMEP vs Rest	eMEP	Rest
LINC01913	0.895	0.10499999999999998	2.1428632840524258	1.8970997e-07	3.149362e-08	0	0.5	1.47178	1.45295	3.52536	-11.6882	15.7109	0.00253485	0.000129881	0.00253485	0.000129881	0.00288838	0.000134677	FALSE	eMEP vs Rest	eMEP	Rest
CD300C	0.895	0.10499999999999998	2.1428632840524258	6.103836e-07	6.363593e-07	0	0.5	0.145038	0.220136	3.83286	-11.9461	11.2718	0.00887199	0.00497879	0.00887199	0.0048922	0.010170761495828629	0.00659486	FALSE	eMEP vs Rest	eMEP	Rest
TRIM22	0.895	0.10499999999999998	2.1428632840524258	1.0385413e-05	1.7515958e-05	0	0.5	0.302279	0.425605	2.39877	-6.62914	6.6175	0.0811153	0.094382	0.062103929024081087	0.0790545	0.10242654383182526	0.1757691353559494	FALSE	eMEP vs Rest	eMEP	Rest
CD3D	0.895	0.10499999999999998	2.1428632840524258	9.2510646e-08	3.2779909e-07	0	0.5	0.241515	0.365307	3.48483	-12.171	14.57	0.00126743	0.00181834	0.00126743	0.00164516	0.00127508	0.00320825	FALSE	eMEP vs Rest	eMEP	Rest
CTTN	0.895	0.10499999999999998	2.1428632840524258	6.0048874e-06	2.6240656e-05	0	0.5	-1.29138	-1.45279	3.00638	-10.6299	9.83883	0.0405577	0.182785	0.0291508	0.12455623863537664	0.0580301	0.25629177689552307	FALSE	eMEP vs Rest	eMEP	Rest
AC012074.1	0.895	0.10499999999999998	2.1428632840524258	9.660826e-07	7.7749894e-07	0	0.5	1.62864	1.66649	3.45705	-8.49254	11.8418	0.00633714	0.00432938	0.00633714	0.0041995	0.00887751	0.00845698	FALSE	eMEP vs Rest	eMEP	Rest
AC073530.1	0.895	0.10499999999999998	2.1428632840524258	5.083936e-08	5.756034e-08	0	0.5	0.703263	0.684147	3.45446	-10.9271	13.0502	0	0.000303057	0	0.000303057	0	0.000422802	FALSE	eMEP vs Rest	eMEP	Rest
MRGPRE	0.895	0.10499999999999998	2.1428632840524258	8.832013e-09	1.2773992e-07	0	0.5	-2.4067	-2.25889	2.81947	-12.5197	8.63084	0	0.000865876	0	0.000822582	0	0.0013498	FALSE	eMEP vs Rest	eMEP	Rest
KCNJ1	0.895	0.10499999999999998	2.1428632840524258	2.8525196e-07	4.1523347e-07	0	0.5	0.409262	0.276965	3.29346	-9.69557	12.1878	0.00380228	0.0020781	0.00253485	0.00199151	0.00785677	0.00381512	FALSE	eMEP vs Rest	eMEP	Rest
LINC02712	0.895	0.10499999999999998	2.1428632840524258	8.048795e-08	4.122623e-08	0	0.5	1.85059	1.92425	2.95335	-11.6735	11.3053	0.00126743	8.6587585e-05	0.00126743	8.658758334054896e-05	0.001303	0.000295621	FALSE	eMEP vs Rest	eMEP	Rest
SNCG	0.895	0.10499999999999998	2.1428632840524258	9.702826e-08	1.0479947e-07	0	0.5	0.577796	0.607652	3.91588	-13.9622	15.5446	0.00126743	0.000606113	0.00126743	0.000562819	0.00204556	0.000666187	FALSE	eMEP vs Rest	eMEP	Rest
AP000424.1	0.895	0.10499999999999998	2.1428632840524258	7.186073e-08	2.1808613e-07	0	0.5	0.2617	0.470863	3.56115	-12.462	11.2089	0	0.00090917	0	0.000779288	0	0.00283972	FALSE	eMEP vs Rest	eMEP	Rest
SMOC1	0.895	0.10499999999999998	2.1428632840524258	2.9750622e-06	7.1411574e-07	0	0.5	1.33787	1.40252	3.56865	-14.0955	18.5136	0.0190114	0.00272751	0.011406844106463877	0.00229457	0.0365105	0.0060467	FALSE	eMEP vs Rest	eMEP	Rest
AC104836.1	0.895	0.10499999999999998	2.1428632840524258	1.067304e-07	4.2172534e-08	0	0.5	1.95885	2.00385	3.26519	-11.0573	13.459	0.00126743	0.000129881	0.00126743	0.000129881	0.00201403	0.000289459	FALSE	eMEP vs Rest	eMEP	Rest
PALM3	0.895	0.10499999999999998	2.1428632840524258	6.844772e-08	1.5971916e-07	0	0.5	-0.00255084	-0.165198	3.59265	-11.8684	15.2753	0.00126743	0.000865876	0.00126743	0.000822582	0.00303212	0.00155042	FALSE	eMEP vs Rest	eMEP	Rest
SKA3	0.895	0.10499999999999998	2.1428632840524258	1.198146e-05	1.8813427e-05	0	0.5	-0.961428	-0.978829	3.82748	-12.1648	9.81795	0.0633713	0.151053	0.058301647655259796	0.11399255346783056	0.0755329	0.18596020340919495	FALSE	eMEP vs Rest	eMEP	Rest
AC073288.2	0.895	0.10499999999999998	2.1428632840524258	2.773304e-06	1.7055588e-06	0	0.5	1.86894	1.79847	4.40958	-10.0724	12.1222	0.0215463	0.00891852	0.0215463	0.00852888	0.0319302	0.017469022423028946	FALSE	eMEP vs Rest	eMEP	Rest
AC004846.1	0.895	0.10499999999999998	2.1428632840524258	5.271954e-07	2.3132269e-07	0	0.5	1.94379	1.73958	3.35575	-8.57644	14.954	0.00506971	0.00116893	0.00506971	0.00116893	0.00682487	0.00193701	FALSE	eMEP vs Rest	eMEP	Rest
ALAS2	0.895	0.10499999999999998	2.1428632840524258	2.8166696e-06	0.000209139	0	0.5	-1.89893	-0.793757	4.53033	-14.5553	9.11267	0.0253485	0.702865	0.0215463	0.21685860247642344	0.036374062299728394	1.9843885898590088	FALSE	eMEP vs Rest	eMEP	Rest
CXCR4	0.895	0.10499999999999998	2.1428632840524258	1.96158e-05	2.1849442e-05	0	0.5	1.34116	0.900085	3.57814	-10.1429	10.6387	0.155894	0.128974	0.1102661596958177	0.0972811	0.22823652625083923	0.2295733243227005	FALSE	eMEP vs Rest	eMEP	Rest
AL136372.2	0.895	0.10499999999999998	2.1428632840524258	2.0786626e-07	4.6321393e-08	0	0.5	2.07964	2.09242	2.95572	-9.36933	11.1235	0	0.00034635	0	0.00034635	0	0.000420782	FALSE	eMEP vs Rest	eMEP	Rest
RAB44	0.895	0.10499999999999998	2.1428632840524258	6.445633e-06	7.1224613e-06	0	0.5	0.944905	0.800761	3.93293	-11.757	13.2632	0.035488	0.048879	0.0329531	0.040436401420036926	0.041335	0.0761338	FALSE	eMEP vs Rest	eMEP	Rest
AC092954.1	0.895	0.10499999999999998	2.1428632840524258	4.787751e-08	8.420593e-08	0	0.5	0.523536	0.774593	3.42846	-11.2008	11.675	0	0.00034635	0	0.00034635	0	0.000637368	FALSE	eMEP vs Rest	eMEP	Rest
MPP2	0.895	0.10499999999999998	2.1428632840524258	5.982675e-07	7.89314e-07	0	0.5	0.416007	0.577114	3.35882	-10.7772	9.82426	0.00506971	0.00393973	0.00380228	0.00363668	0.0043947	0.00784462	FALSE	eMEP vs Rest	eMEP	Rest
HORMAD1	0.895	0.10499999999999998	2.1428632840524258	1.3308133e-06	1.3488701e-06	0	0.5	1.18176	1.21269	3.45903	-10.2787	13.3813	0.00506971	0.00723007	0.00506971	0.00662395	0.00645174	0.013358521275222301	FALSE	eMEP vs Rest	eMEP	Rest
NEK2	0.8948	0.10519999999999996	2.1407368454310176	2.698688e-06	1.0176436e-05	0	0.5	-1.40135	-1.39644	3.66062	-10.7739	8.80818	0.0202788	0.0621705	0.017744	0.0515196	0.024401042610406876	0.10342731326818466	FALSE	eMEP vs Rest	eMEP	Rest
ASPA	0.8948	0.10519999999999996	2.1407368454310176	1.117973e-08	3.0759157e-08	0	0.5	-1.57535	-1.63657	3.26518	-13.3512	11.0522	0	0.000259763	0	0.000259763	0	0.000269171	FALSE	eMEP vs Rest	eMEP	Rest
TAS1R2	0.8948	0.10519999999999996	2.1407368454310176	2.3621935e-07	1.5213922e-07	0	0.5	1.19333	1.40302	3.52588	-11.4347	14.1045	0.00380228	0.000865876	0.00380228	0.000822582	0.00611435	0.00193812	FALSE	eMEP vs Rest	eMEP	Rest
FPR2	0.8948	0.10519999999999996	2.1407368454310176	4.2328974e-08	6.363515e-08	0	0.5	-0.144079	-0.415762	3.58886	-12.0281	14.8726	0	0.000432938	0	0.000432938	0	0.000635696	FALSE	eMEP vs Rest	eMEP	Rest
AL929091.1	0.8948	0.10519999999999996	2.1407368454310176	1.3862376e-07	6.415873e-08	0	0.5	1.59138	1.6433	3.26618	-8.96627	14.4812	0	0.000432938	0	0.000432938	0	0.000616582	FALSE	eMEP vs Rest	eMEP	Rest
AC096759.2	0.8948	0.10519999999999996	2.1407368454310176	4.1935543e-08	7.635244e-08	0	0.5	-0.160431	-0.0218	3.5187	-14.0809	11.8708	0.00126743	0.00034635	0.00126743	0.00034635	0.00141029	0.000663614	FALSE	eMEP vs Rest	eMEP	Rest
TRAV8-5	0.8948	0.10519999999999996	2.1407368454310176	1.4745119e-07	1.4100624e-07	0	0.5	0.577262	0.582272	3.93482	-14.4801	13.8119	0	0.000995757	0	0.000995757	0	0.00119719	FALSE	eMEP vs Rest	eMEP	Rest
AL161668.1	0.8948	0.10519999999999996	2.1407368454310176	1.10463695e-07	2.9637434e-07	0	0.5	-0.0227175	0.120209	3.61823	-12.3422	12.677	0	0.00233786	0	0.0020781	0	0.0046477	FALSE	eMEP vs Rest	eMEP	Rest
KLHDC7B	0.8948	0.10519999999999996	2.1407368454310176	2.5785872e-07	1.6926624e-07	0	0.5	-0.087933	-0.149314	3.82352	-12.3053	15.8046	0.00126743	0.000822582	0.00126743	0.000822582	0.0030445	0.00204334	FALSE	eMEP vs Rest	eMEP	Rest
CASC18	0.8948	0.10519999999999996	2.1407368454310176	6.23202e-08	3.696044e-08	0	0.5	1.10998	1.08808	3.60251	-12.4326	14.0128	0.00126743	0.000173175	0.00126743	0.000173175	0.0011407	0.000292981	FALSE	eMEP vs Rest	eMEP	Rest
AL512655.1	0.8948	0.10519999999999996	2.1407368454310176	6.940246e-08	2.5739114e-08	0	0.5	2.24734	2.26787	3.33629	-10.8879	15.0621	0	0.000129881	0	0.000129881	0	0.000214974	FALSE	eMEP vs Rest	eMEP	Rest
IL19	0.8948	0.10519999999999996	2.1407368454310176	5.921287e-06	3.7544717e-06	0	0.5	0.947399	1.03565	3.63487	-11.453	12.6225	0.0329531	0.0210407	0.0240811	0.0161919	0.0560625	0.0430001	FALSE	eMEP vs Rest	eMEP	Rest
AC103858.1	0.8948	0.10519999999999996	2.1407368454310176	7.5753115e-07	5.9706656e-07	0	0.5	0.861965	0.868923	3.35458	-9.79658	11.2857	0.00380228	0.00333362	0.00380228	0.00333362	0.00596408	0.0064923	FALSE	eMEP vs Rest	eMEP	Rest
AC004080.4	0.8948	0.10519999999999996	2.1407368454310176	1.3252662e-07	1.2019206e-07	0	0.5	1.02414	0.92669	3.61005	-9.52564	17.0332	0.00126743	0.000562819	0.00126743	0.000562819	0.00152537	0.00110696	FALSE	eMEP vs Rest	eMEP	Rest
ARSE	0.8948	0.10519999999999996	2.1407368454310176	5.8101165e-08	5.3605653e-08	0	0.5	1.14392	1.23748	3.23499	-11.0194	11.8696	0	0.000389644	0	0.000389644	0	0.000577409	FALSE	eMEP vs Rest	eMEP	Rest
AL136526.1	0.8948	0.10519999999999996	2.1407368454310176	2.5083452e-07	6.645972e-08	0	0.5	1.93026	1.98813	2.89371	-8.49192	12.6627	0	0.000519525	0	0.000476232	0	0.000691518	FALSE	eMEP vs Rest	eMEP	Rest
OR2M3	0.8948	0.10519999999999996	2.1407368454310176	2.2101256e-07	2.408146e-07	0	0.5	0.414569	0.476017	3.86368	-11.5845	11.8107	0	0.00125552	0	0.00121223	0	0.00266068	FALSE	eMEP vs Rest	eMEP	Rest
AP001178.1	0.8948	0.10519999999999996	2.1407368454310176	8.45559e-08	3.2919413e-08	0	0.5	2.0593	2.10158	3.12975	-8.26336	13.2606	0	0.000173175	0	0.000173175	0	0.000219944	FALSE	eMEP vs Rest	eMEP	Rest
MCOLN3	0.8948	0.10519999999999996	2.1407368454310176	1.7259362e-07	1.3740824e-07	0	0.5	1.58677	1.44637	3.71376	-12.2444	17.1144	0	0.000952464	0	0.000865876	0	0.00137603	FALSE	eMEP vs Rest	eMEP	Rest
SLC22A17	0.8948	0.10519999999999996	2.1407368454310176	5.007994e-06	3.4117181e-06	0	0.5	2.37063	2.04863	3.6368	-8.14588	14.7427	0.0506971	0.018573	0.045627376425855494	0.017360810459779996	0.083366	0.033932674676179886	FALSE	eMEP vs Rest	eMEP	Rest
CRIM1-DT	0.8948	0.10519999999999996	2.1407368454310176	6.897421e-08	2.2209922e-07	0	0.5	-0.243892	-0.330465	3.60182	-10.5777	13.4559	0	0.00125552	0	0.00125552	0	0.00206455	FALSE	eMEP vs Rest	eMEP	Rest
JAML	0.8948	0.10519999999999996	2.1407368454310176	1.1523247e-06	4.2554407e-06	0	0.5	-0.119257	-0.0833254	3.11161	-12.6715	9.87376	0.00760456	0.0259762	0.00760456	0.019958437959996453	0.010165411047637463	0.0462271	FALSE	eMEP vs Rest	eMEP	Rest
PCSK6-AS1	0.8948	0.10519999999999996	2.1407368454310176	5.308901e-09	6.9224185e-08	0	0.5	-2.44813	-2.35046	2.95698	-13.2469	6.80015	0	0.000216469	0	0.000216469	0	0.000639501	FALSE	eMEP vs Rest	eMEP	Rest
AC022778.1	0.8948	0.10519999999999996	2.1407368454310176	1.7515103e-07	3.1536732e-08	0	0.5	2.02545	2.01981	3.24114	-10.7254	13.6468	0.00126743	0.000173175	0.00126743	0.000173175	0.00206421	0.000220464	FALSE	eMEP vs Rest	eMEP	Rest
PCDH7	0.8948	0.10519999999999996	2.1407368454310176	5.2815125e-07	7.7059224e-07	0	0.5	0.8499	1.07643	3.16355	-10.2255	9.74235	0.00126743	0.00528184	0.00126743	0.00324703	0.001277	0.00917937	FALSE	eMEP vs Rest	eMEP	Rest
CCDC160	0.8948	0.10519999999999996	2.1407368454310176	3.3600482e-08	4.99263e-08	0	0.5	0.64107	0.697749	3.56415	-12.9125	13.9466	0	0.000216469	0	0.000216469	0	0.000391731	FALSE	eMEP vs Rest	eMEP	Rest
DOCK4-AS1	0.8948	0.10519999999999996	2.1407368454310176	6.502783e-08	1.1072098e-07	0	0.5	0.648476	0.648664	3.40743	-9.26647	12.9276	0.00126743	0.000649407	0.00126743	0.000606113	0.00313177	0.00118061	FALSE	eMEP vs Rest	eMEP	Rest
PVRIG	0.8948	0.10519999999999996	2.1407368454310176	1.9334637e-07	7.345332e-08	0	0.5	1.76042	1.735	3.04705	-11.0915	11.8897	0.00126743	0.000476232	0.00126743	0.000476232	0.00248613	0.000691487	FALSE	eMEP vs Rest	eMEP	Rest
ASTL	0.8946	0.10540000000000005	2.13861	2.5215053e-07	9.0307424e-07	0	0.5	-0.00514482	0.351994	3.65292	-10.7781	11.6751	0.00126743	0.00454585	0.00126743	0.00389644	0.00224721	0.00990477	FALSE	eMEP vs Rest	eMEP	Rest
AC051619.7	0.8946	0.10540000000000005	2.13861	1.3813172e-07	1.0825962e-06	0	0.5	-1.62346	-1.44709	3.50971	-13.9894	10.2542	0	0.00380985	0	0.00376656	0	0.011522159911692142	FALSE	eMEP vs Rest	eMEP	Rest
AP001062.2	0.8946	0.10540000000000005	2.13861	8.9574115e-08	2.3205068e-07	0	0.5	-1.25928	-1.39098	3.28162	-12.0321	11.4306	0	0.00160187	0	0.00160187	0	0.00280495	FALSE	eMEP vs Rest	eMEP	Rest
AL138720.1	0.8946	0.10540000000000005	2.13861	5.7042057e-06	3.4205063e-05	0	0.5	-1.32653	-1.14952	3.25065	-9.93933	9.28705	0.0468948	0.20283	0.035488	0.10407827517533855	0.0667159	0.3294571340084076	FALSE	eMEP vs Rest	eMEP	Rest
FYB1	0.8946	0.10540000000000005	2.13861	2.0211675e-05	2.068155e-05	0	0.5	1.35783	1.35659	3.41036	-8.05734	13.6889	0.144487	0.157373	0.10139416983523464	0.0873236	0.18501247465610504	0.21160104870796204	FALSE	eMEP vs Rest	eMEP	Rest
LRRC38	0.8946	0.10540000000000005	2.13861	1.7131098e-08	5.8673958e-08	0	0.5	-1.93276	-1.95578	3.15281	-12.6113	12.2923	0	0.000303057	0	0.000303057	0	0.000558172	FALSE	eMEP vs Rest	eMEP	Rest
AL512590.3	0.8946	0.10540000000000005	2.13861	2.2127475e-07	6.983903e-08	0	0.5	2.18891	2.19605	2.89796	-9.29663	13.3178	0	0.000476232	0	0.000432938	0	0.00119505	FALSE	eMEP vs Rest	eMEP	Rest
AL161629.1	0.8946	0.10540000000000005	2.13861	2.9057958e-08	1.0799025e-07	0	0.5	-1.51814	-1.59098	3.31038	-15.3982	11.1553	0.00126743	0.000692701	0.00126743	0.000649407	0.00138019	0.00128387	FALSE	eMEP vs Rest	eMEP	Rest
TBX1	0.8946	0.10540000000000005	2.13861	2.7995998e-07	5.141858e-07	0	0.5	0.353233	0.611292	3.18527	-8.89076	10.6311	0.00253485	0.00285739	0.00253485	0.00272751	0.00335859	0.00563451	FALSE	eMEP vs Rest	eMEP	Rest
FAM83A-AS1	0.8946	0.10540000000000005	2.13861	6.8788745e-07	1.5572234e-06	0	0.5	-0.376109	-0.31292	3.40406	-11.274	11.7506	0.00380228	0.0104771	0.00380228	0.00943805	0.00552935	0.0169879	FALSE	eMEP vs Rest	eMEP	Rest
AP000936.1	0.8946	0.10540000000000005	2.13861	1.5296412e-07	9.201417e-07	0	0.5	-1.83695	-1.77843	3.30306	-13.9222	9.96758	0	0.00350679	0	0.00324703	0	0.0111584	FALSE	eMEP vs Rest	eMEP	Rest
AC007040.1	0.8946	0.10540000000000005	2.13861	3.9828205e-08	1.05278495e-07	0	0.5	-0.940808	-1.05368	3.65888	-13.0894	12.4778	0	0.000822582	0	0.000822582	0	0.00121279	FALSE	eMEP vs Rest	eMEP	Rest
AL390755.1	0.8946	0.10540000000000005	2.13861	2.0920442e-07	4.75246e-08	0	0.5	1.83207	1.72909	3.54408	-10.1453	15.426	0.00126743	0.000259763	0.00126743	0.000259763	0.00213372	0.000340841	FALSE	eMEP vs Rest	eMEP	Rest
LEXM	0.8946	0.10540000000000005	2.13861	3.4030228e-07	2.7239238e-07	0	0.5	-1.15896	-1.33081	3.3947	-14.0956	13.069	0	0.00203481	0	0.00181834	0	0.00304736	FALSE	eMEP vs Rest	eMEP	Rest
AF127577.1	0.8946	0.10540000000000005	2.13861	2.8737733e-07	3.008699e-07	0	0.5	1.13977	1.26381	3.10104	-7.44193	11.3391	0.00126743	0.00147199	0.00126743	0.00147199	0.00279538	0.00283935	FALSE	eMEP vs Rest	eMEP	Rest
AC010880.1	0.8946	0.10540000000000005	2.13861	3.7166647e-06	2.427565e-06	0	0.5	2.40097	2.25331	3.58191	-8.17985	12.6781	0.0329531	0.0132046	0.0278834	0.012078967876006534	0.0507492	0.024137018248438835	FALSE	eMEP vs Rest	eMEP	Rest
AC079841.2	0.8946	0.10540000000000005	2.13861	4.700944e-06	3.1053326e-06	0	0.5	0.640657	0.610995	3.6072	-10.9316	13.5027	0.0443599	0.0285738	0.0380228	0.025456749502121286	0.0595393	0.0342606	FALSE	eMEP vs Rest	eMEP	Rest
AC097639.1	0.8946	0.10540000000000005	2.13861	3.5736356e-08	1.8748636e-07	0	0.5	-0.177162	-0.0908928	3.68588	-12.6476	11.9495	0	0.00090917	0	0.00090917	0	0.00172404	FALSE	eMEP vs Rest	eMEP	Rest
HLA-DQA1	0.8946	0.10540000000000005	2.13861	3.6077115e-06	6.7043143e-06	0	0.5	0.974072	0.315226	3.61324	-9.13206	12.7561	0.0342205	0.0395273	0.0329531	0.0322539	0.047598399221897125	0.070382	FALSE	eMEP vs Rest	eMEP	Rest
NR5A1	0.8946	0.10540000000000005	2.13861	4.3965528e-07	3.4093316e-07	0	0.5	1.37783	1.45081	3.14946	-9.78635	11.5791	0.00380228	0.00164516	0.00380228	0.00164516	0.0054402	0.00329485	FALSE	eMEP vs Rest	eMEP	Rest
DIAPH3-AS2	0.8946	0.10540000000000005	2.13861	9.641277e-07	1.998578e-06	0	0.5	-0.637689	-0.54868	3.83039	-12.7854	9.6364	0.0152091	0.015326	0.015209125475285168	0.014330245042860797	0.017972320318222046	0.020183753222227097	FALSE	eMEP vs Rest	eMEP	Rest
TMEM139	0.8946	0.10540000000000005	2.13861	1.7249978e-07	7.242379e-08	0	0.5	1.65357	1.65524	3.27618	-9.3054	13.5133	0.00253485	0.00034635	0.00253485	0.00034635	0.00444011	0.000697479	FALSE	eMEP vs Rest	eMEP	Rest
MYMK	0.8946	0.10540000000000005	2.13861	4.807167e-08	3.269391e-08	0	0.5	0.960211	0.968884	3.54839	-10.7489	15.1458	0.00126743	0.000216469	0.00126743	0.000173175	0.00219544	0.000249681	FALSE	eMEP vs Rest	eMEP	Rest
AC103974.1	0.8946	0.10540000000000005	2.13861	7.618191e-07	5.7741937e-07	0	0.5	1.13376	1.24503	3.45597	-10.1119	10.1466	0.00506971	0.00246775	0.00506971	0.00246775	0.0087951	0.00548595	FALSE	eMEP vs Rest	eMEP	Rest
TRPV5	0.8946	0.10540000000000005	2.13861	6.329956e-07	6.460678e-07	0	0.5	1.28046	1.55625	2.79369	-9.62301	8.97653	0.00506971	0.00311715	0.00506971	0.0028141	0.00863003	0.00692761	FALSE	eMEP vs Rest	eMEP	Rest
LINC00707	0.8946	0.10540000000000005	2.13861	1.0245081e-07	9.363313e-08	0	0.5	0.574804	0.576615	3.61787	-12.1786	16.049	0	0.000476232	0	0.000476232	0	0.00095616	FALSE	eMEP vs Rest	eMEP	Rest
LRRC4C	0.8946	0.10540000000000005	2.13861	6.6477724e-06	1.1093781e-05	0	0.5	0.601394	0.841414	3.5634	-10.1551	9.29041	0.0481622	0.053165	0.026616	0.0315612	0.0751845	0.10677386820316315	FALSE	eMEP vs Rest	eMEP	Rest
FHL5	0.8946	0.10540000000000005	2.13861	7.6897993e-07	1.2747017e-07	0	0.5	1.78695	1.6583	3.54138	-14.4811	18.5671	0	0.000606113	0	0.000562819	0	0.00138513	FALSE	eMEP vs Rest	eMEP	Rest
SLC5A4	0.8946	0.10540000000000005	2.13861	2.1001604e-08	3.5961864e-07	0	0.5	-1.56382	-1.30583	3.87058	-15.6845	11.9267	0	0.00164516	0	0.0014287	0	0.00359818	FALSE	eMEP vs Rest	eMEP	Rest
LHX1	0.8944	0.10560000000000003	2.136494647612388	4.4808072e-08	9.201512e-08	0	0.5	-0.533563	-0.619156	3.6038	-11.8522	13.3897	0	0.000519525	0	0.000476232	0	0.000741034	FALSE	eMEP vs Rest	eMEP	Rest
ITLN1	0.8944	0.10560000000000003	2.136494647612388	3.382302e-07	4.4640115e-06	0	0.5	-2.30468	-2.0066	3.5463	-13.8567	10.2695	0.00380228	0.0180535	0.00380228	0.010780154125898306	0.00435101	0.0455264	FALSE	eMEP vs Rest	eMEP	Rest
AC007608.2	0.8944	0.10560000000000003	2.136494647612388	2.8633306e-07	1.08826576e-07	0	0.5	1.87561	1.71678	3.38847	-8.41616	15.6874	0.00380228	0.000649407	0.00380228	0.000649407	0.00529101	0.000923608	FALSE	eMEP vs Rest	eMEP	Rest
AC008467.1	0.8944	0.10560000000000003	2.136494647612388	1.6856164e-05	1.2468408e-05	0	0.5	1.57828	1.61794	3.57719	-9.01232	11.9256	0.117871	0.0672358	0.0937896	0.0507836	0.17557744681835175	0.12472882121801376	FALSE	eMEP vs Rest	eMEP	Rest
KRT1	0.8944	0.10560000000000003	2.136494647612388	2.029668e-06	2.4432486e-06	0	0.5	0.231101	0.228468	3.39549	-10.1314	11.2678	0.0190114	0.0166248	0.0190114	0.014113776084509425	0.025409895926713943	0.025645144283771515	FALSE	eMEP vs Rest	eMEP	Rest
LRRTM4	0.8944	0.10560000000000003	2.136494647612388	3.3351562e-06	5.642577e-07	0	0.5	2.40038	2.39918	2.3339	-7.4008	10.6116	0.0139417	0.00549831	0.010139416983523447	0.00393974	0.017243582755327225	0.00797222	FALSE	eMEP vs Rest	eMEP	Rest
ANXA3	0.8944	0.10560000000000003	2.136494647612388	3.2851306e-06	1.1014197e-06	0	0.5	2.13951	2.10437	2.58063	-9.37725	11.1963	0.0316857	0.00757642	0.026616	0.00684042	0.039996493607759476	0.012244835495948792	FALSE	eMEP vs Rest	eMEP	Rest
STEAP3	0.8944	0.10560000000000003	2.136494647612388	9.8665405e-06	1.8172877e-05	0	0.5	-0.121458	-0.528961	3.1026	-10.3554	9.46086	0.0747782	0.127936	0.0722433	0.10654602130054398	0.0922487	0.18034061789512634	FALSE	eMEP vs Rest	eMEP	Rest
GBP6	0.8944	0.10560000000000003	2.136494647612388	1.3877785e-07	3.2131084e-08	0	0.5	2.21017	2.21662	2.88645	-8.00602	14.2303	0	0.000216469	0	0.000216469	0	0.000335412	FALSE	eMEP vs Rest	eMEP	Rest
AL133538.1	0.8944	0.10560000000000003	2.136494647612388	1.8099277e-08	7.3222935e-08	0	0.5	-1.6578	-1.81237	2.8384	-15.8686	9.08576	0.00126743	0.000519525	0.00126743	0.000519526	0.00105338	0.000708827	FALSE	eMEP vs Rest	eMEP	Rest
TM4SF1	0.8944	0.10560000000000003	2.136494647612388	7.4411355e-07	5.7062914e-07	0	0.5	1.91556	1.84316	3.23544	-9.41246	11.3937	0.00633714	0.00298727	0.00633714	0.0027708	0.00866876	0.00597247	FALSE	eMEP vs Rest	eMEP	Rest
AP002340.1	0.8944	0.10560000000000003	2.136494647612388	4.5759858e-08	3.2402735e-08	0	0.5	1.07484	1.18249	3.39287	-11.8722	12.1723	0	0.000129881	0	0.000129881	0	0.000228768	FALSE	eMEP vs Rest	eMEP	Rest
AC115676.1	0.8944	0.10560000000000003	2.136494647612388	2.269015e-08	8.548905e-08	0	0.5	-0.645614	-0.633335	3.62928	-14.3293	10.8016	0	0.000259763	0	0.000259763	0	0.000492529	FALSE	eMEP vs Rest	eMEP	Rest
AC018695.6	0.8944	0.10560000000000003	2.136494647612388	7.3621045e-08	1.0022798e-07	0	0.5	0.81112	0.792139	3.65798	-13.2435	16.1495	0	0.000735995	0	0.000692701	0	0.00107905	FALSE	eMEP vs Rest	eMEP	Rest
AC008507.5	0.8944	0.10560000000000003	2.136494647612388	7.459136e-08	7.470682e-08	0	0.5	0.141311	0.261117	3.58925	-13.0748	13.1073	0	0.000389644	0	0.000389644	0	0.000806662	FALSE	eMEP vs Rest	eMEP	Rest
KLHL34	0.8944	0.10560000000000003	2.136494647612388	1.3699034e-07	7.00489e-08	0	0.5	1.0235	0.922395	3.6948	-12.6855	15.0548	0.00253485	0.000432938	0.00253485	0.000432938	0.00220284	0.000482735	FALSE	eMEP vs Rest	eMEP	Rest
SEPTIN4	0.8944	0.10560000000000003	2.136494647612388	4.2327824e-07	3.9225654e-07	0	0.5	1.73111	1.57417	3.43441	-9.78258	15.9689	0.00380228	0.00220798	0.00253485	0.0020781	0.00392582	0.00374739	FALSE	eMEP vs Rest	eMEP	Rest
AL157392.4	0.8944	0.10560000000000003	2.136494647612388	2.4306414e-07	2.2621369e-07	0	0.5	0.583173	0.569199	3.64771	-10.9548	14.1585	0.00126743	0.0013854	0.00126743	0.0013854	0.00159726	0.00250091	FALSE	eMEP vs Rest	eMEP	Rest
DGKK	0.8942	0.1058	2.134378861040908	6.762346e-07	2.1435902e-07	0	0.5	1.77138	1.88266	3.18948	-10.5468	13.8543	0.00380228	0.00090917	0.00253485	0.000779288	0.00430206	0.00191361	FALSE	eMEP vs Rest	eMEP	Rest
PRSS36	0.8942	0.1058	2.134378861040908	2.953352e-07	2.1735896e-07	0	0.5	1.5615	1.55228	3.03855	-9.81597	13.3721	0.00253485	0.00160187	0.00253485	0.00155858	0.00514709	0.00254746	FALSE	eMEP vs Rest	eMEP	Rest
AC090510.4	0.8942	0.1058	2.134378861040908	1.8182809e-07	2.6945762e-07	0	0.5	0.872222	0.999904	3.30271	-8.5004	10.3221	0.00380228	0.00121223	0.00380228	0.00121223	0.00540984	0.00233117	FALSE	eMEP vs Rest	eMEP	Rest
AL450311.1	0.8942	0.1058	2.134378861040908	3.172887e-08	8.6126164e-08	0	0.5	-1.12034	-1.15309	3.43364	-18.4947	10.0402	0	0.000606113	0	0.000606113	0	0.000805153	FALSE	eMEP vs Rest	eMEP	Rest
LINC01891	0.8942	0.1058	2.134378861040908	4.934384e-08	1.5888754e-07	0	0.5	-0.0832597	0.0574541	3.39489	-11.7981	9.79855	0	0.000735995	0	0.000649407	0	0.00175023	FALSE	eMEP vs Rest	eMEP	Rest
AC025370.1	0.8942	0.1058	2.134378861040908	3.1852107e-08	1.0702423e-07	0	0.5	-0.267447	-0.233056	3.60551	-12.0612	12.7661	0	0.000822582	0	0.000822582	0	0.00117728	FALSE	eMEP vs Rest	eMEP	Rest
MYL10	0.8942	0.1058	2.134378861040908	1.1479087e-07	3.637848e-08	0	0.5	1.80422	1.81682	3.06425	-8.67337	13.2497	0.00253485	8.6587585e-05	0.00253485	8.658758334054896e-05	0.00321892	0.000165133	FALSE	eMEP vs Rest	eMEP	Rest
AL354919.1	0.8942	0.1058	2.134378861040908	4.7966813e-07	2.0497136e-07	0	0.5	0.715579	0.662562	3.61879	-12.7376	13.3208	0.00126743	0.00108234	0.00126743	0.00103905	0.0021924	0.00226385	FALSE	eMEP vs Rest	eMEP	Rest
CAPN13	0.8942	0.1058	2.134378861040908	3.186162e-07	1.2516061e-07	0	0.5	2.20994	1.91247	3.65728	-8.83221	17.4626	0.00380228	0.000779288	0.00380228	0.000735994	0.00677868	0.00118021	FALSE	eMEP vs Rest	eMEP	Rest
AC107959.3	0.8942	0.1058	2.134378861040908	4.813061e-07	3.8628696e-07	0	0.5	1.58351	1.50795	3.36131	-9.67741	14.7894	0.00506971	0.00320374	0.00506971	0.00316045	0.0059577	0.00344466	FALSE	eMEP vs Rest	eMEP	Rest
PRKCZ-AS1	0.8942	0.1058	2.134378861040908	3.7048179e-07	4.709323e-07	0	0.5	0.686474	0.835031	3.37711	-9.46852	11.5309	0.00253485	0.00255433	0.00253485	0.00251104	0.003275	0.00468761	FALSE	eMEP vs Rest	eMEP	Rest
GHRH	0.8942	0.1058	2.134378861040908	6.0623535e-08	8.9136456e-08	0	0.5	0.255251	0.393402	3.42765	-13.3046	12.7249	0	0.000519525	0	0.000519526	0	0.00109177	FALSE	eMEP vs Rest	eMEP	Rest
SLC36A1	0.8942	0.1058	2.134378861040908	1.2049643e-05	5.5711065e-05	0	0.5	-0.944261	-1.18302	2.7624	-9.09834	7.42599	0.0975918	0.333968	0.0785805	0.19018962680752807	0.1415693312883377	0.5925596952438354	FALSE	eMEP vs Rest	eMEP	Rest
MS4A2	0.8942	0.1058	2.134378861040908	3.7233635e-06	4.413961e-06	0	0.5	0.606441	0.717824	3.9955	-13.4052	14.4019	0.0392902	0.0297861	0.017744	0.0155858	0.0443942	0.042619	FALSE	eMEP vs Rest	eMEP	Rest
CLEC4C	0.8942	0.1058	2.134378861040908	8.2364025e-08	7.9531816e-08	0	0.5	0.748965	0.793098	3.59414	-12.2799	14.9267	0	0.000476232	0	0.000476232	0	0.000989932	FALSE	eMEP vs Rest	eMEP	Rest
CD300E	0.8942	0.1058	2.134378861040908	5.390728e-08	8.253464e-08	0	0.5	-0.123715	-0.0899553	3.7786	-13.5073	14.0051	0	0.000476232	0	0.000432938	0	0.00118741	FALSE	eMEP vs Rest	eMEP	Rest
ABCG2	0.8942	0.1058	2.134378861040908	8.365522e-06	2.3015085e-05	0	0.5	0.484848	0.672599	3.08433	-8.63771	8.72129	0.0874524	0.0964166	0.0747782	0.0733397	0.11545915901660919	0.23319929838180542	FALSE	eMEP vs Rest	eMEP	Rest
OR2K2	0.8942	0.1058	2.134378861040908	2.3200457e-07	7.701101e-08	0	0.5	1.38277	1.21509	3.73832	-11.1335	15.4554	0.00253485	0.000476232	0.00253485	0.000476232	0.00374103	0.00086962	FALSE	eMEP vs Rest	eMEP	Rest
CAMP	0.8942	0.1058	2.134378861040908	2.1018213e-08	4.0710706e-08	0	0.5	-1.04768	-1.10663	3.33605	-12.2472	10.4076	0	0.000303057	0	0.000303057	0	0.000415419	FALSE	eMEP vs Rest	eMEP	Rest
LINC01908	0.8942	0.1058	2.134378861040908	7.563859e-08	4.2614435e-08	0	0.5	0.406352	0.426871	3.67016	-13.199	15.218	0	0.00034635	0	0.00034635	0	0.000462337	FALSE	eMEP vs Rest	eMEP	Rest
SAMD4A	0.8942	0.1058	2.134378861040908	0.000125194	0.00011224	0	0.5	1.75113	1.4803	4.26321	-10.3039	14.1834	0.721167	0.604158	0.2762991128010133	0.2189367044765971	1.0813103914260864	1.1038926839828491	FALSE	eMEP vs Rest	eMEP	Rest
COX7A1	0.894	0.10599999999999998	2.1322665979075115	8.929788e-08	4.5290673e-08	0	0.5	0.97781	1.0403	3.43267	-10.2954	14.1975	0.00126743	0.000173175	0.00126743	0.000173175	0.00213372	0.00024373	FALSE	eMEP vs Rest	eMEP	Rest
CTSE	0.894	0.10599999999999998	2.1322665979075115	5.98232e-08	8.4210296e-07	0	0.5	-1.57233	-1.30439	3.65533	-15.3797	9.5547	0	0.00640748	0	0.00528184	0	0.0096428	FALSE	eMEP vs Rest	eMEP	Rest
MCM10	0.894	0.10599999999999998	2.1322665979075115	2.324357e-05	3.3538647e-05	0	0.5	-0.0629297	-0.0108175	3.95623	-12.7234	11.1693	0.192649	0.274047	0.12294043092522207	0.175426	0.230988	0.33681976795196533	FALSE	eMEP vs Rest	eMEP	Rest
AL451069.3	0.894	0.10599999999999998	2.1322665979075115	8.446302e-08	6.261057e-08	0	0.5	0.949063	0.945291	3.45264	-10.9424	13.1908	0	0.000432938	0	0.000432938	0	0.000615457	FALSE	eMEP vs Rest	eMEP	Rest
P3H3	0.894	0.10599999999999998	2.1322665979075115	1.427627e-06	1.3482809e-06	0	0.5	1.52443	1.56538	3.21341	-9.58461	10.6699	0.00760456	0.00740324	0.00633714	0.00705689	0.010393034666776657	0.013665245845913887	FALSE	eMEP vs Rest	eMEP	Rest
AC107072.2	0.894	0.10599999999999998	2.1322665979075115	2.2478302e-07	7.593712e-08	0	0.5	2.23596	2.18705	3.19009	-7.92154	16.8559	0.00253485	0.000303057	0.00253485	0.000303057	0.00257777	0.000585224	FALSE	eMEP vs Rest	eMEP	Rest
ADRA1B	0.894	0.10599999999999998	2.1322665979075115	4.9173957e-07	1.8549e-07	0	0.5	2.1201	1.9973	3.02077	-6.87868	13.4545	0.00506971	0.00090917	0.00506971	0.000779288	0.00797416	0.00149657	FALSE	eMEP vs Rest	eMEP	Rest
SLC8A3	0.894	0.10599999999999998	2.1322665979075115	0.000102281	6.411034e-05	0	0.5	2.74891	2.5983	4.34019	-9.94008	14.8983	0.716097	0.344445	0.32065906210392814	0.17356481080613875	1.0789002180099487	0.633848	FALSE	eMEP vs Rest	eMEP	Rest
ZNF732	0.894	0.10599999999999998	2.1322665979075115	7.5457314e-07	3.4677953e-07	0	0.5	2.37944	2.08261	3.48472	-7.69463	16.6273	0.0101394	0.0028141	0.00760456	0.00246775	0.010109365917742252	0.00346478	FALSE	eMEP vs Rest	eMEP	Rest
AC097487.1	0.894	0.10599999999999998	2.1322665979075115	5.7388723e-07	6.5880306e-07	0	0.5	1.3087	1.43833	3.67977	-11.9519	12.6676	0.00253485	0.00450255	0.00253485	0.00333362	0.00246944	0.00669506	FALSE	eMEP vs Rest	eMEP	Rest
AL050350.1	0.894	0.10599999999999998	2.1322665979075115	2.4208254e-07	7.523262e-08	0	0.5	1.48331	1.38911	3.21916	-10.6386	15.2214	0	0.000303057	0	0.000259763	0	0.000599571	FALSE	eMEP vs Rest	eMEP	Rest
SPSB1	0.894	0.10599999999999998	2.1322665979075115	8.401544e-06	1.9600175e-05	0	0.5	0.804415	0.207618	3.81683	-8.60073	13.0853	0.0506971	0.112609	0.045627376425855494	0.0778422	0.0747769	0.20224443078041077	FALSE	eMEP vs Rest	eMEP	Rest
RAD51AP1	0.894	0.10599999999999998	2.1322665979075115	1.5422034e-05	2.6034211e-05	0	0.5	-0.230662	-0.326015	3.79733	-11.8598	11.0026	0.114068	0.199538	0.0899873	0.14646289722054054	0.1321035772562027	0.27184173464775085	FALSE	eMEP vs Rest	eMEP	Rest
AC026801.2	0.894	0.10599999999999998	2.1322665979075115	6.475338e-08	2.3803574e-07	0	0.5	-1.05135	-1.45199	3.44315	-10.6176	15.1835	0	0.00151528	0	0.00151528	0	0.00218707	FALSE	eMEP vs Rest	eMEP	Rest
ADRA2A	0.894	0.10599999999999998	2.1322665979075115	1.4711735e-06	1.121545e-06	0	0.5	1.90731	1.58884	3.71716	-8.10642	15.3271	0.00633714	0.00636419	0.00633714	0.00584466	0.012223455123603344	0.010765877552330494	FALSE	eMEP vs Rest	eMEP	Rest
PXDN	0.894	0.10599999999999998	2.1322665979075115	1.4345157e-05	1.4099085e-05	0	0.5	2.13614	1.24438	3.95988	-8.35848	13.754	0.102662	0.0794452	0.0849176	0.0648108	0.14303576946258545	0.14200997352600098	FALSE	eMEP vs Rest	eMEP	Rest
IFNA5	0.894	0.10599999999999998	2.1322665979075115	7.120672e-08	4.574928e-08	0	0.5	1.2984	1.37739	3.27251	-10.5396	12.5872	0	0.00034635	0	0.00034635	0	0.00051486	FALSE	eMEP vs Rest	eMEP	Rest
LINC01445	0.894	0.10599999999999998	2.1322665979075115	8.086762e-09	3.6798696e-08	0	0.5	-1.82669	-1.77038	3.27337	-15.4162	12.6744	0	0.000216469	0	0.000216469	0	0.000355443	FALSE	eMEP vs Rest	eMEP	Rest
AC007128.2	0.8938	0.10619999999999996	2.1301578447177443	1.4976457e-07	3.4494995e-08	0	0.5	1.67159	1.61935	3.53465	-9.75316	17.9113	0.00126743	0.000173175	0.00126743	0.000173175	0.00143212	0.000232221	FALSE	eMEP vs Rest	eMEP	Rest
AC093796.1	0.8938	0.10619999999999996	2.1301578447177443	6.295064e-08	3.8134523e-08	0	0.5	1.42218	1.38843	3.41339	-8.92159	14.2248	0	0.000259763	0	0.000259763	0	0.00044641	FALSE	eMEP vs Rest	eMEP	Rest
GOLT1A	0.8938	0.10619999999999996	2.1301578447177443	4.346469e-07	1.1280568e-07	0	0.5	2.15867	2.13643	2.9899	-7.99508	11.9519	0.00506971	0.000735994	0.00506971	0.000735994	0.008626	0.00135144	FALSE	eMEP vs Rest	eMEP	Rest
LARP6	0.8938	0.10619999999999996	2.1301578447177443	9.9671155e-08	2.0303011e-07	0	0.5	-0.0185383	0.195397	3.46123	-12.5257	10.6396	0	0.000995757	0	0.000995757	0	0.00228563	FALSE	eMEP vs Rest	eMEP	Rest
HIST2H2AA4	0.8938	0.10619999999999996	2.1301578447177443	1.876012e-07	1.1174027e-06	0	0.5	-1.80145	-1.79189	3.24323	-13.3417	8.32976	0.00253485	0.00601784	0.00253485	0.00588796	0.00178781	0.0125873	FALSE	eMEP vs Rest	eMEP	Rest
CD180	0.8938	0.10619999999999996	2.1301578447177443	4.9247905e-08	2.7304276e-07	0	0.5	0.32276	0.564434	3.57226	-14.7963	11.4502	0	0.00194822	0	0.00186163	0	0.00331415	FALSE	eMEP vs Rest	eMEP	Rest
TGM4	0.8938	0.10619999999999996	2.1301578447177443	5.722468e-07	4.6057667e-07	0	0.5	0.225455	0.304498	3.42258	-10.7533	12.8488	0.00253485	0.00311715	0.00253485	0.00285739	0.00396086	0.00561767	FALSE	eMEP vs Rest	eMEP	Rest
AC108471.3	0.8938	0.10619999999999996	2.1301578447177443	7.512575e-07	1.732237e-07	0	0.5	2.45939	2.43739	2.72645	-6.05694	12.9711	0.00633714	0.00121223	0.00506971	0.00116893	0.00844305	0.00192762	FALSE	eMEP vs Rest	eMEP	Rest
AC004801.3	0.8938	0.10619999999999996	2.1301578447177443	2.798808e-07	8.0488235e-08	0	0.5	2.12165	2.07878	2.95773	-10.4421	13.9384	0.00126743	0.000519526	0.00126743	0.000476232	0.0016951	0.000844185	FALSE	eMEP vs Rest	eMEP	Rest
AC010991.1	0.8938	0.10619999999999996	2.1301578447177443	1.0460651e-08	1.1877018e-07	0	0.5	-2.0796	-2.01532	3.18938	-16.1133	10.293	0	0.000389644	0	0.000216469	0	0.00115156	FALSE	eMEP vs Rest	eMEP	Rest
AC105328.1	0.8938	0.10619999999999996	2.1301578447177443	1.4850091e-08	4.15898e-08	0	0.5	-1.29562	-1.41452	3.09164	-11.0401	9.97483	0	0.000259763	0	0.000259763	0	0.000362533	FALSE	eMEP vs Rest	eMEP	Rest
SELP	0.8938	0.10619999999999996	2.1301578447177443	3.4410743e-07	1.8638518e-06	0	0.5	0.950183	1.12566	3.56342	-16.8186	15.0867	0.00126743	0.00926487	0.00126743	0.00497879	0.00234275	0.014312371611595154	FALSE	eMEP vs Rest	eMEP	Rest
SH2D7	0.8938	0.10619999999999996	2.1301578447177443	8.193927e-08	1.0274509e-07	0	0.5	0.573623	0.749006	3.39122	-14.7858	13.8174	0	0.000649407	0	0.000519526	0	0.00124312	FALSE	eMEP vs Rest	eMEP	Rest
LINC00691	0.8938	0.10619999999999996	2.1301578447177443	4.7875477e-07	2.0576616e-07	0	0.5	1.19876	1.13292	3.56675	-12.9631	15.5517	0.00380228	0.00147199	0.00253485	0.00121223	0.00868451	0.00238298	FALSE	eMEP vs Rest	eMEP	Rest
AC021733.2	0.8938	0.10619999999999996	2.1301578447177443	3.261436e-08	9.826139e-08	0	0.5	-0.540932	-0.639563	3.6303	-13.9037	13.4338	0	0.000649407	0	0.000606113	0	0.000861641	FALSE	eMEP vs Rest	eMEP	Rest
AC008966.3	0.8938	0.10619999999999996	2.1301578447177443	8.307775e-08	4.053945e-08	0	0.5	1.70017	1.67587	3.26662	-9.24108	14.4001	0.00253485	0.000173175	0.00253485	0.000173175	0.00319431	0.000196105	FALSE	eMEP vs Rest	eMEP	Rest
TRIM75P	0.8938	0.10619999999999996	2.1301578447177443	8.4573756e-08	5.0286797e-08	0	0.5	-0.146333	-0.166026	3.7672	-13.9634	13.2241	0	0.000216469	0	0.000216469	0	0.000434056	FALSE	eMEP vs Rest	eMEP	Rest
XIRP1	0.8938	0.10619999999999996	2.1301578447177443	1.5854896e-07	1.1503715e-07	0	0.5	1.28542	1.20426	3.68417	-12.843	17.5964	0.00253485	0.000995757	0.00253485	0.00090917	0.00242789	0.001263	FALSE	eMEP vs Rest	eMEP	Rest
AC008073.2	0.8938	0.10619999999999996	2.1301578447177443	3.5022862e-07	1.1649405e-07	0	0.5	2.29254	2.20596	3.36847	-9.6138	14.3735	0.00126743	0.000432938	0.00126743	0.000432938	0.00333709	0.000804639	FALSE	eMEP vs Rest	eMEP	Rest
AL590822.1	0.8938	0.10619999999999996	2.1301578447177443	3.7782252e-06	3.0226283e-06	0	0.5	1.24793	1.318	3.47325	-8.72918	14.2451	0.0202788	0.0151095	0.0164766	0.014070482292839151	0.031002957373857498	0.0297426	FALSE	eMEP vs Rest	eMEP	Rest
LINC02626	0.8936	0.10640000000000005	2.128052588053178	2.3659113e-07	6.730639e-08	0	0.5	2.27649	2.17993	2.6192	-6.44196	14.0913	0.00253485	0.000389644	0.00253485	0.000389644	0.00340202	0.000574192	FALSE	eMEP vs Rest	eMEP	Rest
AC087591.1	0.8936	0.10640000000000005	2.128052588053178	1.9755915e-07	5.5986177e-08	0	0.5	1.36308	1.2259	3.95153	-13.8613	17.1229	0.00126743	0.000216469	0.00126743	0.000216469	0.002133	0.000524148	FALSE	eMEP vs Rest	eMEP	Rest
AC002480.1	0.8936	0.10640000000000005	2.128052588053178	9.468422e-08	1.8151834e-08	0	0.5	2.16639	2.10626	3.05718	-7.97564	14.7651	0.00253485	4.3293792e-05	0.00253485	4.329379167027448e-05	0.00408151	4.2835454223677516e-05	FALSE	eMEP vs Rest	eMEP	Rest
GRHL1	0.8936	0.10640000000000005	2.128052588053178	7.845956e-06	3.4811932e-05	0	0.5	-0.290105	-0.384848	3.24241	-9.46434	8.72411	0.0532319	0.185859	0.043092522179974634	0.11589748030132248	0.077963	0.34065696597099304	FALSE	eMEP vs Rest	eMEP	Rest
AP000474.2	0.8936	0.10640000000000005	2.128052588053178	6.647253e-08	2.8427955e-08	0	0.5	2.16935	2.18273	2.73227	-7.7241	11.1234	0	0.000216469	0	0.000216469	0	0.000256246	FALSE	eMEP vs Rest	eMEP	Rest
GLB1L3	0.8936	0.10640000000000005	2.128052588053178	2.3703093e-07	9.8243476e-08	0	0.5	1.09488	0.942058	3.88968	-13.035	16.0823	0.00126743	0.000303057	0.00126743	0.000216469	0.00329031	0.000825963	FALSE	eMEP vs Rest	eMEP	Rest
AL133299.1	0.8936	0.10640000000000005	2.128052588053178	7.144342e-08	1.435932e-07	0	0.5	0.158222	0.116933	3.58795	-10.9918	14.549	0.00126743	0.000649407	0.00126743	0.000649407	0.00291899	0.00130514	FALSE	eMEP vs Rest	eMEP	Rest
RAB27B	0.8936	0.10640000000000005	2.128052588053178	0.000103031	0.000116154	0	0.5	0.994097	0.699595	3.98727	-9.49491	14.3515	0.676806	0.886944	0.2103929024081113	0.229717	0.8346441984176636	1.0916252136230469	FALSE	eMEP vs Rest	eMEP	Rest
CLDN19	0.8936	0.10640000000000005	2.128052588053178	1.5542017e-07	1.7556059e-07	0	0.5	-0.0813447	0.102162	3.70213	-11.7625	13.8313	0	0.000692701	0	0.000692701	0	0.00185236	FALSE	eMEP vs Rest	eMEP	Rest
AP000977.1	0.8936	0.10640000000000005	2.128052588053178	3.945742e-08	4.8423736e-08	0	0.5	0.685508	0.908923	3.34003	-12.6083	11.6029	0	0.000216469	0	0.000216469	0	0.000323061	FALSE	eMEP vs Rest	eMEP	Rest
SPR	0.8936	0.10640000000000005	2.128052588053178	6.1956246e-07	1.1194345e-06	0	0.5	-0.715623	-0.660024	3.75613	-10.2404	11.0748	0.00506971	0.00822583	0.00506971	0.00796606	0.00562487	0.011718610301613808	FALSE	eMEP vs Rest	eMEP	Rest
AC022201.2	0.8936	0.10640000000000005	2.128052588053178	1.8646125e-08	5.4641877e-08	0	0.5	-1.15416	-1.27135	3.23762	-14.0258	10.579	0	0.00034635	0	0.00034635	0	0.000635818	FALSE	eMEP vs Rest	eMEP	Rest
PLAAT4	0.8936	0.10640000000000005	2.128052588053178	1.5341595e-06	2.7255783e-06	0	0.5	-0.127645	-0.172783	3.67058	-9.58168	10.6085	0.00506971	0.0115594	0.00506971	0.011083210667590226	0.00599489	0.026627272367477417	FALSE	eMEP vs Rest	eMEP	Rest
OLFM2	0.8936	0.10640000000000005	2.128052588053178	2.6255602e-06	2.2849524e-06	0	0.5	1.39681	1.42969	3.43839	-10.3753	15.0178	0.0164766	0.0116027	0.011406844106463877	0.00987098	0.026171382516622543	0.024123650044202805	FALSE	eMEP vs Rest	eMEP	Rest
BATF2	0.8936	0.10640000000000005	2.128052588053178	2.4762144e-07	7.149976e-08	0	0.5	1.93352	1.89745	3.35968	-13.435	14.7081	0	0.000389644	0	0.000259763	0	0.000757737	FALSE	eMEP vs Rest	eMEP	Rest
AC005703.3	0.8936	0.10640000000000005	2.128052588053178	1.2872562e-07	9.7557475e-08	0	0.5	-0.120217	-0.132207	3.64149	-11.0767	13.1608	0.00126743	0.000562819	0.00126743	0.000562819	0.00904014	0.000676359	FALSE	eMEP vs Rest	eMEP	Rest
CYP4F26P	0.8936	0.10640000000000005	2.128052588053178	4.676429e-07	3.9398624e-06	0	0.5	-1.15713	-1.06074	3.37451	-10.6713	8.11494	0.00380228	0.0158455	0.00380228	0.013940600917828328	0.00447737	0.040131	FALSE	eMEP vs Rest	eMEP	Rest
SAMD11	0.8936	0.10640000000000005	2.128052588053178	1.3227504e-06	1.194412e-06	0	0.5	1.08166	1.08112	3.42947	-9.35493	12.4124	0.0152091	0.00649407	0.012674271229404307	0.0062776	0.020583808422088623	0.011051828041672707	FALSE	eMEP vs Rest	eMEP	Rest
AL139193.1	0.8936	0.10640000000000005	2.128052588053178	9.576971e-08	4.248218e-08	0	0.5	2.01409	2.00438	2.84426	-9.58819	12.9008	0	0.000303057	0	0.000303057	0	0.000440493	FALSE	eMEP vs Rest	eMEP	Rest
GP1BB	0.8936	0.10640000000000005	2.128052588053178	0.000108888	4.9961585e-05	0	0.5	2.55951	2.35646	2.75194	-7.18552	12.5748	0.683145	0.332453	0.37642585551330676	0.15174473980431527	1.1194005012512207	0.4931156039237976	FALSE	eMEP vs Rest	eMEP	Rest
TDRD5	0.8936	0.10640000000000005	2.128052588053178	1.8991952e-07	5.1084783e-08	0	0.5	1.82744	1.86174	3.24946	-10.6777	15.6654	0.00126743	0.000259763	0.00126743	0.000259763	0.00219658	0.000354861	FALSE	eMEP vs Rest	eMEP	Rest
LINC02757	0.8936	0.10640000000000005	2.128052588053178	5.4548656e-07	2.3387587e-07	0	0.5	1.73009	1.73431	3.18688	-9.38062	14.7515	0.00253485	0.00151528	0.00253485	0.00129881	0.00512743	0.00279016	FALSE	eMEP vs Rest	eMEP	Rest
TTLL2	0.8936	0.10640000000000005	2.128052588053178	4.447754e-08	1.2190439e-07	0	0.5	-0.572157	-0.425558	3.84022	-14.9834	14.168	0	0.000606113	0	0.000606113	0	0.00122689	FALSE	eMEP vs Rest	eMEP	Rest
AC108727.1	0.8936	0.10640000000000005	2.128052588053178	4.6829456e-08	5.453755e-08	0	0.5	-0.259503	-0.35675	3.46758	-10.8773	12.404	0	0.00034635	0	0.00034635	0	0.000425795	FALSE	eMEP vs Rest	eMEP	Rest
LINC01946	0.8936	0.10640000000000005	2.128052588053178	6.5581065e-07	2.6305236e-07	0	0.5	1.72913	1.69833	3.27836	-8.79812	13.155	0.00633714	0.00186163	0.00633714	0.00173175	0.010688645765185356	0.00274201	FALSE	eMEP vs Rest	eMEP	Rest
AC079466.2	0.8936	0.10640000000000005	2.128052588053178	3.999661e-08	5.336575e-08	0	0.5	0.686387	0.623001	3.55098	-11.3477	13.1608	0	0.000562819	0	0.000519526	0	0.000603899	FALSE	eMEP vs Rest	eMEP	Rest
TXNDC2	0.8936	0.10640000000000005	2.128052588053178	8.397225e-08	2.1838526e-08	0	0.5	2.18115	2.28622	2.60548	-8.88946	10.25	0.00253485	4.3293792e-05	0.00253485	4.329379167027448e-05	0.00342954	3.986537194577977e-05	FALSE	eMEP vs Rest	eMEP	Rest
DTL	0.8936	0.10640000000000005	2.128052588053178	8.099419e-05	0.000102706	0	0.5	0.258959	0.225304	3.791	-11.9144	11.4894	0.698353	0.804076	0.2750316856780729	0.3043120616503985	0.8526208996772766	1.0512348413467407	FALSE	eMEP vs Rest	eMEP	Rest
TRPM2	0.8934	0.10660000000000003	2.125950814570843	7.9658747e-07	3.2213666e-06	0	0.5	-0.198734	-0.153465	3.60168	-13.7043	12.2446	0.00633714	0.0197852	0.00633714	0.0162785	0.00723591	0.0346533	FALSE	eMEP vs Rest	eMEP	Rest
AC114296.1	0.8934	0.10660000000000003	2.125950814570843	9.067918e-08	6.390773e-08	0	0.5	0.861144	0.908275	3.42491	-15.4077	15.6818	0	0.000562819	0	0.000562819	0	0.000661111	FALSE	eMEP vs Rest	eMEP	Rest
AL049828.2	0.8934	0.10660000000000003	2.125950814570843	3.4689052e-07	1.4566406e-07	0	0.5	1.95058	1.85519	3.28917	-11.0041	13.5072	0.00253485	0.000952463	0.00253485	0.000649407	0.00428845	0.00181565	FALSE	eMEP vs Rest	eMEP	Rest
AC003086.1	0.8934	0.10660000000000003	2.125950814570843	9.590184e-08	1.2834421e-07	0	0.5	0.161646	0.0649357	3.81815	-12.3547	14.5226	0	0.00090917	0	0.000822582	0	0.00105815	FALSE	eMEP vs Rest	eMEP	Rest
SCD5	0.8934	0.10660000000000003	2.125950814570843	1.7804856e-05	7.907787e-06	0	0.5	2.51002	2.40671	3.6316	-9.09149	13.3405	0.121673	0.0437701	0.0836502	0.0320374	0.19535568356513977	0.0797129	FALSE	eMEP vs Rest	eMEP	Rest
PRLR	0.8934	0.10660000000000003	2.125950814570843	3.1470158e-08	3.9305849e-07	0	0.5	-1.91094	-1.90573	3.37523	-17.5045	9.45422	0	0.00216469	0	0.00147199	0	0.00383458	FALSE	eMEP vs Rest	eMEP	Rest
GPR84	0.8934	0.10660000000000003	2.125950814570843	2.3236991e-07	3.6611826e-07	0	0.5	0.491598	0.506792	3.49901	-10.5592	12.5441	0.00253485	0.00194822	0.00253485	0.00194822	0.00352048	0.00327031	FALSE	eMEP vs Rest	eMEP	Rest
CCL1	0.8934	0.10660000000000003	2.125950814570843	6.437912e-08	1.0541922e-07	0	0.5	-0.447243	-0.463928	4.01567	-14.9701	15.0039	0	0.0014287	0	0.00090917	0	0.0015844	FALSE	eMEP vs Rest	eMEP	Rest
MS4A4E	0.8934	0.10660000000000003	2.125950814570843	1.1598074e-05	9.640379e-06	0	0.5	1.57179	1.504	3.38481	-12.4678	12.6108	0.0646388	0.0664997	0.044359949302915064	0.0378388	0.0970009	0.0962662	FALSE	eMEP vs Rest	eMEP	Rest
AP002840.2	0.8934	0.10660000000000003	2.125950814570843	9.271078e-08	1.9312597e-07	0	0.5	-0.472873	-0.461621	3.55085	-10.853	9.74717	0	0.00129881	0	0.00129881	0	0.00169887	FALSE	eMEP vs Rest	eMEP	Rest
NAMA	0.8934	0.10660000000000003	2.125950814570843	4.25493e-08	8.9441926e-08	0	0.5	0.14077	0.175551	3.50041	-11.8701	10.4151	0	0.000519525	0	0.000519526	0	0.000958759	FALSE	eMEP vs Rest	eMEP	Rest
LINC00514	0.8934	0.10660000000000003	2.125950814570843	4.5355452e-07	2.3381014e-07	0	0.5	1.77027	1.62394	3.51239	-8.3179	13.8785	0.00126743	0.00168846	0.00126743	0.00164516	0.00110838	0.00254291	FALSE	eMEP vs Rest	eMEP	Rest
AC011043.2	0.8934	0.10660000000000003	2.125950814570843	1.4487408e-07	1.6643698e-07	0	0.5	-0.132867	-0.386836	3.70411	-10.9698	13.9944	0.00126743	0.00134211	0.00126743	0.00134211	0.001111	0.00161479	FALSE	eMEP vs Rest	eMEP	Rest
MEI4	0.8934	0.10660000000000003	2.125950814570843	1.3364717e-06	1.340771e-06	0	0.5	1.40579	1.29729	3.3023	-10.4449	12.0091	0.0101394	0.00774959	0.010139416983523447	0.00584466	0.0152205	0.014211189933121204	FALSE	eMEP vs Rest	eMEP	Rest
GDF15	0.8934	0.10660000000000003	2.125950814570843	1.9203849e-06	0.00102693	0	0.5	-2.9129	-1.53698	5.12322	-19.4279	7.8152	0.0139417	2.11823	0.013941698352344737	0.18741882414062985	0.0184959	9.312021255493164	FALSE	eMEP vs Rest	eMEP	Rest
ZIC2	0.8934	0.10660000000000003	2.125950814570843	1.8990387e-07	7.571808e-08	0	0.5	1.66178	1.58814	3.57772	-10.5221	16.0839	0.00380228	0.000432938	0.00253485	0.000432938	0.00563607	0.000661691	FALSE	eMEP vs Rest	eMEP	Rest
MID2	0.8934	0.10660000000000003	2.125950814570843	1.16905966e-07	1.7001605e-07	0	0.5	0.613863	0.622185	3.25743	-10.109	11.9036	0	0.00103905	0	0.000865876	0	0.00212316	FALSE	eMEP vs Rest	eMEP	Rest
HS3ST1	0.8934	0.10660000000000003	2.125950814570843	1.2335695e-06	1.0805204e-06	0	0.5	1.96511	1.86573	3.51304	-9.56158	11.7556	0.00760456	0.00606113	0.00760456	0.00532514	0.0119474	0.011121975257992744	FALSE	eMEP vs Rest	eMEP	Rest
CELA3B	0.8934	0.10660000000000003	2.125950814570843	1.1482453e-07	1.4191313e-07	0	0.5	-0.0364295	-0.313475	3.71845	-11.3813	20.0462	0	0.000779288	0	0.000692701	0	0.00145907	FALSE	eMEP vs Rest	eMEP	Rest
MINPP1	0.8934	0.10660000000000003	2.125950814570843	0.000107555	0.000257604	0	0.5	-0.0870668	-0.393282	2.49225	-6.74452	7.34018	0.84791	1.53689	0.4397972116603279	0.4832453026236851	1.1110347509384155	2.677762746810913	FALSE	eMEP vs Rest	eMEP	Rest
AP001180.4	0.8934	0.10660000000000003	2.125950814570843	7.5555704e-08	3.670719e-08	0	0.5	1.51522	1.6204	3.20577	-10.3427	14.7356	0.00126743	0.000259763	0.00126743	0.000259763	0.00115137	0.000335802	FALSE	eMEP vs Rest	eMEP	Rest
OTOF	0.8934	0.10660000000000003	2.125950814570843	1.7532908e-07	5.8473788e-08	0	0.5	2.12903	1.95401	3.15435	-7.65822	17.2395	0	0.000519525	0	0.000519526	0	0.000687138	FALSE	eMEP vs Rest	eMEP	Rest
MALL	0.8934	0.10660000000000003	2.125950814570843	2.970595e-07	1.5688833e-07	0	0.5	1.9518	1.81527	3.20962	-8.26408	11.6105	0	0.000995757	0	0.000995757	0	0.00160417	FALSE	eMEP vs Rest	eMEP	Rest
PKD2L1	0.8934	0.10660000000000003	2.125950814570843	2.721323e-07	1.3647833e-07	0	0.5	0.833623	0.920669	3.39165	-10.4563	12.7919	0.00253485	0.000649407	0.00253485	0.000606113	0.00363197	0.00147993	FALSE	eMEP vs Rest	eMEP	Rest
PITPNM2-AS1	0.8934	0.10660000000000003	2.125950814570843	5.217576e-07	1.2695963e-07	0	0.5	2.7773	2.48433	3.03141	-5.68564	15.4431	0.00506971	0.000822582	0.00506971	0.000822582	0.00616444	0.0010728	FALSE	eMEP vs Rest	eMEP	Rest
AL023553.1	0.8934	0.10660000000000003	2.125950814570843	3.1108266e-07	1.3030922e-07	0	0.5	0.676168	0.685391	3.66933	-12.229	15.7765	0.00126743	0.000649407	0.00126743	0.000606113	0.00194989	0.00143336	FALSE	eMEP vs Rest	eMEP	Rest
MYCNOS	0.8934	0.10660000000000003	2.125950814570843	1.4199081e-06	5.237895e-07	0	0.5	2.09546	2.12535	2.52999	-7.48862	9.33773	0.0114068	0.00246775	0.010139416983523447	0.00238116	0.020786307752132416	0.00493373	FALSE	eMEP vs Rest	eMEP	Rest
AC007405.3	0.8934	0.10660000000000003	2.125950814570843	2.3559514e-07	6.13573e-07	0	0.5	-1.03452	-1.05011	3.38813	-11.7116	10.281	0	0.00389644	0	0.00359338	0	0.0061665	FALSE	eMEP vs Rest	eMEP	Rest
AC105924.1	0.8932	0.1068	2.1238525110026547	6.495583e-08	7.418793e-08	0	0.5	0.448811	0.508164	3.52314	-13.4189	12.6701	0.00126743	0.000389644	0.00126743	0.000389644	0.00176768	0.000580486	FALSE	eMEP vs Rest	eMEP	Rest
AC023347.1	0.8932	0.1068	2.1238525110026547	1.4759584e-07	1.0772019e-07	0	0.5	1.2997	1.26058	3.52192	-10.1372	12.5133	0.00126743	0.000952463	0.00126743	0.000779288	0.00126603	0.00108924	FALSE	eMEP vs Rest	eMEP	Rest
LINC01104	0.8932	0.1068	2.1238525110026547	5.563671e-08	1.1559251e-07	0	0.5	0.0610943	0.0763521	3.76574	-12.5101	12.9098	0	0.000822582	0	0.000822582	0	0.000853706	FALSE	eMEP vs Rest	eMEP	Rest
AC005821.1	0.8932	0.1068	2.1238525110026547	8.912223e-07	1.6998924e-07	0	0.5	1.60256	1.58111	3.37461	-12.4706	15.81	0.00506971	0.000865876	0.00380228	0.000779288	0.00850703	0.00197573	FALSE	eMEP vs Rest	eMEP	Rest
LINC02516	0.8932	0.1068	2.1238525110026547	4.306706e-07	3.783242e-07	0	0.5	0.650428	0.352201	3.74547	-11.7515	18.0691	0.00380228	0.00311715	0.00380228	0.00246775	0.00884226	0.00510098	FALSE	eMEP vs Rest	eMEP	Rest
ST18	0.8932	0.1068	2.1238525110026547	1.1659488e-05	1.4435612e-05	0	0.5	1.60575	0.936072	3.54424	-8.57799	12.0723	0.0633714	0.0844669	0.048162230671736354	0.0509135	0.0946944	0.1495143622159958	FALSE	eMEP vs Rest	eMEP	Rest
AL162713.2	0.8932	0.1068	2.1238525110026547	6.746683e-08	2.3485529e-07	0	0.5	-0.879362	-1.18741	3.21001	-11.6387	12.9615	0	0.0013854	0	0.00129881	0	0.00194829	FALSE	eMEP vs Rest	eMEP	Rest
AC123912.4	0.8932	0.1068	2.1238525110026547	5.8545925e-06	1.243194e-05	0	0.5	-0.187258	-0.271648	3.11774	-10.545	9.76304	0.0418251	0.0792284	0.0278834	0.0540307	0.061563	0.12327941507101059	FALSE	eMEP vs Rest	eMEP	Rest
PICART1	0.8932	0.1068	2.1238525110026547	5.9560943e-08	1.0155229e-07	0	0.5	0.498805	0.706655	3.57461	-12.9362	12.8227	0	0.000519525	0	0.000519526	0	0.000878329	FALSE	eMEP vs Rest	eMEP	Rest
OR10D3	0.8932	0.1068	2.1238525110026547	2.718094e-08	4.0113232e-08	0	0.5	-1.1636	-1.22438	3.30536	-15.2114	12.1369	0	0.000303057	0	0.000303057	0	0.000752466	FALSE	eMEP vs Rest	eMEP	Rest
LINC02094	0.8932	0.1068	2.1238525110026547	8.888605e-08	3.739725e-08	0	0.5	1.32445	1.3603	3.32648	-11.1884	13.7198	0	0.000173175	0	0.000173175	0	0.000230891	FALSE	eMEP vs Rest	eMEP	Rest
NUTM1	0.8932	0.1068	2.1238525110026547	8.4347977e-07	2.8905345e-07	0	0.5	1.90134	1.78593	2.98763	-7.15347	13.608	0.00380228	0.00173175	0.00380228	0.00168846	0.00585854	0.00297462	FALSE	eMEP vs Rest	eMEP	Rest
CA1	0.8932	0.1068	2.1238525110026547	2.8828406e-06	2.276108e-05	0	0.5	-1.73438	-1.7269	3.00562	-10.4589	7.63741	0.0481622	0.130878	0.026616	0.050047623170838586	0.0581444	0.25564444065093994	FALSE	eMEP vs Rest	eMEP	Rest
AC027627.1	0.8932	0.1068	2.1238525110026547	1.3915766e-06	2.3596917e-06	0	0.5	-0.702219	-0.67091	3.87102	-11.8899	11.2526	0.0114068	0.019309	0.011406844106463877	0.016927872543077253	0.012456335127353668	0.0242348	FALSE	eMEP vs Rest	eMEP	Rest
DACT1	0.8932	0.1068	2.1238525110026547	6.685468e-07	3.8519048e-07	0	0.5	1.97884	1.90829	3.14206	-9.29571	12.2381	0.00380228	0.00238116	0.00380228	0.00233786	0.00564547	0.00392607	FALSE	eMEP vs Rest	eMEP	Rest
RLN3	0.8932	0.1068	2.1238525110026547	1.109447e-07	3.2170597e-08	0	0.5	2.00576	2.04127	2.78118	-6.97584	11.4649	0.00126743	0.000173175	0.00126743	0.000173175	0.0022524	0.0002437	FALSE	eMEP vs Rest	eMEP	Rest
GMCL2	0.8932	0.1068	2.1238525110026547	7.128536e-08	2.3079282e-08	0	0.5	1.82195	1.86554	3.10387	-11.75	12.0433	0.00126743	8.6587585e-05	0.00126743	8.658758334054896e-05	0.00123351	0.000133541	FALSE	eMEP vs Rest	eMEP	Rest
AC089985.1	0.8932	0.1068	2.1238525110026547	8.502148e-07	8.3156834e-07	0	0.5	0.658313	0.730815	3.26464	-14.8726	12.242	0.00380228	0.00471902	0.00380228	0.00411291	0.007158	0.00875718	FALSE	eMEP vs Rest	eMEP	Rest
AC093772.1	0.8932	0.1068	2.1238525110026547	1.2117171e-07	5.2231e-08	0	0.5	1.41975	1.51114	3.16101	-11.2598	12.0435	0.00126743	0.000259763	0.00126743	0.000259763	0.00196592	0.000499997	FALSE	eMEP vs Rest	eMEP	Rest
AC020892.2	0.8932	0.1068	2.1238525110026547	1.5265367e-06	7.6817133e-07	0	0.5	1.77546	1.65106	3.62062	-10.9185	15.4982	0.00633714	0.00454585	0.00633714	0.00428609	0.012867534533143044	0.00777882	FALSE	eMEP vs Rest	eMEP	Rest
OXT	0.8932	0.1068	2.1238525110026547	6.075732e-07	5.8820035e-07	0	0.5	1.46154	1.35743	3.23297	-7.72951	12.4326	0.00126743	0.00316044	0.00126743	0.00303057	0.00548195	0.00607381	FALSE	eMEP vs Rest	eMEP	Rest
AC007349.1	0.8932	0.1068	2.1238525110026547	1.6932173e-06	1.2066971e-06	0	0.5	1.91746	1.67429	3.46256	-7.46134	13.7854	0.0126743	0.0063209	0.012674271229404307	0.00614772	0.0217909	0.011242473497986794	FALSE	eMEP vs Rest	eMEP	Rest
HLA-DQA2	0.8932	0.1068	2.1238525110026547	2.7731976e-06	3.4563643e-06	0	0.5	1.34382	0.853115	3.79989	-9.3923	12.6004	0.026616	0.02182	0.0228137	0.0196121	0.0366446	0.037820566445589066	FALSE	eMEP vs Rest	eMEP	Rest
AC124319.1	0.8932	0.1068	2.1238525110026547	3.7805872e-08	6.9694195e-08	0	0.5	-0.0304149	0.066165	3.61236	-12.0571	11.4937	0	0.000303057	0	0.000303057	0	0.000554005	FALSE	eMEP vs Rest	eMEP	Rest
ZNF683	0.8932	0.1068	2.1238525110026547	3.972068e-08	9.5535746e-08	0	0.5	-0.826126	-0.758121	3.57759	-12.7486	12.3865	0	0.000389644	0	0.000389644	0	0.000907919	FALSE	eMEP vs Rest	eMEP	Rest
LINC02593	0.8932	0.1068	2.1238525110026547	1.08830854e-07	9.9439724e-08	0	0.5	1.36458	1.39108	3.29486	-9.42446	11.8353	0	0.000519525	0	0.000519526	0	0.000909265	FALSE	eMEP vs Rest	eMEP	Rest
AL008633.1	0.8932	0.1068	2.1238525110026547	4.607788e-06	3.862643e-06	0	0.5	1.07606	1.19489	3.20991	-9.03033	9.17803	0.0367554	0.0219066	0.0253485	0.0156724	0.0518545	0.0406553	FALSE	eMEP vs Rest	eMEP	Rest
AC007342.4	0.8932	0.1068	2.1238525110026547	3.505012e-07	9.7918594e-08	0	0.5	1.48225	1.44701	3.50088	-17.0387	18.7292	0.00253485	0.000476232	0.00253485	0.000389644	0.00465626	0.000815595	FALSE	eMEP vs Rest	eMEP	Rest
ITGAL	0.8932	0.1068	2.1238525110026547	2.966665e-05	3.7872283e-05	0	0.5	0.771565	0.218705	3.71039	-8.88562	13.7979	0.2218	0.24413	0.13941698352344759	0.14680924755390282	0.26408007740974426	0.36475834250450134	FALSE	eMEP vs Rest	eMEP	Rest
AC211486.2	0.893	0.10699999999999998	2.121757664154862	4.217319e-08	2.1718942e-07	0	0.5	-1.13448	-1.02927	3.7482	-19.9043	13.0804	0	0.000562819	0	0.000519526	0	0.00146618	FALSE	eMEP vs Rest	eMEP	Rest
PLCL2-AS1	0.893	0.10699999999999998	2.121757664154862	4.3808225e-08	1.17416526e-07	0	0.5	-0.743598	-1.0138	3.749	-12.6805	13.0193	0	0.000649407	0	0.000649407	0	0.000846083	FALSE	eMEP vs Rest	eMEP	Rest
AC097637.3	0.893	0.10699999999999998	2.121757664154862	1.9787615e-07	2.4717343e-07	0	0.5	0.812137	0.762487	3.54528	-11.5069	12.6417	0.00126743	0.00181834	0.00126743	0.00181834	0.00162887	0.0026909	FALSE	eMEP vs Rest	eMEP	Rest
AC018521.3	0.893	0.10699999999999998	2.121757664154862	1.1242841e-07	3.216902e-08	0	0.5	1.54049	1.493	3.14108	-9.09904	16.4444	0.00126743	0.000173175	0.00126743	0.000173175	0.00129913	0.000211965	FALSE	eMEP vs Rest	eMEP	Rest
CNN1	0.893	0.10699999999999998	2.121757664154862	1.001026e-06	3.4883396e-07	0	0.5	1.87207	1.77724	3.229	-10.2455	16.9724	0.00380228	0.00268421	0.00380228	0.00251104	0.00309714	0.00378948	FALSE	eMEP vs Rest	eMEP	Rest
TRBV30	0.893	0.10699999999999998	2.121757664154862	4.5754685e-08	4.043147e-08	0	0.5	0.938467	0.994002	3.33889	-11.2196	13.6596	0	0.000129881	0	0.000129881	0	0.000306709	FALSE	eMEP vs Rest	eMEP	Rest
OOSP4A	0.893	0.10699999999999998	2.121757664154862	1.109281e-07	5.6468934e-08	0	0.5	1.10144	0.946956	3.82202	-11.6461	19.0787	0.00126743	0.000303057	0.00126743	0.000303057	0.00167849	0.000441291	FALSE	eMEP vs Rest	eMEP	Rest
CTSG	0.893	0.10699999999999998	2.121757664154862	2.32345e-06	4.219471e-06	0	0.5	0.265776	0.0527048	3.66881	-9.81939	13.2552	0.0139417	0.0316043	0.013941698352344737	0.024634167460386075	0.017045453190803528	0.0473354	FALSE	eMEP vs Rest	eMEP	Rest
DCDC2C	0.893	0.10699999999999998	2.121757664154862	2.2651635e-08	1.167469e-07	0	0.5	-0.911158	-0.779554	3.61944	-11.7637	10.5509	0	0.000822582	0	0.000519526	0	0.00169	FALSE	eMEP vs Rest	eMEP	Rest
HES1	0.893	0.10699999999999998	2.121757664154862	7.047917e-05	6.19026e-05	0	0.5	1.94944	1.98485	4.00271	-9.12229	14.4323	0.460077	0.272488	0.27756653992395375	0.1593211533466151	0.7146755456924438	0.5606986880302429	FALSE	eMEP vs Rest	eMEP	Rest
HCAR2	0.893	0.10699999999999998	2.121757664154862	3.9127917e-07	2.9958696e-07	0	0.5	1.73589	1.64038	3.67666	-10.901	14.6121	0.00380228	0.00251104	0.00380228	0.00229457	0.00473796	0.00406708	FALSE	eMEP vs Rest	eMEP	Rest
AC093765.3	0.893	0.10699999999999998	2.121757664154862	1.16934245e-07	3.3100285e-08	0	0.5	1.60505	1.64009	2.85128	-8.82442	11.9454	0.00126743	0.000216469	0.00126743	0.000173175	0.00172041	0.000304517	FALSE	eMEP vs Rest	eMEP	Rest
AC131182.1	0.893	0.10699999999999998	2.121757664154862	1.352208e-06	4.6640946e-07	0	0.5	2.52178	2.2902	2.91858	-6.58355	11.8573	0.00760456	0.00268421	0.00760456	0.00268422	0.0096667	0.00450647	FALSE	eMEP vs Rest	eMEP	Rest
CACNA1H	0.893	0.10699999999999998	2.121757664154862	3.9953449e-07	1.035625e-06	0	0.5	-0.0820387	0.161486	3.86691	-15.4918	14.7965	0.00126743	0.00748983	0.00126743	0.00692701	0.00319332	0.00960499	FALSE	eMEP vs Rest	eMEP	Rest
CCDC179	0.893	0.10699999999999998	2.121757664154862	2.1322973e-07	9.882625e-08	0	0.5	1.24591	1.1835	3.3915	-10.2798	13.4025	0.00126743	0.000822582	0.00126743	0.000822582	0.00120466	0.00115411	FALSE	eMEP vs Rest	eMEP	Rest
SBK2	0.893	0.10699999999999998	2.121757664154862	9.245879e-09	3.6176377e-08	0	0.5	-1.40031	-1.39799	3.43476	-14.0226	11.6107	0	0.000173175	0	0.000173175	0	0.000234698	FALSE	eMEP vs Rest	eMEP	Rest
NLRP8	0.893	0.10699999999999998	2.121757664154862	7.724707e-08	9.646714e-08	0	0.5	0.0397741	-0.132569	3.74906	-12.8168	13.775	0	0.000865876	0	0.000865876	0	0.00112584	FALSE	eMEP vs Rest	eMEP	Rest
TNFSF11	0.893	0.10699999999999998	2.121757664154862	8.92328e-07	5.9128115e-07	0	0.5	1.32946	1.24798	3.62041	-10.5704	15.8832	0.00760456	0.00497879	0.00633714	0.0028141	0.013220906257629395	0.00870839	FALSE	eMEP vs Rest	eMEP	Rest
AL160191.1	0.893	0.10699999999999998	2.121757664154862	1.0307066e-05	7.1655e-06	0	0.5	1.87316	1.71327	3.5425	-8.31527	13.2718	0.0785805	0.039051	0.055766793409378936	0.0316478	0.12990763783454895	0.0732976	FALSE	eMEP vs Rest	eMEP	Rest
AL355835.1	0.893	0.10699999999999998	2.121757664154862	1.7679874e-07	3.8034295e-07	0	0.5	-0.333124	-0.225248	3.42674	-12.0868	11.1392	0.00126743	0.00181834	0.00126743	0.0014287	0.0024091	0.00397468	FALSE	eMEP vs Rest	eMEP	Rest
BX539320.1	0.893	0.10699999999999998	2.121757664154862	1.5408139e-07	7.572745e-08	0	0.5	1.12401	0.954738	3.78229	-11.0812	15.81	0.00253485	0.000389644	0.00253485	0.000389644	0.00385551	0.000716989	FALSE	eMEP vs Rest	eMEP	Rest
TEX53	0.893	0.10699999999999998	2.121757664154862	1.6548863e-06	1.1128183e-06	0	0.5	1.30634	1.41144	3.30002	-8.67182	12.5239	0.0101394	0.00567149	0.00633714	0.00541172	0.013757267035543919	0.010878465138375759	FALSE	eMEP vs Rest	eMEP	Rest
SHISAL1	0.893	0.10699999999999998	2.121757664154862	2.7690615e-07	2.940373e-07	0	0.5	1.18985	1.20471	3.45441	-10.8821	13.5211	0	0.00147199	0	0.0014287	0	0.00282982	FALSE	eMEP vs Rest	eMEP	Rest
AL031429.2	0.893	0.10699999999999998	2.121757664154862	9.102811e-08	1.16595764e-07	0	0.5	0.791005	0.771634	3.33634	-12.0252	12.9419	0.00126743	0.00090917	0.00126743	0.00090917	0.00114907	0.000878475	FALSE	eMEP vs Rest	eMEP	Rest
CD7	0.893	0.10699999999999998	2.121757664154862	8.476846e-06	3.0374927e-06	0	0.5	3.15318	2.50471	3.54204	-9.7255	15.3073	0.0722433	0.0190492	0.0633714	0.016105290501342042	0.10937176644802094	0.0324772	FALSE	eMEP vs Rest	eMEP	Rest
AC044802.2	0.893	0.10699999999999998	2.121757664154862	1.672075e-08	4.3328793e-08	0	0.5	-0.825932	-0.91647	3.52307	-12.6912	11.2417	0	0.000303057	0	0.000216469	0	0.000536669	FALSE	eMEP vs Rest	eMEP	Rest
AL161804.1	0.893	0.10699999999999998	2.121757664154862	5.608482e-07	2.1132361e-07	0	0.5	2.24611	2.05251	3.31382	-8.79675	16.5667	0.00253485	0.00147199	0.00253485	0.00129881	0.00409743	0.00206481	FALSE	eMEP vs Rest	eMEP	Rest
STEAP1	0.893	0.10699999999999998	2.121757664154862	2.0270203e-08	7.3483e-08	0	0.5	-0.854685	-0.936016	3.58695	-12.4788	11.0014	0	0.000432938	0	0.000432938	0	0.000651229	FALSE	eMEP vs Rest	eMEP	Rest
TRGV9	0.893	0.10699999999999998	2.121757664154862	5.5412226e-08	3.384088e-08	0	0.5	1.72964	1.83045	2.90989	-9.38315	11.8457	0.00126743	0.000173175	0.00126743	0.000173175	0.00114907	0.000281865	FALSE	eMEP vs Rest	eMEP	Rest
AC026367.3	0.8928	0.10719999999999996	2.1196662609074846	9.5236504e-07	4.5815835e-07	0	0.5	1.35831	1.47377	2.95841	-9.40278	9.9307	0.00887199	0.00294398	0.00887199	0.00294398	0.011254558339715004	0.00541401	FALSE	eMEP vs Rest	eMEP	Rest
FZD2	0.8928	0.10719999999999996	2.1196662609074846	1.906392e-07	1.6013568e-07	0	0.5	0.211512	0.134788	3.8653	-14.2205	14.0526	0.00126743	0.00129881	0.00126743	0.00121223	0.00200225	0.00174812	FALSE	eMEP vs Rest	eMEP	Rest
AL354813.1	0.8928	0.10719999999999996	2.1196662609074846	8.52839e-08	6.168926e-08	0	0.5	0.833828	0.911906	3.63211	-10.675	13.8039	0.00126743	0.000389644	0.00126743	0.000389644	0.000956765	0.00065916	FALSE	eMEP vs Rest	eMEP	Rest
CEBPA	0.8928	0.10719999999999996	2.1196662609074846	1.75249e-06	2.1024152e-06	0	0.5	0.787738	0.645464	3.65687	-8.5762	13.6566	0.017744	0.0149796	0.0164766	0.013897307126158054	0.024400854483246803	0.021996760740876198	FALSE	eMEP vs Rest	eMEP	Rest
CDK14	0.8928	0.10719999999999996	2.1196662609074846	0.000160562	0.00013066	0	0.5	2.80109	2.42878	4.85446	-12.1977	15.5783	0.945502	0.6865	0.3827629911280089	0.252533	1.3938484191894531	1.2527189254760742	FALSE	eMEP vs Rest	eMEP	Rest
DIAPH3	0.8928	0.10719999999999996	2.1196662609074846	0.000149738	0.000224985	0	0.5	0.0603309	0.00987673	3.82581	-10.7446	11.5772	1.35995	1.79217	0.356147	0.41432158628459187	1.5879952907562256	2.321162700653076	FALSE	eMEP vs Rest	eMEP	Rest
GALNT15	0.8928	0.10719999999999996	2.1196662609074846	1.0338093e-06	3.3300802e-07	0	0.5	1.48532	1.68349	3.00858	-8.48354	9.927	0.00633714	0.00190493	0.00633714	0.00181834	0.00895743	0.00438351	FALSE	eMEP vs Rest	eMEP	Rest
BCHE	0.8928	0.10719999999999996	2.1196662609074846	4.7932307e-08	1.0585406e-07	0	0.5	-0.827916	-0.956489	3.52946	-17.56	12.3458	0	0.000432938	0	0.000432938	0	0.000723743	FALSE	eMEP vs Rest	eMEP	Rest
LINC02560	0.8928	0.10719999999999996	2.1196662609074846	3.3295194e-07	1.3568776e-07	0	0.5	1.21542	1.20077	3.83133	-10.901	13.4867	0.00253485	0.000952464	0.00253485	0.000952463	0.00334419	0.00183839	FALSE	eMEP vs Rest	eMEP	Rest
CBS	0.8928	0.10719999999999996	2.1196662609074846	1.7332984e-07	5.7076835e-07	0	0.5	-1.08623	-1.15376	3.50912	-10.3159	10.9459	0.00380228	0.00389644	0.00380228	0.00385315	0.00385125	0.00512495	FALSE	eMEP vs Rest	eMEP	Rest
AL031283.1	0.8928	0.10719999999999996	2.1196662609074846	1.6569523e-06	8.763182e-07	0	0.5	1.5519	1.55282	3.04649	-8.94475	12.3233	0.0139417	0.00497879	0.013941698352344737	0.00480561	0.0200297	0.00866851	FALSE	eMEP vs Rest	eMEP	Rest
PPARGC1A	0.8928	0.10719999999999996	2.1196662609074846	1.8614905e-07	9.499319e-08	0	0.5	1.71432	1.71036	3.33298	-9.23381	15.0923	0.00126743	0.000562819	0.00126743	0.000519526	0.00139924	0.000933734	FALSE	eMEP vs Rest	eMEP	Rest
CER1	0.8928	0.10719999999999996	2.1196662609074846	1.6628897e-07	8.485151e-08	0	0.5	1.12332	1.09994	3.79982	-14.3099	16.7702	0	0.00103905	0	0.000995757	0	0.00137594	FALSE	eMEP vs Rest	eMEP	Rest
CLC	0.8928	0.10719999999999996	2.1196662609074846	5.3815693e-06	7.066914e-06	0	0.5	0.415437	0.401994	4.11063	-10.6856	12.6137	0.0506971	0.0502211	0.0392902	0.0432072	0.0690611	0.0776686	FALSE	eMEP vs Rest	eMEP	Rest
AC069421.3	0.8928	0.10719999999999996	2.1196662609074846	2.995371e-07	1.2732917e-07	0	0.5	0.222022	0.128547	4.34041	-16.017	20.0989	0	0.000952464	0	0.00090917	0	0.00219147	FALSE	eMEP vs Rest	eMEP	Rest
AC009387.1	0.8928	0.10719999999999996	2.1196662609074846	1.5776938e-07	8.865312e-08	0	0.5	1.43153	1.49442	3.45581	-11.5905	13.4118	0.00126743	0.000476232	0.00126743	0.000389644	0.00238552	0.000790185	FALSE	eMEP vs Rest	eMEP	Rest
AC016382.1	0.8928	0.10719999999999996	2.1196662609074846	5.6855608e-08	2.5672865e-08	0	0.5	1.42232	1.4887	3.09245	-11.0277	12.9403	0	0.000129881	0	0.000129881	0	0.000190106	FALSE	eMEP vs Rest	eMEP	Rest
MYOC	0.8928	0.10719999999999996	2.1196662609074846	5.6231863e-07	2.2198229e-07	0	0.5	1.43029	1.28696	3.70884	-14.147	15.5611	0.00380228	0.00103905	0.00380228	0.000952463	0.00512518	0.00193002	FALSE	eMEP vs Rest	eMEP	Rest
MIR378D2HG	0.8928	0.10719999999999996	2.1196662609074846	3.580472e-08	8.861405e-08	0	0.5	-1.23181	-1.30103	3.42517	-12.7243	12.1188	0	0.000519525	0	0.000432938	0	0.000832063	FALSE	eMEP vs Rest	eMEP	Rest
TEX101	0.8926	0.10740000000000005	2.1175782882137657	7.678854e-08	3.1719587e-08	0	0.5	1.11579	1.0995	3.54849	-12.8379	14.988	0	0.000259763	0	0.000216469	0	0.000491066	FALSE	eMEP vs Rest	eMEP	Rest
LINC02702	0.8926	0.10740000000000005	2.1175782882137657	1.235966e-07	3.4088288e-08	0	0.5	1.88781	1.90144	3.31873	-10.4201	12.7918	0.00126743	0.000173175	0.00126743	0.000173175	0.00233455	0.000354529	FALSE	eMEP vs Rest	eMEP	Rest
PLEKHA6	0.8926	0.10740000000000005	2.1175782882137657	2.3196168e-05	1.2603808e-05	0	0.5	1.2451	1.34528	3.0575	-8.69846	11.8826	0.188847	0.070353	0.11153358681875813	0.047926227378994976	0.30079612135887146	0.13821804523468018	FALSE	eMEP vs Rest	eMEP	Rest
SERPINB9	0.8926	0.10740000000000005	2.1175782882137657	2.236354e-05	2.2153066e-05	0	0.5	1.72719	1.52381	3.44376	-6.21334	14.5428	0.148289	0.116895	0.11280101394169857	0.0889687	0.22647425532341003	0.21903379261493683	FALSE	eMEP vs Rest	eMEP	Rest
HEPN1	0.8926	0.10740000000000005	2.1175782882137657	5.512092e-08	6.431002e-08	0	0.5	0.47827	0.640669	3.34611	-11.5718	11.9438	0	0.000216469	0	0.000216469	0	0.000445036	FALSE	eMEP vs Rest	eMEP	Rest
GIMAP7	0.8926	0.10740000000000005	2.1175782882137657	6.9531995e-07	6.5688073e-07	0	0.5	1.63766	1.30847	3.74499	-9.1559	14.5021	0.00253485	0.00406961	0.00253485	0.00380985	0.00354028	0.00691871	FALSE	eMEP vs Rest	eMEP	Rest
AC093001.1	0.8926	0.10740000000000005	2.1175782882137657	2.162789e-08	1.5115651e-07	0	0.5	0.167351	0.370347	3.99014	-17.452	16.4821	0	0.000779288	0	0.000303057	0	0.00142373	FALSE	eMEP vs Rest	eMEP	Rest
SMIM10L2B-AS1	0.8926	0.10740000000000005	2.1175782882137657	2.2455373e-07	1.390802e-07	0	0.5	0.48456	0.530413	3.55818	-14.3478	12.9824	0.00126743	0.000822582	0.00126743	0.000735994	0.00231282	0.00151252	FALSE	eMEP vs Rest	eMEP	Rest
REELD1	0.8926	0.10740000000000005	2.1175782882137657	7.3584545e-07	3.6085567e-07	0	0.5	1.41283	1.42476	3.62068	-10.1445	14.611	0.00380228	0.0020781	0.00380228	0.00186163	0.00622306	0.00381722	FALSE	eMEP vs Rest	eMEP	Rest
FAM71F2	0.8926	0.10740000000000005	2.1175782882137657	7.4432314e-06	6.0296725e-06	0	0.5	1.37238	1.40082	3.20533	-7.73241	10.8729	0.0557668	0.0333361	0.048162230671736354	0.030305654169192005	0.083023	0.0626936	FALSE	eMEP vs Rest	eMEP	Rest
MEPE	0.8926	0.10740000000000005	2.1175782882137657	4.6697244e-07	5.2081788e-08	0	0.5	1.46759	1.44563	3.48727	-17.5774	15.4285	0.00380228	8.6587585e-05	0.00126743	8.658758334054896e-05	0.010011272504925728	0.000110748	FALSE	eMEP vs Rest	eMEP	Rest
PCDHB2	0.8926	0.10740000000000005	2.1175782882137657	8.739541e-08	2.899041e-08	0	0.5	1.79337	1.89833	2.95968	-8.38611	10.8276	0.00126743	8.6587585e-05	0.00126743	8.658758334054896e-05	0.00188858	0.000119705	FALSE	eMEP vs Rest	eMEP	Rest
NACA2	0.8926	0.10740000000000005	2.1175782882137657	5.643862e-08	2.0220105e-07	0	0.5	-1.91928	-2.02259	2.59359	-11.2757	8.56772	0.00126743	0.000995757	0.00126743	0.000995757	0.00127201	0.00217039	FALSE	eMEP vs Rest	eMEP	Rest
AC096759.1	0.8926	0.10740000000000005	2.1175782882137657	1.2180519e-06	8.466796e-07	0	0.5	1.23047	1.33458	3.23925	-9.68043	14.8821	0.00760456	0.00437267	0.00760456	0.00389644	0.011542608961462975	0.0087514	FALSE	eMEP vs Rest	eMEP	Rest
AC004889.1	0.8926	0.10740000000000005	2.1175782882137657	1.9327217e-06	5.227459e-06	0	0.5	-0.0345655	-0.0065403	3.45998	-14.2788	10.9872	0.0152091	0.0302622	0.013941698352344737	0.026236037752186223	0.0206694	0.054831184446811676	FALSE	eMEP vs Rest	eMEP	Rest
IL12A	0.8926	0.10740000000000005	2.1175782882137657	1.2075466e-07	3.0007516e-07	0	0.5	-0.0648578	-0.118297	3.41113	-12.4532	11.8734	0	0.00160187	0	0.00155858	0	0.00292451	FALSE	eMEP vs Rest	eMEP	Rest
TNFSF14	0.8926	0.10740000000000005	2.1175782882137657	2.5928398e-06	1.5331965e-06	0	0.5	1.92873	1.67931	3.76117	-12.3351	16.654	0.0101394	0.0105204	0.00887199	0.00965452	0.013633476570248604	0.016856970265507698	FALSE	eMEP vs Rest	eMEP	Rest
ACVR2B-AS1	0.8926	0.10740000000000005	2.1175782882137657	5.0849387e-08	5.7131604e-08	0	0.5	-0.0515006	-0.12256	3.81765	-13.5089	18.3011	0	0.00034635	0	0.00034635	0	0.000581758	FALSE	eMEP vs Rest	eMEP	Rest
ITPKB-IT1	0.8924	0.10760000000000003	2.115493733099632	3.2654636e-08	9.385068e-08	0	0.5	-0.416454	-0.329649	3.45417	-13.4814	13.6381	0	0.000476232	0	0.000476232	0	0.000931486	FALSE	eMEP vs Rest	eMEP	Rest
AC023469.2	0.8924	0.10760000000000003	2.115493733099632	9.397825e-08	4.4963308e-08	0	0.5	1.38312	1.5234	2.9852	-8.30826	10.0087	0	0.000173175	0	0.000173175	0	0.000437364	FALSE	eMEP vs Rest	eMEP	Rest
C19orf67	0.8924	0.10760000000000003	2.115493733099632	1.1894776e-06	6.040158e-07	0	0.5	1.48687	1.53445	3.21137	-8.00853	14.091	0.00253485	0.00316044	0.00253485	0.00307386	0.0040378	0.00654869	FALSE	eMEP vs Rest	eMEP	Rest
Z94277.1	0.8924	0.10760000000000003	2.115493733099632	4.349331e-08	7.205073e-08	0	0.5	-0.191928	-0.289197	3.66108	-13.8278	12.6635	0	0.000259763	0	0.000259763	0	0.000458456	FALSE	eMEP vs Rest	eMEP	Rest
PLCH1-AS1	0.8924	0.10760000000000003	2.115493733099632	5.94814e-08	3.0737194e-08	0	0.5	1.32727	1.1886	3.6041	-10.1828	14.1202	0.00126743	0.000173175	0.00126743	0.000173175	0.00102418	0.000200204	FALSE	eMEP vs Rest	eMEP	Rest
AC023983.1	0.8924	0.10760000000000003	2.115493733099632	1.0918767e-06	9.424311e-07	0	0.5	0.998915	0.930478	3.57393	-8.95929	11.9241	0.00633714	0.00826912	0.00633714	0.00792276	0.00552132	0.00929091	FALSE	eMEP vs Rest	eMEP	Rest
CFTR	0.8924	0.10760000000000003	2.115493733099632	3.4950688e-06	2.9026216e-06	0	0.5	0.273307	0.146432	4.42559	-13.1743	14.274	0.0291508	0.0238115	0.026616	0.0210408	0.0423162	0.029427	FALSE	eMEP vs Rest	eMEP	Rest
PTPRD	0.8924	0.10760000000000003	2.115493733099632	7.734842e-05	6.622023e-05	0	0.5	2.00344	1.96921	3.66804	-11.2435	11.4279	0.513309	0.351329	0.24841571609632399	0.17508009351459872	0.7543827295303345	0.6576797962188721	FALSE	eMEP vs Rest	eMEP	Rest
SHE	0.8924	0.10760000000000003	2.115493733099632	4.850073e-07	3.8870107e-07	0	0.5	0.923827	1.09217	3.37165	-9.31841	11.3159	0.00126743	0.00233786	0.00126743	0.00216469	0.00186798	0.00420451	FALSE	eMEP vs Rest	eMEP	Rest
VPREB1	0.8924	0.10760000000000003	2.115493733099632	5.2405277e-08	2.3585271e-07	0	0.5	0.1345	0.418425	3.2112	-11.6856	9.49591	0	0.00125552	0	0.00125552	0	0.00213999	FALSE	eMEP vs Rest	eMEP	Rest
LINC02726	0.8924	0.10760000000000003	2.115493733099632	7.312778e-08	3.7163353e-08	0	0.5	1.48075	1.5584	2.89945	-9.16982	12.7519	0	0.000259763	0	0.000259763	0	0.000303304	FALSE	eMEP vs Rest	eMEP	Rest
AC026803.2	0.8924	0.10760000000000003	2.115493733099632	2.7854696e-08	3.2119476e-07	0	0.5	-1.96337	-1.84603	3.18906	-16.8251	11.7262	0	0.000952464	0	0.00090917	0	0.00249713	FALSE	eMEP vs Rest	eMEP	Rest
NHLRC4	0.8924	0.10760000000000003	2.115493733099632	1.3630453e-06	3.0245756e-06	0	0.5	-0.286912	-0.607538	3.03399	-8.48343	9.41607	0.0139417	0.0209974	0.013941698352344737	0.020045	0.017859213054180145	0.033489443361759186	FALSE	eMEP vs Rest	eMEP	Rest
NAT8L	0.8924	0.10760000000000003	2.115493733099632	1.0396421e-06	5.937735e-07	0	0.5	2.17716	1.70408	3.98258	-10.5391	19.2416	0.00633714	0.00324703	0.00633714	0.00320374	0.00760296	0.00559987	FALSE	eMEP vs Rest	eMEP	Rest
AL357153.1	0.8924	0.10760000000000003	2.115493733099632	4.1124258e-07	7.5549383e-07	0	0.5	0.428736	0.439841	3.19483	-11.2059	8.90702	0.00253485	0.00476231	0.00253485	0.00432938	0.00352977	0.00788463	FALSE	eMEP vs Rest	eMEP	Rest
AL590609.3	0.8924	0.10760000000000003	2.115493733099632	3.1508998e-07	2.4004902e-07	0	0.5	0.530619	0.577245	3.87116	-15.3454	14.0295	0.00126743	0.00194822	0.00126743	0.00190493	0.00189281	0.00239941	FALSE	eMEP vs Rest	eMEP	Rest
RNF223	0.8924	0.10760000000000003	2.115493733099632	2.1470002e-07	9.3415885e-08	0	0.5	1.61024	1.62303	3.33914	-8.61826	13.5953	0	0.000692701	0	0.000692701	0	0.00111084	FALSE	eMEP vs Rest	eMEP	Rest
PCDHGB5	0.8924	0.10760000000000003	2.115493733099632	1.8104144e-07	1.4045949e-07	0	0.5	0.977016	1.10832	3.38031	-10.3762	11.843	0.00126743	0.000649407	0.00126743	0.000649407	0.00176276	0.001235	FALSE	eMEP vs Rest	eMEP	Rest
AC018695.9	0.8924	0.10760000000000003	2.115493733099632	8.6863673e-07	5.896336e-07	0	0.5	0.92636	0.865875	3.26319	-9.29525	12.7567	0.00760456	0.00316044	0.00760456	0.00307386	0.016044	0.00577283	FALSE	eMEP vs Rest	eMEP	Rest
CCN2	0.8924	0.10760000000000003	2.115493733099632	5.437571e-08	1.2669408e-07	0	0.5	0.353166	0.432005	3.70215	-14.6688	13.9899	0	0.000822582	0	0.000735994	0	0.00123665	FALSE	eMEP vs Rest	eMEP	Rest
SLC1A7	0.8924	0.10760000000000003	2.115493733099632	5.4628384e-08	8.428004e-08	0	0.5	0.846283	0.920035	3.36726	-15.3363	11.5696	0	0.00034635	0	0.000303057	0	0.000473924	FALSE	eMEP vs Rest	eMEP	Rest
LINC02801	0.8924	0.10760000000000003	2.115493733099632	3.6027654e-07	2.4962583e-07	0	0.5	0.801279	0.791121	3.73246	-14.6603	16.9719	0.00506971	0.00229457	0.00380228	0.0020781	0.00562432	0.00294783	FALSE	eMEP vs Rest	eMEP	Rest
GALNT9	0.8924	0.10760000000000003	2.115493733099632	2.6192225e-07	1.7477038e-07	0	0.5	1.15789	1.225	3.36281	-11.2105	12.0285	0.00253485	0.00112564	0.00253485	0.00112564	0.00300114	0.00196121	FALSE	eMEP vs Rest	eMEP	Rest
RFPL3	0.8924	0.10760000000000003	2.115493733099632	2.0467677e-07	1.2682037e-07	0	0.5	1.19278	1.26712	3.32996	-9.15542	12.7501	0	0.000692701	0	0.000692701	0	0.00146811	FALSE	eMEP vs Rest	eMEP	Rest
AC005481.1	0.8924	0.10760000000000003	2.115493733099632	2.067561e-07	8.665021e-08	0	0.5	1.80088	1.81786	3.16929	-9.02058	13.5306	0.00126743	0.000432938	0.00126743	0.000432938	0.00214092	0.000798765	FALSE	eMEP vs Rest	eMEP	Rest
KC877392.1	0.8924	0.10760000000000003	2.115493733099632	1.258651e-07	6.628175e-08	0	0.5	1.57287	1.64588	3.19224	-9.63932	12.8956	0.00126743	0.000216469	0.00126743	0.000216469	0.002796	0.000531934	FALSE	eMEP vs Rest	eMEP	Rest
ST6GALNAC1	0.8924	0.10760000000000003	2.115493733099632	1.0325842e-06	8.925385e-06	0	0.5	-1.23914	-0.869264	3.66618	-12.3703	9.58954	0.00633714	0.0502644	0.00633714	0.0390077	0.0091249	0.0915988	FALSE	eMEP vs Rest	eMEP	Rest
AC093520.1	0.8922	0.1078	2.113412582663143	1.084322e-07	2.422235e-08	0	0.5	2.02018	2.03041	2.83554	-9.08726	11.6635	0.00126743	8.6587585e-05	0.00126743	8.658758334054896e-05	0.00249052	0.000131289	FALSE	eMEP vs Rest	eMEP	Rest
C11orf97	0.8922	0.1078	2.113412582663143	9.525153e-08	4.3449518e-08	0	0.5	1.80997	1.73554	3.38392	-11.1824	14.4255	0	0.000389644	0	0.000389644	0	0.000770473	FALSE	eMEP vs Rest	eMEP	Rest
AL359813.1	0.8922	0.1078	2.113412582663143	6.938622e-06	1.5238168e-06	0	0.5	2.04462	2.0979	2.7912	-7.57265	12.8106	0.0506971	0.0114728	0.0304183	0.00982769	0.0736526	0.0163643	FALSE	eMEP vs Rest	eMEP	Rest
RHBG	0.8922	0.1078	2.113412582663143	3.0189295e-07	6.547621e-08	0	0.5	1.95207	1.86263	3.43982	-12.1028	15.4708	0	0.000216469	0	0.000216469	0	0.00050939	FALSE	eMEP vs Rest	eMEP	Rest
AC005197.1	0.8922	0.1078	2.113412582663143	6.626757e-08	1.00013196e-07	0	0.5	0.257404	0.275335	3.83429	-13.5916	14.2166	0	0.000562819	0	0.000562819	0	0.000983519	FALSE	eMEP vs Rest	eMEP	Rest
FAM83F	0.8922	0.1078	2.113412582663143	1.7256572e-05	3.5231104e-05	0	0.5	0.0774375	-0.383164	2.8019	-7.26413	9.15733	0.120406	0.2014	0.0988593	0.14295610009524748	0.1607387512922287	0.35166677832603455	FALSE	eMEP vs Rest	eMEP	Rest
AP003555.2	0.8922	0.1078	2.113412582663143	3.82102e-08	1.185992e-07	0	0.5	-0.568731	-0.486997	3.6681	-14.8256	12.0003	0	0.000865876	0	0.000692701	0	0.00133657	FALSE	eMEP vs Rest	eMEP	Rest
AC025809.1	0.8922	0.1078	2.113412582663143	2.075298e-07	2.386264e-07	0	0.5	0.76894	0.917893	3.40968	-11.0302	10.2757	0.00126743	0.0014287	0.00126743	0.0014287	0.000878389	0.00267378	FALSE	eMEP vs Rest	eMEP	Rest
AC026904.1	0.8922	0.1078	2.113412582663143	9.471596e-08	5.598365e-08	0	0.5	0.346016	0.329842	3.6984	-13.4527	13.1066	0.00253485	0.00034635	0.00126743	0.00034635	0.00287301	0.000408444	FALSE	eMEP vs Rest	eMEP	Rest
TMPRSS11B	0.8922	0.1078	2.113412582663143	3.9452138e-07	7.898511e-08	0	0.5	1.60122	1.47717	3.4735	-12.0873	19.9421	0	0.000606113	0	0.000432938	0	0.00126523	FALSE	eMEP vs Rest	eMEP	Rest
LINC02642	0.8922	0.1078	2.113412582663143	5.046728e-09	5.6258163e-08	0	0.5	-1.42623	-1.35459	3.28873	-16.7415	9.21902	0	0.000303057	0	0.000259763	0	0.000462917	FALSE	eMEP vs Rest	eMEP	Rest
AC034222.2	0.8922	0.1078	2.113412582663143	5.688663e-08	1.1424532e-07	0	0.5	-0.548142	-0.674361	3.39742	-12.5903	13.0792	0	0.000649407	0	0.000606113	0	0.00115348	FALSE	eMEP vs Rest	eMEP	Rest
RHPN1	0.8922	0.1078	2.113412582663143	2.7918384e-07	2.0439863e-06	0	0.5	-1.91249	-1.94139	2.96073	-11.1306	11.516	0	0.0109533	0	0.010736860334228032	0	0.020039651542901993	FALSE	eMEP vs Rest	eMEP	Rest
COL9A1	0.8922	0.1078	2.113412582663143	5.686709e-08	1.5828961e-07	0	0.5	-0.162033	-0.0321617	3.53126	-13.31	11.6168	0	0.00090917	0	0.000865876	0	0.00162225	FALSE	eMEP vs Rest	eMEP	Rest
LINC02842	0.8922	0.1078	2.113412582663143	1.4493723e-07	9.2509275e-08	0	0.5	1.21932	1.2743	3.29263	-10.3352	14.1845	0	0.000432938	0	0.000389644	0	0.000702313	FALSE	eMEP vs Rest	eMEP	Rest
KIF23	0.8922	0.1078	2.113412582663143	8.813056e-06	2.2689519e-05	0	0.5	-0.937433	-0.925666	3.47044	-11.2334	8.98441	0.0583016	0.162135	0.050697084917617215	0.1120010390509981	0.0605179	0.23988282680511475	FALSE	eMEP vs Rest	eMEP	Rest
PPP1R3A	0.8922	0.1078	2.113412582663143	3.0943863e-07	1.0365621e-07	0	0.5	1.70679	1.68703	2.98213	-7.96596	12.8284	0.00253485	0.000865876	0.00126743	0.000519526	0.00426743	0.00106828	FALSE	eMEP vs Rest	eMEP	Rest
AL583827.1	0.8922	0.1078	2.113412582663143	3.85609e-07	3.0232677e-08	0	0.5	1.52191	1.43642	3.49696	-12.5234	17.787	0.00506971	0.000173175	0.00126743	0.000173175	0.013161237351596355	0.000301886	FALSE	eMEP vs Rest	eMEP	Rest
AL133444.1	0.8922	0.1078	2.113412582663143	1.5467539e-07	8.9056115e-08	0	0.5	0.783224	0.910728	3.24908	-12.2926	12.3569	0.00253485	0.00034635	0.00253485	0.00034635	0.00405209	0.000638209	FALSE	eMEP vs Rest	eMEP	Rest
AC114964.2	0.8922	0.1078	2.113412582663143	7.956379e-09	3.6082433e-08	0	0.5	-1.43788	-1.51089	3.25278	-12.5185	9.49499	0	0.000173175	0	0.000173175	0	0.000308254	FALSE	eMEP vs Rest	eMEP	Rest
PSD2	0.8922	0.1078	2.113412582663143	2.823267e-07	2.7888197e-07	0	0.5	0.815822	0.977236	3.33349	-10.0639	12.0058	0.00126743	0.00129881	0.00126743	0.00129881	0.00377098	0.0027111	FALSE	eMEP vs Rest	eMEP	Rest
ZNRF3-IT1	0.8922	0.1078	2.113412582663143	7.119236e-08	3.1620676e-08	0	0.5	1.85463	1.68631	3.61635	-11.6029	18.3085	0.00126743	0.000216469	0.00126743	0.000216469	0.00164196	0.000175561	FALSE	eMEP vs Rest	eMEP	Rest
SLC39A2	0.8922	0.1078	2.113412582663143	5.280343e-08	5.297829e-08	0	0.5	0.256634	0.32949	3.62715	-13.8476	12.2361	0	0.000303057	0	0.000303057	0	0.000485669	FALSE	eMEP vs Rest	eMEP	Rest
AC022816.1	0.8922	0.1078	2.113412582663143	2.3726577e-07	2.5791678e-07	0	0.5	0.634319	0.622453	3.51551	-9.96408	12.8237	0.00126743	0.0014287	0.00126743	0.00108234	0.0022516	0.00247904	FALSE	eMEP vs Rest	eMEP	Rest
AC026367.1	0.8922	0.1078	2.113412582663143	2.0741741e-07	3.0688548e-07	0	0.5	0.0594086	0.129652	3.27626	-10.4067	9.96694	0.00126743	0.00151528	0.00126743	0.00147199	0.00214237	0.00280588	FALSE	eMEP vs Rest	eMEP	Rest
RNF152	0.8922	0.1078	2.113412582663143	6.711995e-07	1.004044e-06	0	0.5	0.162526	0.139696	3.26518	-11.4977	10.18	0.00760456	0.00532514	0.00633714	0.00411291	0.011175129562616348	0.012307562865316868	FALSE	eMEP vs Rest	eMEP	Rest
AL391557.1	0.892	0.10799999999999998	2.1113348240739636	1.2322082e-08	7.4481385e-08	0	0.5	-1.839	-1.91194	2.96991	-12.7265	8.9081	0	0.000389644	0	0.000389644	0	0.00075294	FALSE	eMEP vs Rest	eMEP	Rest
TRARG1	0.892	0.10799999999999998	2.1113348240739636	2.0802183e-08	5.600898e-08	0	0.5	-1.49536	-1.6621	3.1233	-13.3619	12.7758	0	0.000259763	0	0.000259763	0	0.000481141	FALSE	eMEP vs Rest	eMEP	Rest
EXOC3L4	0.892	0.10799999999999998	2.1113348240739636	1.3774671e-07	1.6697344e-07	0	0.5	0.726189	0.824307	3.6789	-16.031	12.0523	0.00253485	0.00112564	0.00253485	0.00112564	0.00286906	0.00173245	FALSE	eMEP vs Rest	eMEP	Rest
UNC13C	0.892	0.10799999999999998	2.1113348240739636	2.4722715e-06	4.9350715e-06	0	0.5	0.929328	1.13451	3.85532	-15.8249	14.916	0.0152091	0.0287038	0.00253485	0.00930817	0.017261065542697906	0.0512114	FALSE	eMEP vs Rest	eMEP	Rest
LINC00940	0.892	0.10799999999999998	2.1113348240739636	1.5626982e-07	8.07766e-08	0	0.5	1.57653	1.39685	3.77516	-11.6982	18.0354	0.00126743	0.000606113	0.00126743	0.000606113	0.00166679	0.000844085	FALSE	eMEP vs Rest	eMEP	Rest
TAS2R50	0.892	0.10799999999999998	2.1113348240739636	2.6307725e-07	1.2561544e-07	0	0.5	1.80912	1.71975	3.17512	-8.79756	15.826	0.00126743	0.000779288	0.00126743	0.000779288	0.00119265	0.00123783	FALSE	eMEP vs Rest	eMEP	Rest
AL078622.1	0.892	0.10799999999999998	2.1113348240739636	7.6494484e-07	2.4684007e-07	0	0.5	2.74256	2.37737	3.0747	-7.46252	13.2821	0.00506971	0.00160187	0.00506971	0.00160187	0.00654947	0.00227551	FALSE	eMEP vs Rest	eMEP	Rest
AC007728.2	0.892	0.10799999999999998	2.1113348240739636	2.525161e-07	5.3226813e-07	0	0.5	-0.182688	-0.156618	3.12361	-9.76233	9.8834	0.00126743	0.00264092	0.00126743	0.00251104	0.00119265	0.00586308	FALSE	eMEP vs Rest	eMEP	Rest
LINC02132	0.892	0.10799999999999998	2.1113348240739636	6.3841505e-08	7.1995906e-08	0	0.5	0.248953	0.323759	3.6932	-13.2106	14.2343	0	0.000476232	0	0.000432938	0	0.000734846	FALSE	eMEP vs Rest	eMEP	Rest
TFAP2A-AS2	0.892	0.10799999999999998	2.1113348240739636	1.6482217e-07	4.5157532e-07	0	0.5	-1.47707	-1.52235	3.37063	-10.9795	9.26654	0.00126743	0.00268421	0.00126743	0.00264092	0.000803084	0.00515967	FALSE	eMEP vs Rest	eMEP	Rest
GPC6-AS1	0.892	0.10799999999999998	2.1113348240739636	4.7739643e-08	6.9960755e-08	0	0.5	-0.190522	-0.153775	3.7046	-14.7943	12.2665	0	0.000389644	0	0.000389644	0	0.000604336	FALSE	eMEP vs Rest	eMEP	Rest
AC092343.1	0.892	0.10799999999999998	2.1113348240739636	4.43346e-07	7.034129e-07	0	0.5	0.986145	0.765557	3.39979	-8.44471	14.4236	0	0.0034635	0	0.00320374	0	0.00678159	FALSE	eMEP vs Rest	eMEP	Rest
SLC2A1-AS1	0.892	0.10799999999999998	2.1113348240739636	2.2084955e-06	1.1826757e-05	0	0.5	-0.696719	-0.658991	3.41171	-11.658	8.69222	0.0139417	0.0472771	0.012674271229404307	0.0391376	0.017186108976602554	0.11969418823719025	FALSE	eMEP vs Rest	eMEP	Rest
AC108860.2	0.892	0.10799999999999998	2.1113348240739636	9.0966516e-08	3.4562063e-08	0	0.5	1.75895	1.81045	2.74006	-9.22884	11.569	0.00126743	0.000173175	0.00126743	0.000173175	0.000803084	0.000281035	FALSE	eMEP vs Rest	eMEP	Rest
ADGRB1	0.892	0.10799999999999998	2.1113348240739636	2.53978e-07	1.39886e-07	0	0.5	1.72341	1.60756	3.7297	-11.9103	14.8749	0.00253485	0.000865876	0.00253485	0.000735994	0.00373802	0.00177907	FALSE	eMEP vs Rest	eMEP	Rest
PAQR4	0.892	0.10799999999999998	2.1113348240739636	7.929141e-06	9.241496e-06	0	0.5	0.361413	0.192219	3.39341	-8.87363	10.5931	0.0570342	0.0761982	0.053231939163498075	0.0669322	0.0738582	0.0978326	FALSE	eMEP vs Rest	eMEP	Rest
PTTG2	0.892	0.10799999999999998	2.1113348240739636	1.7452827e-08	7.2946705e-08	0	0.5	-1.42648	-1.39949	3.20603	-13.3949	12.2461	0.00126743	0.000432938	0.00126743	0.000432938	0.000785514	0.000768712	FALSE	eMEP vs Rest	eMEP	Rest
NLRP1	0.892	0.10799999999999998	2.1113348240739636	4.3064196e-05	3.735953e-05	0	0.5	2.08692	1.79524	3.67379	-7.70715	11.8871	0.269962	0.182395	0.17110266159695817	0.1231275435102577	0.4124772548675537	0.35531893372535706	FALSE	eMEP vs Rest	eMEP	Rest
AL357075.3	0.892	0.10799999999999998	2.1113348240739636	1.3780489e-07	1.7434414e-07	0	0.5	0.196919	0.130671	3.33547	-10.8812	11.3617	0.00126743	0.00134211	0.00126743	0.00134211	0.00118907	0.00154895	FALSE	eMEP vs Rest	eMEP	Rest
AC068768.1	0.892	0.10799999999999998	2.1113348240739636	1.1082279e-07	7.5144065e-08	0	0.5	1.26922	1.37914	3.26025	-13.9148	13.2466	0	0.000432938	0	0.000432938	0	0.000808024	FALSE	eMEP vs Rest	eMEP	Rest
GIMAP6	0.892	0.10799999999999998	2.1113348240739636	5.145174e-07	4.832852e-07	0	0.5	0.587662	0.50706	3.32401	-9.53274	12.0369	0.00633714	0.00359338	0.00633714	0.0035068	0.00597482	0.00565779	FALSE	eMEP vs Rest	eMEP	Rest
IGFBP2	0.892	0.10799999999999998	2.1113348240739636	8.441622e-06	7.1278328e-06	0	0.5	1.79001	1.65892	3.22343	-7.99015	14.243	0.0912547	0.0623002	0.0722433	0.040436401420036926	0.11454039067029953	0.0784332	FALSE	eMEP vs Rest	eMEP	Rest
CRABP1	0.892	0.10799999999999998	2.1113348240739636	2.5104904e-07	1.7333561e-07	0	0.5	1.56197	1.41996	3.42032	-9.3528	15.0297	0.00126743	0.00112564	0.00126743	0.00108234	0.00150365	0.00174038	FALSE	eMEP vs Rest	eMEP	Rest
INSYN2A	0.892	0.10799999999999998	2.1113348240739636	1.5770623e-06	2.2518313e-06	0	0.5	-0.190599	-0.547173	3.40678	-9.00497	11.3069	0.0126743	0.0169278	0.012674271229404307	0.0153693	0.014644339680671692	0.025361109524965286	FALSE	eMEP vs Rest	eMEP	Rest
AL359076.1	0.892	0.10799999999999998	2.1113348240739636	3.663113e-08	1.7466755e-07	0	0.5	-2.16661	-2.13455	2.66935	-11.7515	7.16583	0	0.00103905	0	0.00103905	0	0.00208461	FALSE	eMEP vs Rest	eMEP	Rest
AC087588.3	0.892	0.10799999999999998	2.1113348240739636	1.6792885e-07	8.264853e-08	0	0.5	1.3565	1.27171	3.5914	-11.0452	15.0437	0.00126743	0.000303057	0.00126743	0.000303057	0.00268012	0.000716296	FALSE	eMEP vs Rest	eMEP	Rest
FHDC1	0.892	0.10799999999999998	2.1113348240739636	2.9623668e-06	8.735836e-05	0	0.5	-1.53231	-0.776604	4.10092	-13.9577	9.37082	0.026616	0.329768	0.0202788	0.15429907351286207	0.032812055200338364	0.8933197259902954	FALSE	eMEP vs Rest	eMEP	Rest
ECSCR	0.892	0.10799999999999998	2.1113348240739636	4.1858982e-07	1.9393727e-07	0	0.5	1.95497	1.86098	3.2417	-7.76411	13.2926	0.00506971	0.000952464	0.00506971	0.000952463	0.00890401	0.00187541	FALSE	eMEP vs Rest	eMEP	Rest
AC016831.1	0.892	0.10799999999999998	2.1113348240739636	9.663107e-06	8.63898e-06	0	0.5	1.46754	1.446	3.66421	-8.23678	12.7306	0.0646388	0.0464545	0.058301647655259796	0.041042514503420814	0.0992668	0.0896439	FALSE	eMEP vs Rest	eMEP	Rest
AC011008.1	0.892	0.10799999999999998	2.1113348240739636	1.3765882e-07	1.1105659e-07	0	0.5	1.23798	1.26089	3.21094	-9.71512	11.9762	0	0.000562819	0	0.000519526	0	0.000943633	FALSE	eMEP vs Rest	eMEP	Rest
AL135786.2	0.892	0.10799999999999998	2.1113348240739636	9.964767e-08	4.6253817e-08	0	0.5	1.21967	1.21035	3.50985	-9.9624	12.3262	0.00126743	0.000259763	0.00126743	0.000259763	0.00154188	0.000366935	FALSE	eMEP vs Rest	eMEP	Rest
AC005845.1	0.8918	0.10819999999999996	2.1092604445728345	4.573955e-08	4.4094516e-08	0	0.5	0.740464	0.802536	3.71503	-13.5036	12.9357	0	0.00034635	0	0.000303057	0	0.000510119	FALSE	eMEP vs Rest	eMEP	Rest
HBM	0.8918	0.10819999999999996	2.1092604445728345	9.025747e-07	0.000501226	0	0.5	-2.73308	-1.07085	5.67207	-18.5648	9.36943	0.00506971	1.35396	0.00506971	0.20971512685082647	0.00547242	4.57559	FALSE	eMEP vs Rest	eMEP	Rest
AC068870.1	0.8918	0.10819999999999996	2.1092604445728345	2.5120913e-08	6.125238e-08	0	0.5	-0.0594549	0.155218	3.21565	-11.4403	10.3724	0	0.000259763	0	0.000259763	0	0.00049823	FALSE	eMEP vs Rest	eMEP	Rest
AC006974.1	0.8918	0.10819999999999996	2.1092604445728345	5.8153987e-08	7.2361104e-08	0	0.5	-0.839964	-0.886046	3.21782	-11.8291	10.2081	0	0.000432938	0	0.000432938	0	0.000553357	FALSE	eMEP vs Rest	eMEP	Rest
AC083855.2	0.8918	0.10819999999999996	2.1092604445728345	7.722819e-07	4.4637466e-07	0	0.5	2.16282	1.76054	3.77696	-9.88654	17.2451	0.00506971	0.00316044	0.00380228	0.00307386	0.00671166	0.00469223	FALSE	eMEP vs Rest	eMEP	Rest
APOA1	0.8918	0.10819999999999996	2.1092604445728345	6.433248e-07	8.158627e-07	0	0.5	1.21251	1.16985	3.06129	-7.37147	10.8345	0.00506971	0.00359338	0.00506971	0.00342021	0.00904933	0.00753962	FALSE	eMEP vs Rest	eMEP	Rest
FLRT1	0.8918	0.10819999999999996	2.1092604445728345	1.1715246e-06	8.721888e-07	0	0.5	1.69013	1.5605	3.11334	-6.00129	13.327	0.0139417	0.00718677	0.013941698352344737	0.00671054	0.023335708305239677	0.00809987	FALSE	eMEP vs Rest	eMEP	Rest
RNASE6	0.8918	0.10819999999999996	2.1092604445728345	3.6116176e-06	1.7172679e-06	0	0.5	2.18269	2.20343	3.13831	-8.47437	12.5674	0.0405577	0.0148064	0.035488	0.014113776084509425	0.0496149	0.018261536955833435	FALSE	eMEP vs Rest	eMEP	Rest
CEACAM16	0.8918	0.10819999999999996	2.1092604445728345	4.3188226e-08	1.03541595e-07	0	0.5	-0.228299	-0.188424	3.66103	-13.7601	13.1858	0	0.000476232	0	0.000476232	0	0.000954234	FALSE	eMEP vs Rest	eMEP	Rest
AC016168.4	0.8918	0.10819999999999996	2.1092604445728345	5.05284e-08	2.268862e-07	0	0.5	-1.47258	-1.45306	3.23347	-12.8151	9.43784	0	0.00151528	0	0.00147199	0	0.00236582	FALSE	eMEP vs Rest	eMEP	Rest
FCGR2B	0.8918	0.10819999999999996	2.1092604445728345	2.6129163e-07	8.3282197e-07	0	0.5	-0.929197	-0.850815	3.4354	-13.8202	10.5246	0.00126743	0.00437267	0.00126743	0.00424279	0.00150974	0.00879442	FALSE	eMEP vs Rest	eMEP	Rest
Z85996.2	0.8918	0.10819999999999996	2.1092604445728345	1.1500167e-07	9.629975e-08	0	0.5	0.156552	0.182665	3.52545	-12.8386	11.8028	0	0.000692701	0	0.000649407	0	0.00119434	FALSE	eMEP vs Rest	eMEP	Rest
TMEM151A	0.8918	0.10819999999999996	2.1092604445728345	1.4473153e-07	1.0577756e-07	0	0.5	1.412	1.42206	3.00729	-7.07376	12.2584	0	0.000606113	0	0.000606113	0	0.000942319	FALSE	eMEP vs Rest	eMEP	Rest
AL354864.1	0.8918	0.10819999999999996	2.1092604445728345	5.958721e-07	3.533399e-07	0	0.5	0.797112	0.801715	3.51966	-12.7076	13.1394	0.00380228	0.00311715	0.00380228	0.00303057	0.00576874	0.00363236	FALSE	eMEP vs Rest	eMEP	Rest
CCK	0.8918	0.10819999999999996	2.1092604445728345	1.0779988e-07	4.7730513e-08	0	0.5	1.2957	1.35006	3.18357	-10.4867	13.6992	0	0.000303057	0	0.000303057	0	0.000557665	FALSE	eMEP vs Rest	eMEP	Rest
ASB2	0.8918	0.10819999999999996	2.1092604445728345	2.7631427e-07	3.1462145e-07	0	0.5	0.824057	0.8786	3.32341	-9.43552	11.6177	0.00506971	0.00194822	0.00506971	0.00186163	0.00655049	0.00352887	FALSE	eMEP vs Rest	eMEP	Rest
CEP112	0.8918	0.10819999999999996	2.1092604445728345	0.000113294	7.412924e-05	0	0.5	2.11567	1.83978	3.53854	-7.28706	12.8868	0.840305	0.425622	0.3396704689480345	0.19728980864145476	1.1561003923416138	0.7375801801681519	FALSE	eMEP vs Rest	eMEP	Rest
AC008149.2	0.8916	0.10840000000000005	2.107189431471041	5.831904e-06	3.1878214e-06	0	0.5	2.27681	2.22428	3.54503	-7.89888	13.9375	0.035488	0.0169278	0.035488	0.016365053251363688	0.065828	0.032242413610219955	FALSE	eMEP vs Rest	eMEP	Rest
LINC00672	0.8916	0.10840000000000005	2.107189431471041	2.9266437e-06	3.834872e-06	0	0.5	0.375407	0.486301	3.22474	-9.50965	9.48617	0.0240811	0.0175339	0.0228137	0.016148584293012316	0.038169845938682556	0.0369084	FALSE	eMEP vs Rest	eMEP	Rest
AC026786.2	0.8916	0.10840000000000005	2.107189431471041	2.0520169e-08	4.7608506e-08	0	0.5	-0.993541	-0.968303	3.57195	-14.493	12.6742	0	0.000303057	0	0.000216469	0	0.000451104	FALSE	eMEP vs Rest	eMEP	Rest
AC016405.1	0.8916	0.10840000000000005	2.107189431471041	1.4518923e-06	1.2374081e-06	0	0.5	0.817503	0.972134	3.16239	-9.58936	10.6731	0.0126743	0.00619102	0.011406844106463877	0.00619101	0.017314396798610687	0.012586039490997791	FALSE	eMEP vs Rest	eMEP	Rest
AC021188.1	0.8916	0.10840000000000005	2.107189431471041	2.1021171e-07	1.04630956e-07	0	0.5	1.41263	1.42209	3.04023	-8.84942	12.9822	0.00126743	0.000562819	0.00126743	0.000562819	0.00216026	0.000889217	FALSE	eMEP vs Rest	eMEP	Rest
AQP7	0.8916	0.10840000000000005	2.107189431471041	2.6887324e-07	1.5686597e-07	0	0.5	1.6138	1.69481	3.10881	-11.3646	12.6793	0.00380228	0.000562819	0.00380228	0.000519526	0.0075871	0.000998208	FALSE	eMEP vs Rest	eMEP	Rest
SH3TC2	0.8916	0.10840000000000005	2.107189431471041	1.284425e-06	6.7717733e-06	0	0.5	-1.54747	-1.66084	3.24304	-11.0258	10.1332	0.00887199	0.0541176	0.00760456	0.040436401420036926	0.00797648	0.068359	FALSE	eMEP vs Rest	eMEP	Rest
AL117353.1	0.8916	0.10840000000000005	2.107189431471041	7.548356e-08	2.2607516e-08	0	0.5	1.93928	1.97776	2.75133	-8.28012	11.3557	0	0.000129881	0	0.000129881	0	0.000159093	FALSE	eMEP vs Rest	eMEP	Rest
AC120194.1	0.8916	0.10840000000000005	2.107189431471041	3.0811154e-07	8.367299e-08	0	0.5	1.08071	1.10137	3.73227	-11.8856	18.8225	0	0.000389644	0	0.00034635	0	0.000902855	FALSE	eMEP vs Rest	eMEP	Rest
AL136309.3	0.8916	0.10840000000000005	2.107189431471041	7.9654585e-09	6.331861e-08	0	0.5	-1.8385	-1.80803	3.00285	-12.3931	9.61067	0	0.000259763	0	0.000259763	0	0.000529112	FALSE	eMEP vs Rest	eMEP	Rest
AC093673.2	0.8916	0.10840000000000005	2.107189431471041	7.586776e-08	9.701239e-08	0	0.5	0.256564	0.358174	3.71465	-14.3013	13.0518	0	0.000432938	0	0.000432938	0	0.000800668	FALSE	eMEP vs Rest	eMEP	Rest
AC098868.1	0.8916	0.10840000000000005	2.107189431471041	1.1228211e-08	3.7735397e-08	0	0.5	-1.2176	-1.21822	3.20231	-11.848	9.93723	0	0.000259763	0	0.000259763	0	0.000262115	FALSE	eMEP vs Rest	eMEP	Rest
AC009899.1	0.8916	0.10840000000000005	2.107189431471041	1.7800744e-08	8.353132e-08	0	0.5	-0.807519	-0.694773	3.64714	-15.5367	9.66951	0	0.000432938	0	0.00034635	0	0.000832949	FALSE	eMEP vs Rest	eMEP	Rest
SRARP	0.8916	0.10840000000000005	2.107189431471041	4.3810286e-07	8.4287755e-08	0	0.5	1.74565	1.74351	3.36348	-15.2972	16.4329	0.00253485	0.000432938	0.00253485	0.000432938	0.00608818	0.00057772	FALSE	eMEP vs Rest	eMEP	Rest
LINC00028	0.8916	0.10840000000000005	2.107189431471041	2.5403068e-08	9.402572e-08	0	0.5	-0.799067	-1.12664	3.29817	-11.0814	16.0484	0	0.000606113	0	0.000519526	0	0.000798616	FALSE	eMEP vs Rest	eMEP	Rest
CCR9	0.8916	0.10840000000000005	2.107189431471041	2.6555216e-07	4.156014e-07	0	0.5	0.5725	0.577884	3.37585	-10.7856	11.1389	0	0.00220798	0	0.00203481	0	0.00430283	FALSE	eMEP vs Rest	eMEP	Rest
AL354928.1	0.8916	0.10840000000000005	2.107189431471041	2.2443993e-08	5.16743e-08	0	0.5	-0.653212	-0.713449	3.34885	-12.1728	12.4302	0	0.00034635	0	0.00034635	0	0.000659957	FALSE	eMEP vs Rest	eMEP	Rest
AC092809.2	0.8916	0.10840000000000005	2.107189431471041	2.0547067e-07	2.1769436e-07	0	0.5	0.530639	0.659564	3.4639	-9.75736	13.4292	0.00380228	0.00112564	0.00253485	0.00112564	0.00502827	0.00222535	FALSE	eMEP vs Rest	eMEP	Rest
LINC02586	0.8916	0.10840000000000005	2.107189431471041	4.227572e-08	2.6109541e-08	0	0.5	1.46637	1.50188	3.18225	-9.3583	12.0026	0.00126743	0.000129881	0.00126743	0.000129881	0.00119467	0.000159334	FALSE	eMEP vs Rest	eMEP	Rest
AL121899.3	0.8916	0.10840000000000005	2.107189431471041	1.6516174e-07	1.6325758e-07	0	0.5	0.454826	0.353813	3.50671	-11.125	12.9087	0	0.00090917	0	0.00090917	0	0.00157413	FALSE	eMEP vs Rest	eMEP	Rest
ANKS4B	0.8916	0.10840000000000005	2.107189431471041	2.6596712e-08	1.2915265e-07	0	0.5	-1.42503	-1.41803	3.34856	-13.7622	12.2744	0	0.00034635	0	0.00034635	0	0.00132856	FALSE	eMEP vs Rest	eMEP	Rest
FBXO36-IT1	0.8916	0.10840000000000005	2.107189431471041	5.055692e-08	3.3157e-08	0	0.5	1.27805	1.34978	3.20736	-12.0145	13.0421	0	0.000129881	0	0.000129881	0	0.000262716	FALSE	eMEP vs Rest	eMEP	Rest
KCNK2	0.8916	0.10840000000000005	2.107189431471041	6.531774e-08	5.051743e-08	0	0.5	0.91984	0.880869	3.57415	-12.027	13.6763	0.00126743	0.000303057	0.00126743	0.000303057	0.00187434	0.000610728	FALSE	eMEP vs Rest	eMEP	Rest
C2orf83	0.8916	0.10840000000000005	2.107189431471041	2.689822e-07	7.151215e-08	0	0.5	1.63149	1.54336	3.48937	-11.1086	14.1564	0	0.000519525	0	0.000476232	0	0.00103282	FALSE	eMEP vs Rest	eMEP	Rest
AC127540.2	0.8916	0.10840000000000005	2.107189431471041	6.652088e-08	3.1300694e-08	0	0.5	1.4579	1.52807	3.24991	-9.5215	15.1163	0	0.000173175	0	0.000173175	0	0.000438479	FALSE	eMEP vs Rest	eMEP	Rest
AL136307.1	0.8916	0.10840000000000005	2.107189431471041	4.920781e-07	2.532164e-07	0	0.5	1.84926	1.93052	3.20072	-10.1139	12.2422	0.00380228	0.00151528	0.00253485	0.00147199	0.00796489	0.00331354	FALSE	eMEP vs Rest	eMEP	Rest
LINC01973	0.8914	0.10860000000000003	2.1051217721499014	8.863429e-08	3.334226e-08	0	0.5	1.92167	1.86576	3.32451	-9.25024	14.8501	0.00253485	8.6587585e-05	0.00253485	8.658758334054896e-05	0.00294513	0.000156329	FALSE	eMEP vs Rest	eMEP	Rest
LINC00634	0.8914	0.10860000000000003	2.1051217721499014	1.6866478e-07	9.0627935e-08	0	0.5	1.58183	1.31378	3.57209	-8.36262	16.7525	0.00126743	0.000735994	0.00126743	0.000735994	0.00143977	0.000844878	FALSE	eMEP vs Rest	eMEP	Rest
THBS2	0.8914	0.10860000000000003	2.1051217721499014	5.8358978e-08	2.3862482e-08	0	0.5	1.53577	1.54981	3.20267	-10.169	13.1522	0	0.000216469	0	0.000216469	0	0.000311718	FALSE	eMEP vs Rest	eMEP	Rest
OLFML3	0.8914	0.10860000000000003	2.1051217721499014	4.9939144e-06	4.0770597e-06	0	0.5	-0.133517	-0.169168	3.80063	-11.9349	13.9461	0.0190114	0.0174041	0.015209125475285168	0.013074725084422843	0.0401614	0.0413662	FALSE	eMEP vs Rest	eMEP	Rest
AC025741.1	0.8914	0.10860000000000003	2.1051217721499014	8.3292896e-08	4.0903245e-08	0	0.5	1.57881	1.53762	3.4478	-10.8748	16.1504	0.00253485	0.000303057	0.00253485	0.000259763	0.00239809	0.000407346	FALSE	eMEP vs Rest	eMEP	Rest
CLEC5A	0.8914	0.10860000000000003	2.1051217721499014	5.3726776e-08	4.5478632e-07	0	0.5	-1.23872	-1.12657	3.69295	-17.5623	11.5843	0	0.00259763	0	0.00229457	0	0.00452747	FALSE	eMEP vs Rest	eMEP	Rest
AKT3-IT1	0.8914	0.10860000000000003	2.1051217721499014	2.3291755e-06	1.9132779e-06	0	0.5	1.93483	1.58719	3.69307	-8.17092	12.9072	0.0152091	0.0108234	0.015209125475285168	0.010693566542557757	0.022439446300268173	0.020012158900499344	FALSE	eMEP vs Rest	eMEP	Rest
AC026785.2	0.8914	0.10860000000000003	2.1051217721499014	2.1743439e-08	1.5935494e-07	0	0.5	-1.74741	-1.62678	3.22536	-14.5666	10.3387	0	0.000606113	0	0.000606113	0	0.00212406	FALSE	eMEP vs Rest	eMEP	Rest
C6orf118	0.8914	0.10860000000000003	2.1051217721499014	1.1613546e-07	1.8405568e-07	0	0.5	0.456104	0.253907	4.22641	-14.8729	17.2385	0	0.00108234	0	0.00108234	0	0.0018318	FALSE	eMEP vs Rest	eMEP	Rest
AP002812.5	0.8914	0.10860000000000003	2.1051217721499014	2.6378814e-07	1.224506e-07	0	0.5	1.87403	1.85035	2.95849	-6.6049	12.1486	0.00253485	0.000562819	0.00253485	0.000562819	0.00305416	0.000972441	FALSE	eMEP vs Rest	eMEP	Rest
SHF	0.8914	0.10860000000000003	2.1051217721499014	4.3763926e-06	6.9644175e-06	0	0.5	0.492739	0.748233	2.6654	-6.70057	8.67412	0.0329531	0.0350246	0.0304183	0.0320807	0.0555487	0.0684568	FALSE	eMEP vs Rest	eMEP	Rest
CHAC1	0.8914	0.10860000000000003	2.1051217721499014	8.7573164e-07	2.8892277e-06	0	0.5	-0.985432	-1.25165	2.91401	-9.30594	8.00815	0.00380228	0.0187029	0.00380228	0.017360810459779996	0.00490254	0.030232230201363564	FALSE	eMEP vs Rest	eMEP	Rest
PRR34	0.8914	0.10860000000000003	2.1051217721499014	6.118967e-08	2.650526e-08	0	0.5	1.76039	1.82488	2.69639	-8.01294	10.2229	0	0.000129881	0	0.000129881	0	0.000196266	FALSE	eMEP vs Rest	eMEP	Rest
CCNF	0.8914	0.10860000000000003	2.1051217721499014	5.1244783e-06	1.4899115e-05	0	0.5	-1.2253	-1.1771	3.38538	-13.1028	9.09832	0.0430925	0.0993176	0.0342205	0.077366	0.0454564	0.15144403278827667	FALSE	eMEP vs Rest	eMEP	Rest
TNK1	0.8914	0.10860000000000003	2.1051217721499014	7.9113084e-07	3.571458e-07	0	0.5	1.70597	1.70912	3.17266	-7.95551	13.6051	0.00760456	0.00194822	0.00633714	0.00190493	0.0086931	0.00342288	FALSE	eMEP vs Rest	eMEP	Rest
ELOVL3	0.8914	0.10860000000000003	2.1051217721499014	1.9519733e-08	2.8313476e-08	0	0.5	0.949631	1.06059	3.15163	-12.1942	12.9794	0	0.000129881	0	0.000129881	0	0.000199689	FALSE	eMEP vs Rest	eMEP	Rest
HTR7	0.8914	0.10860000000000003	2.1051217721499014	1.8911669e-06	1.4490321e-06	0	0.5	0.908298	0.916307	3.36123	-10.5087	13.4838	0.00887199	0.0109966	0.00633714	0.00753312	0.010502810589969158	0.017314931377768517	FALSE	eMEP vs Rest	eMEP	Rest
LINC00987	0.8914	0.10860000000000003	2.1051217721499014	7.998515e-07	7.692765e-07	0	0.5	1.48215	1.43601	3.36427	-9.92372	11.9389	0.00760456	0.00406961	0.00760456	0.00398303	0.015329264104366302	0.00715395	FALSE	eMEP vs Rest	eMEP	Rest
AL161640.3	0.8914	0.10860000000000003	2.1051217721499014	5.518779e-08	2.250025e-08	0	0.5	1.88111	1.95692	2.91323	-7.95096	13.0229	0	0.000216469	0	0.000216469	0	0.000214552	FALSE	eMEP vs Rest	eMEP	Rest
CDC45	0.8914	0.10860000000000003	2.1051217721499014	2.1274194e-05	2.4536068e-05	0	0.5	0.158267	0.15643	3.79579	-11.3818	11.129	0.168568	0.20482	0.12801013941698378	0.14819464888735193	0.20045828819274902	0.25197359919548035	FALSE	eMEP vs Rest	eMEP	Rest
AP003501.1	0.8914	0.10860000000000003	2.1051217721499014	2.0009375e-08	5.8243476e-08	0	0.5	0.00549214	0.11281	3.58272	-14.1595	13.3014	0	0.000259763	0	0.000259763	0	0.000450488	FALSE	eMEP vs Rest	eMEP	Rest
SIK1	0.8914	0.10860000000000003	2.1051217721499014	1.8623439e-07	1.7722725e-07	0	0.5	1.17346	1.2065	3.64882	-11.7931	11.183	0	0.000735994	0	0.000735994	0	0.00159792	FALSE	eMEP vs Rest	eMEP	Rest
AC025627.1	0.8914	0.10860000000000003	2.1051217721499014	3.2035654e-08	1.3245482e-07	0	0.5	-1.56677	-1.70546	2.9515	-10.6896	11.1498	0	0.000649407	0	0.000649407	0	0.00123959	FALSE	eMEP vs Rest	eMEP	Rest
OXER1	0.8914	0.10860000000000003	2.1051217721499014	2.170215e-07	2.2533979e-07	0	0.5	0.454483	0.42628	3.48424	-11.7353	12.8694	0	0.00147199	0	0.00147199	0	0.0025691	FALSE	eMEP vs Rest	eMEP	Rest
FSIP2-AS2	0.8912	0.10880000000000001	2.1030574540602425	2.1352815e-08	6.776163e-08	0	0.5	-0.598122	-0.481915	3.42093	-13.2756	12.6963	0	0.000259763	0	0.000259763	0	0.000551406	FALSE	eMEP vs Rest	eMEP	Rest
PON1	0.8912	0.10880000000000001	2.1030574540602425	2.680449e-07	1.4644858e-07	0	0.5	1.30345	1.37228	3.193	-11.5073	11.8829	0.00126743	0.00103905	0.00126743	0.000952463	0.00129913	0.00159096	FALSE	eMEP vs Rest	eMEP	Rest
AC019080.4	0.8912	0.10880000000000001	2.1030574540602425	3.8000067e-08	5.2060937e-08	0	0.5	-0.724716	-0.740226	3.43021	-14.1564	11.2525	0	0.000389644	0	0.000389644	0	0.000566787	FALSE	eMEP vs Rest	eMEP	Rest
AC068790.9	0.8912	0.10880000000000001	2.1030574540602425	1.3128651e-07	3.721828e-08	0	0.5	1.89186	1.90944	2.93773	-8.45196	13.7916	0.00126743	0.000259763	0.00126743	0.000259763	0.0015481	0.000363187	FALSE	eMEP vs Rest	eMEP	Rest
NRP2	0.8912	0.10880000000000001	2.1030574540602425	2.048338e-05	7.107107e-06	0	0.5	2.46718	2.05224	3.38251	-7.07151	12.9951	0.136882	0.041692	0.1001267427122942	0.0336393	0.20404060184955597	0.0696152	FALSE	eMEP vs Rest	eMEP	Rest
AL139289.3	0.8912	0.10880000000000001	2.1030574540602425	1.1902726e-07	4.7085564e-08	0	0.5	1.60991	1.72147	2.95791	-10.2958	10.7804	0.00126743	0.000259763	0.00126743	0.000259763	0.00120466	0.000439811	FALSE	eMEP vs Rest	eMEP	Rest
AL512641.1	0.8912	0.10880000000000001	2.1030574540602425	6.07786e-08	1.2658174e-07	0	0.5	0.228878	0.319958	3.66156	-14.369	14.2073	0	0.000389644	0	0.00034635	0	0.0012804	FALSE	eMEP vs Rest	eMEP	Rest
VCAN	0.8912	0.10880000000000001	2.1030574540602425	2.0432205e-06	1.7774621e-06	0	0.5	2.1073	2.03448	2.97811	-11.9345	12.0977	0.0215463	0.0126851	0.015209125475285168	0.00571478	0.0333925	0.0211325	FALSE	eMEP vs Rest	eMEP	Rest
LINC01046	0.8912	0.10880000000000001	2.1030574540602425	2.3066278e-08	6.2502814e-08	0	0.5	-0.900881	-0.955192	3.44564	-13.3991	10.4399	0	0.000476232	0	0.000432938	0	0.000560551	FALSE	eMEP vs Rest	eMEP	Rest
TCAF2	0.8912	0.10880000000000001	2.1030574540602425	1.3805876e-06	1.1864315e-06	0	0.5	1.58041	1.40931	3.57878	-9.08647	13.2461	0.00633714	0.00757642	0.00506971	0.00735994	0.011705313809216022	0.012514680624008179	FALSE	eMEP vs Rest	eMEP	Rest
AKR1C4	0.8912	0.10880000000000001	2.1030574540602425	1.2107348e-07	5.080361e-08	0	0.5	1.41058	1.34556	3.66839	-13.8539	15.3244	0	0.000432938	0	0.000389644	0	0.000540631	FALSE	eMEP vs Rest	eMEP	Rest
PSG2	0.8912	0.10880000000000001	2.1030574540602425	7.681689e-08	1.9301062e-08	0	0.5	2.12402	2.05396	2.45432	-5.78472	12.0688	0	0.000129881	0	0.000129881	0	0.000243074	FALSE	eMEP vs Rest	eMEP	Rest
GNA14-AS1	0.8912	0.10880000000000001	2.1030574540602425	8.6425405e-07	7.4632777e-07	0	0.5	0.357293	0.330306	3.69006	-15.2444	13.5093	0.00887199	0.0055849	0.00760456	0.00510867	0.0110291	0.00884823	FALSE	eMEP vs Rest	eMEP	Rest
AC074286.1	0.8912	0.10880000000000001	2.1030574540602425	7.195516e-07	1.3822734e-07	0	0.5	2.24995	2.16468	3.06772	-10.0526	19.9733	0.00633714	0.000606113	0.00506971	0.000606113	0.0120622	0.00105252	FALSE	eMEP vs Rest	eMEP	Rest
SIRPB1	0.8912	0.10880000000000001	2.1030574540602425	1.3814059e-07	1.5621731e-07	0	0.5	-0.253012	-0.271837	3.78492	-14.3662	13.5166	0.00253485	0.00116893	0.00253485	0.00116893	0.00295738	0.00147867	FALSE	eMEP vs Rest	eMEP	Rest
AL138716.1	0.8912	0.10880000000000001	2.1030574540602425	1.2109605e-07	5.5969977e-08	0	0.5	1.74311	1.69561	3.27893	-10.8961	14.0293	0.00126743	0.00034635	0.00126743	0.00034635	0.0015481	0.000602673	FALSE	eMEP vs Rest	eMEP	Rest
AC091614.1	0.8912	0.10880000000000001	2.1030574540602425	1.3360892e-07	2.2862449e-07	0	0.5	-0.449082	-0.491164	3.50747	-12.6763	12.8244	0	0.0013854	0	0.00134211	0	0.00255626	FALSE	eMEP vs Rest	eMEP	Rest
AC007182.1	0.8912	0.10880000000000001	2.1030574540602425	4.0374974e-08	5.1210158e-08	0	0.5	-0.646276	-0.659506	3.63093	-14.2726	12.8627	0	0.000303057	0	0.000259763	0	0.000485557	FALSE	eMEP vs Rest	eMEP	Rest
KNG1	0.8912	0.10880000000000001	2.1030574540602425	1.9331706e-08	5.480885e-08	0	0.5	-1.43448	-1.47352	3.35563	-14.4902	12.966	0	0.000259763	0	0.000259763	0	0.000443831	FALSE	eMEP vs Rest	eMEP	Rest
SH3GL2	0.8912	0.10880000000000001	2.1030574540602425	4.8045863e-06	2.1192916e-06	0	0.5	1.85192	1.67019	3.23071	-8.25653	14.785	0.04436	0.0123387	0.0215463	0.00787947	0.0603991	0.0216943	FALSE	eMEP vs Rest	eMEP	Rest
COL14A1	0.8912	0.10880000000000001	2.1030574540602425	9.331802e-06	2.8853335e-06	0	0.5	2.28116	2.17187	2.72449	-6.5116	13.1194	0.0646388	0.0200017	0.0405577	0.015326002251277105	0.0940174	0.0352315	FALSE	eMEP vs Rest	eMEP	Rest
Z98949.3	0.8912	0.10880000000000001	2.1030574540602425	2.6392124e-08	2.2389162e-07	0	0.5	-0.898007	-0.69605	3.44123	-14.7628	10.8272	0	0.000779288	0	0.000649407	0	0.00249063	FALSE	eMEP vs Rest	eMEP	Rest
AC012313.2	0.8912	0.10880000000000001	2.1030574540602425	4.7850424e-08	6.3783475e-08	0	0.5	0.273253	0.242148	3.40518	-10.0205	11.395	0	0.00034635	0	0.00034635	0	0.00064981	FALSE	eMEP vs Rest	eMEP	Rest
AC023034.1	0.8912	0.10880000000000001	2.1030574540602425	1.286246e-07	2.6727491e-08	0	0.5	2.19405	2.25577	2.73556	-7.1365	12.336	0.00126743	8.6587585e-05	0.00126743	8.658758334054896e-05	0.00174625	0.000205085	FALSE	eMEP vs Rest	eMEP	Rest
PLCH2	0.8912	0.10880000000000001	2.1030574540602425	2.9928384e-07	2.7203134e-07	0	0.5	0.675181	0.816208	3.30654	-10.9929	14.1269	0.00253485	0.0014287	0.00253485	0.0013854	0.00471447	0.00302688	FALSE	eMEP vs Rest	eMEP	Rest
STUM	0.8912	0.10880000000000001	2.1030574540602425	7.0207636e-07	4.6408084e-07	0	0.5	1.65017	1.34204	3.70452	-9.59238	16.1703	0.00506971	0.00385314	0.00506971	0.0034635	0.00762087	0.00524862	FALSE	eMEP vs Rest	eMEP	Rest
CROCC2	0.8912	0.10880000000000001	2.1030574540602425	1.36659e-07	5.016841e-08	0	0.5	1.45131	1.47194	3.33277	-10.4669	14.2943	0.00126743	0.00034635	0.00126743	0.00034635	0.00162971	0.00050481	FALSE	eMEP vs Rest	eMEP	Rest
BVES	0.8912	0.10880000000000001	2.1030574540602425	1.9103366e-07	1.381006e-07	0	0.5	0.774304	0.766704	3.48729	-12.9623	13.4013	0	0.00112564	0	0.00112564	0	0.00176248	FALSE	eMEP vs Rest	eMEP	Rest
LINC01013	0.8912	0.10880000000000001	2.1030574540602425	6.464304e-08	5.4173167e-08	0	0.5	1.02753	0.964548	3.59066	-12.3968	14.2496	0	0.00034635	0	0.000303057	0	0.000953116	FALSE	eMEP vs Rest	eMEP	Rest
SERTAD4	0.8912	0.10880000000000001	2.1030574540602425	5.4896745e-08	6.2828875e-08	0	0.5	1.08653	1.08314	3.66609	-12.0516	14.3121	0	0.000303057	0	0.000259763	0	0.000576435	FALSE	eMEP vs Rest	eMEP	Rest
ADAMTS17	0.8912	0.10880000000000001	2.1030574540602425	3.260055e-06	1.0360067e-06	0	0.5	1.84315	2.0018	3.02389	-9.60336	13.139	0.0164766	0.00601784	0.012674271229404307	0.00515196	0.022476356476545334	0.012189574539661407	FALSE	eMEP vs Rest	eMEP	Rest
GALNT3	0.8912	0.10880000000000001	2.1030574540602425	2.4364599e-05	2.339626e-05	0	0.5	2.06154	1.2834	4.09016	-8.55265	15.9351	0.192649	0.148758	0.1343472750316859	0.10264958005021961	0.2739514708518982	0.24271973967552185	FALSE	eMEP vs Rest	eMEP	Rest
AC025857.2	0.8912	0.10880000000000001	2.1030574540602425	7.482622e-08	1.4586824e-07	0	0.5	-0.462436	-0.459588	3.51521	-11.2781	10.9353	0	0.00112564	0	0.00112564	0	0.00248757	FALSE	eMEP vs Rest	eMEP	Rest
CLEC4D	0.8912	0.10880000000000001	2.1030574540602425	2.8775526e-07	1.359276e-07	0	0.5	1.55635	1.63906	2.99089	-9.95092	11.6134	0	0.00125552	0	0.00121223	0	0.00157497	FALSE	eMEP vs Rest	eMEP	Rest
LINC00887	0.8912	0.10880000000000001	2.1030574540602425	1.1499636e-06	9.2273876e-07	0	0.5	1.43695	1.61139	2.96376	-7.89972	11.5516	0.00506971	0.00528184	0.00506971	0.0048489	0.00705943	0.0098383	FALSE	eMEP vs Rest	eMEP	Rest
TMEM253	0.891	0.10899999999999999	2.1009964647218955	4.976627e-07	1.3082473e-06	0	0.5	0.226333	0.290616	3.68132	-11.6471	13.4808	0.00126743	0.00753313	0.00126743	0.00731665	0.00113396	0.014054663479328156	FALSE	eMEP vs Rest	eMEP	Rest
AC010335.1	0.891	0.10899999999999999	2.1009964647218955	1.8494606e-07	1.3656029e-07	0	0.5	1.20074	1.14238	3.12116	-9.76508	12.8162	0	0.000822582	0	0.000822582	0	0.00145248	FALSE	eMEP vs Rest	eMEP	Rest
ARSJ	0.891	0.10899999999999999	2.1009964647218955	4.1854488e-08	3.368474e-08	0	0.5	0.285475	0.301921	3.51932	-10.9883	12.9239	0	0.000216469	0	0.000173175	0	0.000296277	FALSE	eMEP vs Rest	eMEP	Rest
TMEM82	0.891	0.10899999999999999	2.1009964647218955	2.7541012e-07	1.4283559e-07	0	0.5	1.01606	1.04834	3.24231	-10.5328	12.3082	0.00253485	0.00103905	0.00253485	0.000995757	0.0025481	0.00206535	FALSE	eMEP vs Rest	eMEP	Rest
AL158207.2	0.891	0.10899999999999999	2.1009964647218955	1.4833561e-06	7.223913e-07	0	0.5	2.27606	1.99304	3.36087	-8.90601	12.6307	0.0126743	0.00445926	0.011406844106463877	0.00445926	0.016947193071246147	0.00752069	FALSE	eMEP vs Rest	eMEP	Rest
SNAP91	0.891	0.10899999999999999	2.1009964647218955	8.1697344e-08	1.2680135e-07	0	0.5	0.149859	0.0352678	3.36057	-11.1305	10.9548	0.00126743	0.000692701	0.00126743	0.000692701	0.00252626	0.00115774	FALSE	eMEP vs Rest	eMEP	Rest
SRPK3	0.891	0.10899999999999999	2.1009964647218955	2.8310868e-07	2.3669158e-07	0	0.5	1.18108	1.0955	3.21699	-11.1562	12.6295	0.00253485	0.00199152	0.00253485	0.00190493	0.00310005	0.00218448	FALSE	eMEP vs Rest	eMEP	Rest
MPEG1	0.891	0.10899999999999999	2.1009964647218955	1.6115449e-08	2.1503052e-07	0	0.5	-0.87095	-0.765097	3.63851	-17.6656	13.9639	0	0.00147199	0	0.00121223	0	0.00254123	FALSE	eMEP vs Rest	eMEP	Rest
AC131235.2	0.891	0.10899999999999999	2.1009964647218955	1.376428e-07	2.132063e-07	0	0.5	-1.46798	-1.66317	3.08963	-9.9404	8.19071	0.00126743	0.0014287	0.00126743	0.0013854	0.00115137	0.00219754	FALSE	eMEP vs Rest	eMEP	Rest
AL139384.2	0.891	0.10899999999999999	2.1009964647218955	5.534448e-08	1.6407186e-07	0	0.5	-1.20733	-1.22707	3.58883	-14.0372	9.74461	0	0.00090917	0	0.00090917	0	0.00149108	FALSE	eMEP vs Rest	eMEP	Rest
ETV1	0.891	0.10899999999999999	2.1009964647218955	1.1850975e-06	1.5918608e-06	0	0.5	-0.176336	-0.42606	3.68138	-10.9059	12.731	0.00633714	0.0138973	0.00633714	0.0117326	0.00707416	0.017400456592440605	FALSE	eMEP vs Rest	eMEP	Rest
AL512604.2	0.891	0.10899999999999999	2.1009964647218955	6.706609e-08	1.4071315e-07	0	0.5	-0.780623	-0.824039	3.43983	-11.5703	10.9422	0	0.000562819	0	0.000562819	0	0.00136753	FALSE	eMEP vs Rest	eMEP	Rest
SGSH	0.891	0.10899999999999999	2.1009964647218955	3.2339187e-07	1.582523e-07	0	0.5	1.57998	1.44431	3.51576	-11.4792	13.988	0.00126743	0.00103905	0.00126743	0.000995757	0.00162117	0.00167974	FALSE	eMEP vs Rest	eMEP	Rest
LINC00261	0.891	0.10899999999999999	2.1009964647218955	8.691575e-08	3.4574473e-08	0	0.5	1.43467	1.42025	3.25444	-10.0942	11.8374	0	0.000173175	0	0.000173175	0	0.00031599	FALSE	eMEP vs Rest	eMEP	Rest
LINC01283	0.891	0.10899999999999999	2.1009964647218955	1.3291297e-07	6.17525e-08	0	0.5	1.6355	1.71298	2.88759	-8.9116	13.1644	0.00126743	0.000303057	0.00126743	0.000259763	0.00134119	0.000683449	FALSE	eMEP vs Rest	eMEP	Rest
SMIM1	0.891	0.10899999999999999	2.1009964647218955	5.9609633e-06	4.3774096e-05	0	0.5	-1.00061	-0.973925	3.19186	-9.91651	8.4534	0.0329531	0.155987	0.0316857	0.11338644038444677	0.059441372752189636	0.41955918073654175	FALSE	eMEP vs Rest	eMEP	Rest
A4GALT	0.891	0.10899999999999999	2.1009964647218955	2.297493e-06	1.0734585e-05	0	0.5	-1.01351	-1.03205	3.33644	-12.9768	9.48915	0.0190114	0.0836445	0.0164766	0.0562819	0.022897949442267418	0.11289484798908234	FALSE	eMEP vs Rest	eMEP	Rest
TRBV28	0.891	0.10899999999999999	2.1009964647218955	1.8885187e-08	9.414309e-08	0	0.5	-0.322189	-0.0940113	3.83551	-13.7869	13.7117	0	0.000432938	0	0.000389644	0	0.000856413	FALSE	eMEP vs Rest	eMEP	Rest
AC015961.1	0.891	0.10899999999999999	2.1009964647218955	1.43644e-07	8.638675e-08	0	0.5	1.2395	1.19782	3.63263	-11.1473	14.0953	0.00126743	0.000692701	0.00126743	0.000649407	0.00202013	0.000725358	FALSE	eMEP vs Rest	eMEP	Rest
S100B	0.891	0.10899999999999999	2.1009964647218955	2.1320335e-07	2.6837762e-07	0	0.5	0.245773	0.149983	3.54548	-13.1119	13.0759	0.00126743	0.00190493	0.00126743	0.00177505	0.00260199	0.00289068	FALSE	eMEP vs Rest	eMEP	Rest
SMARCA1	0.891	0.10899999999999999	2.1009964647218955	3.308909e-05	2.6961377e-05	0	0.5	2.4668	2.73073	4.3534	-10.0984	13.4175	0.190114	0.129363	0.12167300380228163	0.0840765	0.28754615783691406	0.24618709087371826	FALSE	eMEP vs Rest	eMEP	Rest
AC008114.1	0.891	0.10899999999999999	2.1009964647218955	3.684588e-07	1.739588e-07	0	0.5	0.515292	0.383759	3.88362	-13.5644	16.1507	0	0.00129881	0	0.00129881	0	0.00240255	FALSE	eMEP vs Rest	eMEP	Rest
BX470102.1	0.891	0.10899999999999999	2.1009964647218955	3.713661e-08	3.795715e-08	0	0.5	-0.277999	-0.361923	3.46645	-12.1935	11.3996	0	0.000259763	0	0.000259763	0	0.000216494	FALSE	eMEP vs Rest	eMEP	Rest
UBE2T	0.891	0.10899999999999999	2.1009964647218955	8.445013e-06	2.0487347e-05	0	0.5	-0.577064	-0.849116	3.5705	-9.77807	10.6114	0.0621039	0.131615	0.057034220532319366	0.10658931509221425	0.0774832	0.209661	FALSE	eMEP vs Rest	eMEP	Rest
HAVCR1	0.891	0.10899999999999999	2.1009964647218955	1.0754719e-06	4.5684456e-07	0	0.5	0.848374	0.857869	3.43595	-11.3111	12.7067	0.00633714	0.0027708	0.00633714	0.00229457	0.00896649	0.00535238	FALSE	eMEP vs Rest	eMEP	Rest
LINC01030	0.891	0.10899999999999999	2.1009964647218955	1.1008879e-06	4.845401e-07	0	0.5	1.5167	1.56212	3.34069	-8.84095	13.3907	0.00633714	0.00251104	0.00633714	0.00246775	0.011395975947380066	0.00501867	FALSE	eMEP vs Rest	eMEP	Rest
AC011139.1	0.8908	0.10919999999999996	2.0989387917231856	1.5796973e-06	2.24292e-06	0	0.5	-0.373314	-0.410297	3.74039	-9.29369	11.7777	0.0114068	0.0193523	0.011406844106463877	0.0180968	0.016170615330338478	0.023052796721458435	FALSE	eMEP vs Rest	eMEP	Rest
BX842242.1	0.8908	0.10919999999999996	2.0989387917231856	8.029038e-08	2.1076024e-08	0	0.5	2.11654	2.06928	2.58116	-5.61521	12.9212	0.00126743	8.6587585e-05	0.00126743	8.658758334054896e-05	0.00158985	7.781045860610902e-05	FALSE	eMEP vs Rest	eMEP	Rest
AC108066.2	0.8908	0.10919999999999996	2.0989387917231856	1.9331735e-06	1.0609997e-06	0	0.5	2.06855	1.78152	3.67531	-9.01754	16.274	0.0215463	0.00826912	0.0190114	0.00783618	0.0247505	0.012066375464200974	FALSE	eMEP vs Rest	eMEP	Rest
GPR35	0.8908	0.10919999999999996	2.0989387917231856	1.4900734e-06	1.1559025e-06	0	0.5	1.58111	1.51275	3.4204	-10.9063	12.2431	0.0126743	0.00723007	0.012674271229404307	0.00688371	0.016265474259853363	0.012865210883319378	FALSE	eMEP vs Rest	eMEP	Rest
AC022276.1	0.8908	0.10919999999999996	2.0989387917231856	1.5290705e-07	4.5303497e-07	0	0.5	-0.00499228	0.244941	3.4254	-11.7425	12.0241	0	0.00190493	0	0.00186163	0	0.00390046	FALSE	eMEP vs Rest	eMEP	Rest
DISC1-IT1	0.8908	0.10919999999999996	2.0989387917231856	5.57958e-08	2.2773769e-08	0	0.5	1.66401	1.77044	3.0631	-11.5769	13.0929	0.00126743	0.000129881	0.00126743	0.000129881	0.00215476	0.000251331	FALSE	eMEP vs Rest	eMEP	Rest
AC009185.1	0.8908	0.10919999999999996	2.0989387917231856	1.3932817e-06	4.104331e-07	0	0.5	2.20938	2.10232	2.79344	-6.80207	12.4503	0.0101394	0.00229457	0.010139416983523447	0.00220798	0.0161514	0.00387681	FALSE	eMEP vs Rest	eMEP	Rest
SRXN1	0.8908	0.10919999999999996	2.0989387917231856	1.4561239e-06	4.682703e-06	0	0.5	-1.74619	-1.78555	3.44413	-12.2187	10.3277	0.0152091	0.0270585	0.013941698352344737	0.0258031	0.0191761	0.047527238726615906	FALSE	eMEP vs Rest	eMEP	Rest
LINC02389	0.8908	0.10919999999999996	2.0989387917231856	2.84677e-07	2.8602477e-07	0	0.5	1.61922	1.62773	3.21184	-9.80911	13.2031	0.00253485	0.00125552	0.00253485	0.00116893	0.00484755	0.00277519	FALSE	eMEP vs Rest	eMEP	Rest
AL592430.1	0.8908	0.10919999999999996	2.0989387917231856	3.036589e-08	1.0710151e-07	0	0.5	-1.20117	-1.20436	3.2967	-16.174	11.4681	0	0.000562819	0	0.000562819	0	0.000919908	FALSE	eMEP vs Rest	eMEP	Rest
AC244153.1	0.8908	0.10919999999999996	2.0989387917231856	4.2959417e-08	5.525619e-08	0	0.5	0.287537	0.208875	3.62436	-13.0993	14.555	0	0.000216469	0	0.000216469	0	0.000566585	FALSE	eMEP vs Rest	eMEP	Rest
GALR1	0.8908	0.10919999999999996	2.0989387917231856	8.9082214e-08	1.09680464e-07	0	0.5	0.750863	0.823258	3.34811	-11.2327	10.9897	0.00126743	0.000606113	0.00126743	0.000606113	0.00183579	0.000948354	FALSE	eMEP vs Rest	eMEP	Rest
AC093607.1	0.8908	0.10919999999999996	2.0989387917231856	1.2794871e-07	1.6417364e-07	0	0.5	0.468673	0.572152	3.4855	-12.0156	14.1498	0	0.000735995	0	0.000606113	0	0.0015137	FALSE	eMEP vs Rest	eMEP	Rest
LINC02462	0.8908	0.10919999999999996	2.0989387917231856	5.6864682e-08	3.6658665e-08	0	0.5	1.08981	1.09188	3.33223	-12.1552	13.1159	0	0.000173175	0	0.000173175	0	0.000248743	FALSE	eMEP vs Rest	eMEP	Rest
AC147651.3	0.8908	0.10919999999999996	2.0989387917231856	1.5469888e-08	1.1630186e-07	0	0.5	-1.00474	-0.789376	3.65171	-12.7928	10.5794	0	0.000562819	0	0.000562819	0	0.00108013	FALSE	eMEP vs Rest	eMEP	Rest
AC096733.2	0.8908	0.10919999999999996	2.0989387917231856	2.9707016e-08	8.197714e-08	0	0.5	-0.923942	-1.01727	3.32254	-12.8364	13.2857	0.00126743	0.000476232	0.00126743	0.000476232	0.00135655	0.000783074	FALSE	eMEP vs Rest	eMEP	Rest
AL117328.2	0.8908	0.10919999999999996	2.0989387917231856	9.163649e-08	1.4095278e-07	0	0.5	-0.381995	-0.538304	3.51816	-11.5052	13.1387	0	0.000779288	0	0.000735994	0	0.00137045	FALSE	eMEP vs Rest	eMEP	Rest
AC073050.1	0.8908	0.10919999999999996	2.0989387917231856	3.719116e-06	2.1193805e-06	0	0.5	1.7776	1.61388	3.30643	-8.55285	13.1866	0.0278834	0.013854	0.013941698352344737	0.00826911	0.040818	0.024349479004740715	FALSE	eMEP vs Rest	eMEP	Rest
HECW2-AS1	0.8908	0.10919999999999996	2.0989387917231856	2.322957e-06	1.5015498e-06	0	0.5	1.64623	1.75287	2.76652	-8.62127	9.65428	0.0202788	0.0116027	0.0202788	0.010736860334228032	0.027787966653704643	0.0158731	FALSE	eMEP vs Rest	eMEP	Rest
AC022325.2	0.8908	0.10919999999999996	2.0989387917231856	3.969117e-07	9.611693e-07	0	0.5	0.147716	0.423336	3.362	-11.3261	11.0065	0	0.00519526	0	0.00285739	0	0.010972204618155956	FALSE	eMEP vs Rest	eMEP	Rest
AC006369.2	0.8908	0.10919999999999996	2.0989387917231856	8.822498e-08	2.4818917e-07	0	0.5	0.25435	0.491314	3.72177	-15.1844	12.9011	0	0.00203481	0	0.00194822	0	0.00230145	FALSE	eMEP vs Rest	eMEP	Rest
HRH2	0.8908	0.10919999999999996	2.0989387917231856	7.4708482e-06	5.3356857e-06	0	0.5	1.23957	1.1673	3.57012	-11.105	13.0402	0.0544994	0.0367997	0.0367554	0.029309896960775697	0.0837308	0.0570629	FALSE	eMEP vs Rest	eMEP	Rest
GOLGA6A	0.8908	0.10919999999999996	2.0989387917231856	1.2842189e-07	5.1831897e-08	0	0.5	1.01694	1.06161	3.51651	-10.7343	17.2476	0.00126743	0.000216469	0.00126743	0.000216469	0.00298569	0.000378798	FALSE	eMEP vs Rest	eMEP	Rest
AC080038.1	0.8906	0.10940000000000005	2.096884422720432	3.460867e-07	4.216018e-07	0	0.5	1.01335	0.916147	3.4294	-9.02638	12.9677	0.00126743	0.00238116	0.00126743	0.00233786	0.00120466	0.00405256	FALSE	eMEP vs Rest	eMEP	Rest
POLQ	0.8906	0.10940000000000005	2.096884422720432	8.032627e-05	0.000111199	0	0.5	0.0201169	-0.0119371	4.25573	-12.0264	11.6626	0.70976	0.971663	0.2750316856780729	0.33379513377786235	0.8138203620910645	1.1493690013885498	FALSE	eMEP vs Rest	eMEP	Rest
DIO3OS	0.8906	0.10940000000000005	2.096884422720432	4.5713723e-08	1.491665e-07	0	0.5	-0.081023	0.173863	3.52177	-13.2182	11.2116	0	0.000562819	0	0.000562819	0	0.00127451	FALSE	eMEP vs Rest	eMEP	Rest
AC129492.1	0.8906	0.10940000000000005	2.096884422720432	5.4740223e-08	5.976374e-08	0	0.5	0.928969	1.03021	3.23752	-9.31671	11.2386	0	0.000649407	0	0.000649407	0	0.000721059	FALSE	eMEP vs Rest	eMEP	Rest
AL031429.1	0.8906	0.10940000000000005	2.096884422720432	4.482804e-08	7.136933e-08	0	0.5	-0.579225	-0.581156	3.80096	-12.4974	12.9555	0	0.000519526	0	0.000476232	0	0.000748961	FALSE	eMEP vs Rest	eMEP	Rest
AC124893.1	0.8906	0.10940000000000005	2.096884422720432	2.829398e-07	3.860693e-07	0	0.5	1.15204	0.950372	3.5877	-9.86136	14.9623	0.00126743	0.00190493	0.00126743	0.00186163	0.00169465	0.0035229	FALSE	eMEP vs Rest	eMEP	Rest
AC068987.3	0.8906	0.10940000000000005	2.096884422720432	1.1972946e-07	2.4051695e-07	0	0.5	0.551172	0.552343	3.19858	-8.51773	11.2514	0	0.00134211	0	0.00134211	0	0.00248943	FALSE	eMEP vs Rest	eMEP	Rest
NTSR1	0.8906	0.10940000000000005	2.096884422720432	4.499558e-07	6.020257e-07	0	0.5	0.48373	0.587446	3.43971	-11.8813	14.0254	0	0.00367997	0	0.00324703	0	0.00600563	FALSE	eMEP vs Rest	eMEP	Rest
AL033504.1	0.8906	0.10940000000000005	2.096884422720432	7.604402e-07	3.917838e-06	0	0.5	-0.248357	0.0392065	4.14849	-16.53	14.3876	0.00253485	0.0295263	0.00253485	0.013377781626114763	0.00379671	0.0315032	FALSE	eMEP vs Rest	eMEP	Rest
NDC80	0.8906	0.10940000000000005	2.096884422720432	1.2281203e-05	3.1225918e-05	0	0.5	-1.13835	-1.08454	3.42603	-11.4253	8.43625	0.103929	0.216985	0.0811153	0.1400987098450087	0.10867074131965637	0.32030901312828064	FALSE	eMEP vs Rest	eMEP	Rest
MROH2A	0.8906	0.10940000000000005	2.096884422720432	3.088471e-07	2.1959227e-07	0	0.5	1.38543	1.49571	3.27813	-11.6576	15.6626	0.00506971	0.00155858	0.00506971	0.00129881	0.00650397	0.00325979	FALSE	eMEP vs Rest	eMEP	Rest
CARD11	0.8906	0.10940000000000005	2.096884422720432	9.0178066e-05	3.215516e-05	0	0.5	2.77291	2.15236	3.53309	-6.97347	13.8269	0.583017	0.186335	0.3029150823827622	0.11849510780153873	0.8865700364112854	0.32004764676094055	FALSE	eMEP vs Rest	eMEP	Rest
AC025280.2	0.8906	0.10940000000000005	2.096884422720432	6.3777776e-08	4.531048e-08	0	0.5	1.09381	1.23811	2.90661	-8.74199	9.99191	0	0.000216469	0	0.000216469	0	0.000384612	FALSE	eMEP vs Rest	eMEP	Rest
LINC01076	0.8906	0.10940000000000005	2.096884422720432	1.05765965e-08	1.3676986e-07	0	0.5	-2.29006	-1.99746	3.69953	-14.9288	10.8489	0	0.000476232	0	0.000432938	0	0.00130711	FALSE	eMEP vs Rest	eMEP	Rest
AC084864.1	0.8906	0.10940000000000005	2.096884422720432	1.0810428e-07	7.968803e-08	0	0.5	0.138104	0.0661974	3.8835	-16.1624	16.6409	0	0.000303057	0	0.000303057	0	0.000722549	FALSE	eMEP vs Rest	eMEP	Rest
AL049839.3	0.8906	0.10940000000000005	2.096884422720432	3.8759886e-08	2.9052517e-08	0	0.5	0.733984	0.758408	3.35918	-11.6603	12.3801	0	0.000129881	0	0.000129881	0	0.000236897	FALSE	eMEP vs Rest	eMEP	Rest
NME8	0.8906	0.10940000000000005	2.096884422720432	5.3121863e-07	2.4489538e-07	0	0.5	2.0619	2.02388	3.03926	-7.48416	11.4839	0.00380228	0.00155858	0.00380228	0.00151528	0.012363210320472717	0.00281317	FALSE	eMEP vs Rest	eMEP	Rest
IGSF3	0.8906	0.10940000000000005	2.096884422720432	7.4859213e-07	1.7287643e-06	0	0.5	-1.0512	-1.07575	3.2193	-11.5518	10.3222	0.00380228	0.0142869	0.00380228	0.012728374751060648	0.00488353	0.017865655943751335	FALSE	eMEP vs Rest	eMEP	Rest
TCN1	0.8906	0.10940000000000005	2.096884422720432	1.238107e-07	5.5672206e-07	0	0.5	-0.852553	-1.01969	3.3745	-11.5008	11.9784	0	0.00458914	0	0.00363668	0	0.00538535	FALSE	eMEP vs Rest	eMEP	Rest
CPNE5	0.8906	0.10940000000000005	2.096884422720432	1.4691037e-06	8.7515747e-07	0	0.5	1.55408	1.43847	3.62283	-9.93572	16.8087	0.0126743	0.00549831	0.012674271229404307	0.00502208	0.0199552	0.010656672529876232	FALSE	eMEP vs Rest	eMEP	Rest
AL122003.2	0.8906	0.10940000000000005	2.096884422720432	2.5826836e-07	7.5000955e-08	0	0.5	2.21443	1.99374	3.39424	-8.00502	16.5813	0.00253485	0.000432938	0.00253485	0.000432938	0.00316305	0.000667086	FALSE	eMEP vs Rest	eMEP	Rest
NAT16	0.8906	0.10940000000000005	2.096884422720432	9.0815625e-08	6.458878e-08	0	0.5	1.12088	1.06407	3.40553	-11.206	13.1817	0.00126743	0.000519525	0.00126743	0.000519526	0.00222161	0.000799965	FALSE	eMEP vs Rest	eMEP	Rest
AC128687.2	0.8906	0.10940000000000005	2.096884422720432	2.67271e-08	1.428654e-07	0	0.5	-1.5006	-1.54496	3.22922	-15.1288	10.2843	0	0.000865876	0	0.000865876	0	0.0015876	FALSE	eMEP vs Rest	eMEP	Rest
AP000248.1	0.8906	0.10940000000000005	2.096884422720432	9.7735054e-08	7.021337e-08	0	0.5	1.43883	1.39626	3.43261	-11.168	14.4457	0	0.000432938	0	0.000432938	0	0.000672176	FALSE	eMEP vs Rest	eMEP	Rest
AL662890.1	0.8906	0.10940000000000005	2.096884422720432	1.4004296e-08	4.2967855e-08	0	0.5	-1.3493	-1.35618	3.22495	-12.9945	10.6108	0	0.000303057	0	0.000303057	0	0.000430167	FALSE	eMEP vs Rest	eMEP	Rest
CD300LB	0.8906	0.10940000000000005	2.096884422720432	1.0583806e-07	1.2454935e-07	0	0.5	-0.108011	-0.360334	3.69317	-14.7135	16.7893	0	0.000952464	0	0.00090917	0	0.00121457	FALSE	eMEP vs Rest	eMEP	Rest
CLYBL-AS1	0.8904	0.10960000000000003	2.094833345437455	9.6952625e-08	1.3432766e-07	0	0.5	-0.855152	-0.902102	3.42126	-11.4601	12.7518	0	0.000952464	0	0.000952463	0	0.00108214	FALSE	eMEP vs Rest	eMEP	Rest
LINC02752	0.8904	0.10960000000000003	2.094833345437455	3.6178116e-07	1.4180404e-07	0	0.5	1.48765	1.52497	3.52367	-13.5467	12.9448	0.00506971	0.000562819	0.00126743	0.000476232	0.011308740824460983	0.00137067	FALSE	eMEP vs Rest	eMEP	Rest
IL1B	0.8904	0.10960000000000003	2.094833345437455	1.3151764e-05	3.459637e-06	0	0.5	2.7876	2.42393	2.71032	-6.70301	12.8502	0.0975919	0.0264957	0.060836501901140656	0.022123127543510167	0.13065128028392792	0.038445740938186646	FALSE	eMEP vs Rest	eMEP	Rest
HBE1	0.8904	0.10960000000000003	2.094833345437455	5.6186288e-08	3.4332122e-06	0	0.5	-1.30238	-0.890722	4.05344	-20.3688	11.5132	0	0.00792276	0	0.0014287	0	0.0403798	FALSE	eMEP vs Rest	eMEP	Rest
TDRP	0.8904	0.10960000000000003	2.094833345437455	7.0203583e-07	1.2737153e-06	0	0.5	0.230632	0.428946	3.57921	-11.3953	14.6756	0.00126743	0.00610443	0.00126743	0.00454585	0.00221578	0.012648097239434719	FALSE	eMEP vs Rest	eMEP	Rest
AC018638.7	0.8904	0.10960000000000003	2.094833345437455	3.456351e-06	2.5092384e-06	0	0.5	1.56274	1.49926	3.19627	-12.2968	14.7718	0.017744	0.0154558	0.017744	0.014849770542904088	0.0271993	0.027824899181723595	FALSE	eMEP vs Rest	eMEP	Rest
PEG10	0.8904	0.10960000000000003	2.094833345437455	1.9946573e-07	3.949413e-07	0	0.5	0.334639	0.503278	3.45682	-11.713	14.0141	0.00126743	0.00259763	0.00126743	0.00220798	0.000972028	0.00563865	FALSE	eMEP vs Rest	eMEP	Rest
AL590705.2	0.8904	0.10960000000000003	2.094833345437455	1.5730242e-07	7.107296e-08	0	0.5	1.80108	1.81551	3.18012	-10.8923	12.9126	0.00126743	0.000432938	0.00126743	0.000432938	0.00277154	0.000758533	FALSE	eMEP vs Rest	eMEP	Rest
AC114977.1	0.8904	0.10960000000000003	2.094833345437455	2.6423223e-08	7.545603e-08	0	0.5	-0.707989	-0.669176	3.64542	-20.9011	12.0937	0	0.000432938	0	0.00034635	0	0.000801786	FALSE	eMEP vs Rest	eMEP	Rest
AC016571.1	0.8904	0.10960000000000003	2.094833345437455	2.1444231e-07	1.133793e-07	0	0.5	1.7532	1.80144	3.2035	-11.599	11.85	0.00126743	0.000649407	0.00126743	0.000649407	0.00110838	0.00111185	FALSE	eMEP vs Rest	eMEP	Rest
SLC25A47	0.8904	0.10960000000000003	2.094833345437455	8.8723745e-08	9.010387e-08	0	0.5	0.652305	0.641056	3.62381	-12.9044	12.469	0	0.000389644	0	0.000389644	0	0.00105787	FALSE	eMEP vs Rest	eMEP	Rest
LINC01600	0.8904	0.10960000000000003	2.094833345437455	6.8761736e-08	3.493062e-08	0	0.5	0.360055	0.362075	3.71366	-12.7523	14.2693	0	0.000259763	0	0.000259763	0	0.000324234	FALSE	eMEP vs Rest	eMEP	Rest
AC091132.1	0.8904	0.10960000000000003	2.094833345437455	2.1083197e-07	1.388225e-07	0	0.5	1.69125	1.44015	3.64228	-10.2874	15.8726	0.00126743	0.000865876	0.00126743	0.000865876	0.00219126	0.00115611	FALSE	eMEP vs Rest	eMEP	Rest
AC135782.1	0.8904	0.10960000000000003	2.094833345437455	1.5237275e-07	6.6677906e-08	0	0.5	0.985881	0.911474	3.34434	-10.6017	14.3876	0	0.000606113	0	0.000606113	0	0.00084987	FALSE	eMEP vs Rest	eMEP	Rest
SLC9A7	0.8904	0.10960000000000003	2.094833345437455	0.000253274	8.0097496e-05	0	0.5	3.14312	2.0802	4.01369	-5.81817	16.1367	1.79595	0.486756	0.6070975918884685	0.2728374751061015	2.6487655639648438	0.8056220412254333	FALSE	eMEP vs Rest	eMEP	Rest
TSPEAR-AS2	0.8904	0.10960000000000003	2.094833345437455	1.5047634e-07	7.474395e-08	0	0.5	1.28711	1.27099	3.36319	-10.6948	13.5627	0	0.00034635	0	0.00034635	0	0.000648424	FALSE	eMEP vs Rest	eMEP	Rest
AC114341.1	0.8904	0.10960000000000003	2.094833345437455	1.7685532e-07	5.99295e-08	0	0.5	1.76388	1.73933	2.90114	-7.74698	14.3454	0	0.000432938	0	0.000432938	0	0.000554957	FALSE	eMEP vs Rest	eMEP	Rest
GPAT2	0.8904	0.10960000000000003	2.094833345437455	1.9186311e-06	6.712737e-07	0	0.5	2.59321	2.23833	2.99966	-5.69749	14.8132	0.0190114	0.00510867	0.015209125475285168	0.00458914	0.027809344232082367	0.00651945	FALSE	eMEP vs Rest	eMEP	Rest
CYP7A1	0.8904	0.10960000000000003	2.094833345437455	1.2811962e-07	4.8952923e-08	0	0.5	1.51681	1.46528	3.60591	-11.2389	14.306	0	0.000259763	0	0.000259763	0	0.000393861	FALSE	eMEP vs Rest	eMEP	Rest
FBLN5	0.8904	0.10960000000000003	2.094833345437455	1.2186285e-06	6.539495e-07	0	0.5	1.2953	1.38875	3.01316	-8.32576	12.0695	0.00380228	0.00367997	0.00253485	0.00342021	0.0056014	0.00666804	FALSE	eMEP vs Rest	eMEP	Rest
RNASE3	0.8904	0.10960000000000003	2.094833345437455	3.9270003e-07	5.569141e-07	0	0.5	0.644973	0.699324	3.5659	-10.8762	13.7072	0.00506971	0.00432938	0.00506971	0.00411291	0.00662187	0.00629282	FALSE	eMEP vs Rest	eMEP	Rest
AL357054.4	0.8904	0.10960000000000003	2.094833345437455	8.628313e-09	1.393246e-07	0	0.5	-2.06288	-1.81398	3.56583	-14.3195	12.6496	0	0.000519525	0	0.000519526	0	0.00132564	FALSE	eMEP vs Rest	eMEP	Rest
SEPTIN8	0.8904	0.10960000000000003	2.094833345437455	5.0077583e-06	7.4915597e-06	0	0.5	-0.220153	-0.327868	3.24344	-9.82388	10.584	0.035488	0.0560227	0.0342205	0.0472768	0.0460371	0.072041	FALSE	eMEP vs Rest	eMEP	Rest
AC244502.1	0.8904	0.10960000000000003	2.094833345437455	2.1408625e-05	7.787796e-06	0	0.5	2.41218	2.21789	2.83911	-6.37693	11.4385	0.173638	0.0625167	0.11153358681875813	0.044506017837043034	0.2431362420320511	0.0876564	FALSE	eMEP vs Rest	eMEP	Rest
AL353807.5	0.8904	0.10960000000000003	2.094833345437455	1.6815148e-06	2.1408714e-06	0	0.5	0.577524	0.817055	2.88885	-7.43604	11.8346	0.0114068	0.0112564	0.011406844106463877	0.010910035500909129	0.020107056945562363	0.0215862	FALSE	eMEP vs Rest	eMEP	Rest
AC009554.2	0.8904	0.10960000000000003	2.094833345437455	7.008775e-08	3.1906076e-08	0	0.5	1.60196	1.55685	3.26304	-11.469	14.4997	0	0.000259763	0	0.000259763	0	0.000337318	FALSE	eMEP vs Rest	eMEP	Rest
AC093390.2	0.8904	0.10960000000000003	2.094833345437455	3.6965616e-08	3.3380008e-08	0	0.5	0.82366	0.941728	3.17374	-8.67481	11.6113	0	0.000129881	0	0.000129881	0	0.000230831	FALSE	eMEP vs Rest	eMEP	Rest
LGALS9C	0.8904	0.10960000000000003	2.094833345437455	1.5641906e-07	4.5680004e-08	0	0.5	1.25329	1.22565	3.54862	-12.2624	14.8312	0.00126743	0.000173175	0.00126743	0.000173175	0.000988016	0.000308786	FALSE	eMEP vs Rest	eMEP	Rest
GNGT1	0.8902	0.10980000000000001	2.0927855476650774	3.5931387e-07	2.8657794e-07	0	0.5	0.99355	1.1	3.11381	-9.67141	10.8957	0.00126743	0.00160187	0.00126743	0.00147199	0.00146591	0.00283691	FALSE	eMEP vs Rest	eMEP	Rest
AC040174.1	0.8902	0.10980000000000001	2.0927855476650774	1.4142363e-07	6.294083e-08	0	0.5	1.2521	1.25851	3.06605	-8.93205	11.4456	0.00126743	0.000476232	0.00126743	0.000432938	0.00132092	0.000568917	FALSE	eMEP vs Rest	eMEP	Rest
CDKN2C	0.8902	0.10980000000000001	2.0927855476650774	1.2843046e-06	7.3131396e-06	0	0.5	-1.38949	-1.44846	3.45406	-10.9524	7.52612	0.0126743	0.038748	0.011406844106463877	0.0342021	0.0177842	0.0750277	FALSE	eMEP vs Rest	eMEP	Rest
SLC1A6	0.8902	0.10980000000000001	2.0927855476650774	5.821725e-07	4.7030034e-07	0	0.5	1.21966	1.35476	3.25045	-9.50194	13.1113	0.00253485	0.00285739	0.00253485	0.0027708	0.00321578	0.0056166	FALSE	eMEP vs Rest	eMEP	Rest
GPR132	0.8902	0.10980000000000001	2.0927855476650774	3.346755e-05	2.1120557e-05	0	0.5	2.58947	2.21654	4.21464	-8.32203	14.9674	0.229405	0.118151	0.1787072243346007	0.0900511	0.36486679315567017	0.21911434829235077	FALSE	eMEP vs Rest	eMEP	Rest
FAM171A2	0.8902	0.10980000000000001	2.0927855476650774	1.8072212e-06	6.609986e-07	0	0.5	2.24395	2.14381	2.79302	-7.12386	12.2688	0.0126743	0.00610443	0.012674271229404307	0.00593125	0.018412930890917778	0.00822517	FALSE	eMEP vs Rest	eMEP	Rest
SCRT1	0.8902	0.10980000000000001	2.0927855476650774	4.7718803e-08	4.0012857e-08	0	0.5	1.29538	1.38276	3.1712	-13.2225	12.378	0.00126743	0.000216469	0.00126743	0.000129881	0.00153312	0.000323291	FALSE	eMEP vs Rest	eMEP	Rest
AC093159.1	0.8902	0.10980000000000001	2.0927855476650774	4.4367184e-07	8.0620276e-07	0	0.5	-0.665345	-0.803352	3.14608	-9.21746	9.72432	0	0.00580137	0	0.00554161	0	0.00912239	FALSE	eMEP vs Rest	eMEP	Rest
MPP3	0.8902	0.10980000000000001	2.0927855476650774	9.521317e-07	7.698057e-07	0	0.5	1.61159	1.46301	3.60095	-9.8614	12.9979	0.00253485	0.00528184	0.00253485	0.00502208	0.00376525	0.00882574	FALSE	eMEP vs Rest	eMEP	Rest
PDE9A	0.8902	0.10980000000000001	2.0927855476650774	3.7882567e-06	4.861416e-06	0	0.5	0.64016	0.805236	3.17084	-8.82861	9.71813	0.0316857	0.0277079	0.026616	0.02195	0.047920677810907364	0.050285	FALSE	eMEP vs Rest	eMEP	Rest
AC093110.1	0.8902	0.10980000000000001	2.0927855476650774	1.4142166e-06	2.1347669e-06	0	0.5	0.724809	0.830024	3.13641	-10.2984	11.6748	0.00887199	0.0100874	0.00760456	0.00969781	0.010801801458001137	0.020588451996445656	FALSE	eMEP vs Rest	eMEP	Rest
AC021701.1	0.8902	0.10980000000000001	2.0927855476650774	1.1237135e-07	1.2011542e-07	0	0.5	0.741265	0.746108	3.5213	-11.7159	12.5528	0.00253485	0.000606113	0.00126743	0.000606113	0.002606	0.00104832	FALSE	eMEP vs Rest	eMEP	Rest
AC008395.1	0.8902	0.10980000000000001	2.0927855476650774	1.2954942e-07	1.765201e-07	0	0.5	0.823236	0.744256	3.49998	-9.68611	13.1985	0	0.000865876	0	0.000865876	0	0.00168446	FALSE	eMEP vs Rest	eMEP	Rest
ARID5B	0.8902	0.10980000000000001	2.0927855476650774	0.000173978	7.41092e-05	0	0.5	2.68357	2.21846	3.12695	-6.40314	15.1356	1.35361	0.547924	0.4499366286438513	0.21335180535113038	1.8421422243118286	0.7588088512420654	FALSE	eMEP vs Rest	eMEP	Rest
UST-AS1	0.8902	0.10980000000000001	2.0927855476650774	1.9228176e-08	6.7478695e-08	0	0.5	-0.843119	-0.722043	3.49741	-14.6846	11.8531	0	0.000303057	0	0.000303057	0	0.000596218	FALSE	eMEP vs Rest	eMEP	Rest
AL133481.1	0.8902	0.10980000000000001	2.0927855476650774	5.7854214e-07	2.2112022e-07	0	0.5	2.07889	2.00415	3.16101	-9.47427	12.9978	0.00506971	0.00129881	0.00380228	0.00129881	0.00563363	0.00215884	FALSE	eMEP vs Rest	eMEP	Rest
AL513123.1	0.8902	0.10980000000000001	2.0927855476650774	1.0108112e-07	4.3620222e-08	0	0.5	1.77057	1.7811	3.05759	-9.11974	12.2527	0	0.000216469	0	0.000216469	0	0.000363086	FALSE	eMEP vs Rest	eMEP	Rest
AC136624.1	0.8902	0.10980000000000001	2.0927855476650774	8.2488334e-08	2.0854321e-08	0	0.5	1.9879	2.01625	2.72695	-6.52441	11.3238	0	0.000129881	0	0.000129881	0	0.000259365	FALSE	eMEP vs Rest	eMEP	Rest
ANO1	0.8902	0.10980000000000001	2.0927855476650774	6.5713914e-07	2.3949318e-07	0	0.5	1.4414	1.46754	3.04176	-9.06683	13.7069	0.00380228	0.00125552	0.00380228	0.00116893	0.00631817	0.00217781	FALSE	eMEP vs Rest	eMEP	Rest
AC087893.2	0.8902	0.10980000000000001	2.0927855476650774	3.9105072e-07	1.7555087e-07	0	0.5	1.76305	1.8488	3.05611	-8.57756	10.6717	0.00380228	0.000995757	0.00380228	0.000995757	0.00567565	0.00159201	FALSE	eMEP vs Rest	eMEP	Rest
LINC02296	0.8902	0.10980000000000001	2.0927855476650774	9.394474e-08	1.8215741e-07	0	0.5	-0.446179	-0.54165	3.37872	-12.8666	13.4621	0.00126743	0.00116893	0.00126743	0.000995757	0.00124551	0.00211118	FALSE	eMEP vs Rest	eMEP	Rest
SLC5A9	0.8902	0.10980000000000001	2.0927855476650774	3.8673429e-07	2.5733445e-07	0	0.5	1.10048	1.10632	3.08819	-7.79033	12.7506	0	0.0013854	0	0.0013854	0	0.00251963	FALSE	eMEP vs Rest	eMEP	Rest
ARHGDIG	0.8902	0.10980000000000001	2.0927855476650774	2.1050128e-07	9.2085806e-08	0	0.5	2.0152	1.99187	2.99232	-8.03897	12.5931	0	0.00090917	0	0.00090917	0	0.000981762	FALSE	eMEP vs Rest	eMEP	Rest
AC007362.1	0.8902	0.10980000000000001	2.0927855476650774	1.793322e-07	1.3198589e-07	0	0.5	1.16196	1.25093	3.53941	-11.5976	13.2992	0	0.000649407	0	0.000606113	0	0.00104124	FALSE	eMEP vs Rest	eMEP	Rest
ADGRA2	0.8902	0.10980000000000001	2.0927855476650774	2.0360421e-06	2.9712241e-06	0	0.5	0.210286	0.311721	2.92332	-9.55934	8.82132	0.0101394	0.0161052	0.010139416983523447	0.014893064334574362	0.014400542713701725	0.030135223641991615	FALSE	eMEP vs Rest	eMEP	Rest
LYPD8	0.8902	0.10980000000000001	2.0927855476650774	1.0957975e-07	5.1168627e-08	0	0.5	1.42846	1.44127	3.3663	-9.69064	12.1603	0.00126743	0.000129881	0.00126743	0.000129881	0.0018982	0.000322441	FALSE	eMEP vs Rest	eMEP	Rest
C5orf49	0.8902	0.10980000000000001	2.0927855476650774	1.7944969e-07	5.277639e-07	0	0.5	-0.546055	-0.913978	3.24885	-11.4789	10.0407	0.00126743	0.00333362	0.00126743	0.00316045	0.00227015	0.0057038	FALSE	eMEP vs Rest	eMEP	Rest
LINC02660	0.8902	0.10980000000000001	2.0927855476650774	1.537775e-07	4.572467e-07	0	0.5	-0.832232	-0.837257	3.43355	-11.6864	9.6572	0.00126743	0.00173175	0.00126743	0.00160187	0.00131258	0.0045912	FALSE	eMEP vs Rest	eMEP	Rest
KRT79	0.8902	0.10980000000000001	2.0927855476650774	5.2512704e-08	6.707884e-08	0	0.5	1.12014	1.19927	3.51657	-14.7033	12.4965	0	0.000519525	0	0.000476232	0	0.000643714	FALSE	eMEP vs Rest	eMEP	Rest
LINC02500	0.8902	0.10980000000000001	2.0927855476650774	2.7455968e-08	1.2154074e-07	0	0.5	-0.00878719	0.216814	3.65284	-12.9059	11.9142	0	0.000649407	0	0.000649407	0	0.00124031	FALSE	eMEP vs Rest	eMEP	Rest
HLA-B	0.8902	0.10980000000000001	2.0927855476650774	0.000192685	0.000185425	0	0.5	1.33286	1.44026	2.61668	-5.54515	9.04551	1.30165	1.02655	0.603295	0.40280543770029614	1.910147786140442	1.9003751277923584	FALSE	eMEP vs Rest	eMEP	Rest
CLDN2	0.8902	0.10980000000000001	2.0927855476650774	1.11927804e-07	6.790612e-08	0	0.5	0.612094	0.641669	3.50025	-11.4018	15.9415	0	0.000259763	0	0.000259763	0	0.00070387	FALSE	eMEP vs Rest	eMEP	Rest
AP000763.3	0.89	0.10999999999999999	2.0907410172606378	3.184834e-05	2.6510304e-05	0	0.5	1.79574	1.69184	3.59409	-7.09956	13.5927	0.212928	0.144602	0.1723700887198986	0.11226080180101973	0.31858956813812256	0.26853832602500916	FALSE	eMEP vs Rest	eMEP	Rest
GLB1L2	0.89	0.10999999999999999	2.0907410172606378	7.9040956e-07	3.0580702e-07	0	0.5	2.45978	2.10613	3.20814	-6.42068	14.8526	0.00887199	0.00238116	0.00887199	0.00233786	0.0121532	0.00300715	FALSE	eMEP vs Rest	eMEP	Rest
AC141002.1	0.89	0.10999999999999999	2.0907410172606378	5.164918e-08	7.678127e-08	0	0.5	-0.437254	-0.540466	3.52187	-12.3655	12.4462	0	0.000606113	0	0.000606113	0	0.000736758	FALSE	eMEP vs Rest	eMEP	Rest
AL121761.1	0.89	0.10999999999999999	2.0907410172606378	1.7214575e-07	6.5994435e-08	0	0.5	1.78177	1.74248	3.34211	-10.7795	15.085	0	0.00034635	0	0.00034635	0	0.000641894	FALSE	eMEP vs Rest	eMEP	Rest
ULBP3	0.89	0.10999999999999999	2.0907410172606378	4.556554e-07	2.4208325e-07	0	0.5	1.8991	1.7317	3.3811	-8.64279	13.5109	0.00380228	0.00168846	0.00380228	0.00160187	0.00634557	0.00264395	FALSE	eMEP vs Rest	eMEP	Rest
AC090527.1	0.89	0.10999999999999999	2.0907410172606378	7.56184e-08	7.353894e-08	0	0.5	0.742784	0.842363	3.32002	-9.81859	10.7408	0	0.000259763	0	0.000259763	0	0.000563638	FALSE	eMEP vs Rest	eMEP	Rest
TSPEAR-AS1	0.89	0.10999999999999999	2.0907410172606378	5.184724e-08	9.388346e-08	0	0.5	0.419874	0.225266	3.306	-10.6699	11.7417	0	0.000562819	0	0.000562819	0	0.000909538	FALSE	eMEP vs Rest	eMEP	Rest
AC124798.1	0.89	0.10999999999999999	2.0907410172606378	2.946994e-06	3.9408797e-06	0	0.5	0.207128	-0.297657	3.73119	-8.70558	14.4086	0.0240811	0.0332495	0.0240811	0.031214823794267765	0.0323947	0.0384517	FALSE	eMEP vs Rest	eMEP	Rest
MUC6	0.89	0.10999999999999999	2.0907410172606378	6.134741e-07	8.8003753e-07	0	0.5	0.617704	0.881755	2.91055	-8.336	10.3992	0.00126743	0.00476232	0.00126743	0.00467573	0.00132882	0.00939876	FALSE	eMEP vs Rest	eMEP	Rest
LINC02455	0.89	0.10999999999999999	2.0907410172606378	3.0638162e-07	1.0428069e-07	0	0.5	1.93092	2.02232	3.16566	-10.0648	13.9315	0	0.000735994	0	0.000735994	0	0.00106369	FALSE	eMEP vs Rest	eMEP	Rest
AC113418.1	0.89	0.10999999999999999	2.0907410172606378	6.348863e-08	1.2207354e-07	0	0.5	-0.0288211	-0.0383348	3.53313	-12.544	13.6455	0	0.00034635	0	0.00034635	0	0.000987769	FALSE	eMEP vs Rest	eMEP	Rest
AC092067.1	0.89	0.10999999999999999	2.0907410172606378	1.4396818e-07	4.9739775e-08	0	0.5	1.74696	1.69292	3.44547	-10.8772	14.5322	0.00253485	0.000173175	0.00253485	0.000173175	0.0032838	0.000219607	FALSE	eMEP vs Rest	eMEP	Rest
HNF4A-AS1	0.89	0.10999999999999999	2.0907410172606378	2.0012564e-07	1.4149309e-06	0	0.5	-1.32251	-1.2476	3.19728	-11.5266	8.49824	0	0.00891852	0	0.00748983	0	0.015084503218531609	FALSE	eMEP vs Rest	eMEP	Rest
AL022238.3	0.89	0.10999999999999999	2.0907410172606378	8.90652e-08	4.1311974e-08	0	0.5	1.24086	1.29636	3.44891	-10.2141	12.9383	0.00126743	0.000259763	0.00126743	0.000259763	0.002796	0.000551456	FALSE	eMEP vs Rest	eMEP	Rest
LINC00395	0.89	0.10999999999999999	2.0907410172606378	4.8938784e-08	4.739339e-08	0	0.5	1.30178	1.32979	3.71065	-13.3345	15.2879	0.00126743	0.000216469	0.00126743	8.658758334054896e-05	0.00287203	0.000330588	FALSE	eMEP vs Rest	eMEP	Rest
AFAP1L2	0.89	0.10999999999999999	2.0907410172606378	2.980833e-07	5.5663617e-07	0	0.5	0.371323	0.68033	3.29206	-10.065	11.2608	0	0.00298727	0	0.00272751	0	0.00562863	FALSE	eMEP vs Rest	eMEP	Rest
TPSB2	0.89	0.10999999999999999	2.0907410172606378	5.0377195e-05	9.927001e-05	0	0.5	0.514065	0.550736	3.68552	-11.2343	13.1132	0.390368	0.799409	0.13688212927756674	0.15724305134644143	0.46349579095840454	1.02373	FALSE	eMEP vs Rest	eMEP	Rest
CLMN	0.89	0.10999999999999999	2.0907410172606378	1.5730685e-06	1.9195018e-06	0	0.5	0.784734	0.895997	3.2691	-9.73069	10.6298	0.00887199	0.0109533	0.00760456	0.00848558	0.011476794257760048	0.020779339596629143	FALSE	eMEP vs Rest	eMEP	Rest
AL133284.1	0.89	0.10999999999999999	2.0907410172606378	8.0101834e-08	9.313095e-08	0	0.5	0.397959	0.382665	3.56258	-11.6693	14.8834	0	0.000952464	0	0.000865876	0	0.000999523	FALSE	eMEP vs Rest	eMEP	Rest
NPPC	0.89	0.10999999999999999	2.0907410172606378	5.2445665e-07	5.2276005e-07	0	0.5	0.237922	0.278462	4.03948	-13.9458	16.9712	0.00380228	0.0020781	0.00380228	0.00194822	0.00528415	0.00503236	FALSE	eMEP vs Rest	eMEP	Rest
LINC01127	0.89	0.10999999999999999	2.0907410172606378	3.0397948e-07	6.337398e-08	0	0.5	2.0406	1.95728	3.28688	-9.88718	15.5033	0.00253485	0.000476232	0.00253485	0.000476232	0.00241988	0.000796847	FALSE	eMEP vs Rest	eMEP	Rest
S100A8	0.89	0.10999999999999999	2.0907410172606378	1.4780714e-07	3.0107205e-07	0	0.5	0.0251079	-0.0340433	3.57835	-11.9698	11.1569	0	0.0020781	0	0.00181834	0	0.00373791	FALSE	eMEP vs Rest	eMEP	Rest
DNM3OS	0.89	0.10999999999999999	2.0907410172606378	1.2610374e-07	2.1768662e-07	0	0.5	0.823474	0.954846	3.49487	-13.5879	15.1556	0.00126743	0.00151528	0.00126743	0.00147199	0.00162971	0.00200034	FALSE	eMEP vs Rest	eMEP	Rest
ITIH1	0.89	0.10999999999999999	2.0907410172606378	7.631769e-08	2.5117357e-08	0	0.5	1.87953	1.92458	3.11879	-8.04611	13.3969	0	0.000129881	0	0.000129881	0	0.000237911	FALSE	eMEP vs Rest	eMEP	Rest
LINC02346	0.89	0.10999999999999999	2.0907410172606378	2.2374846e-07	1.024871e-07	0	0.5	1.51258	1.47998	3.06795	-8.72609	13.7278	0.00126743	0.000735994	0.00126743	0.000735994	0.00158508	0.00093341	FALSE	eMEP vs Rest	eMEP	Rest
LINC02026	0.89	0.10999999999999999	2.0907410172606378	1.1900866e-07	1.3974821e-07	0	0.5	0.578009	0.652335	3.51122	-11.2526	11.3028	0.00126743	0.000779288	0.00126743	0.000779288	0.00224482	0.00139442	FALSE	eMEP vs Rest	eMEP	Rest
FRMD6	0.89	0.10999999999999999	2.0907410172606378	2.821068e-05	8.28825e-06	0	0.5	2.3331	2.30867	2.7623	-5.88869	12.1289	0.197719	0.0485326	0.12801013941698378	0.0387912	0.30664533376693726	0.084662	FALSE	eMEP vs Rest	eMEP	Rest
AC012213.1	0.89	0.10999999999999999	2.0907410172606378	3.106352e-08	2.242042e-07	0	0.5	-0.740894	-0.592006	3.62236	-14.4765	13.954	0	0.00103905	0	0.000865876	0	0.00219673	FALSE	eMEP vs Rest	eMEP	Rest
AP000842.2	0.89	0.10999999999999999	2.0907410172606378	4.006113e-07	6.886147e-08	0	0.5	2.44744	2.36955	2.87869	-8.88443	13.097	0.00380228	0.000519525	0.00380228	0.000519526	0.00753772	0.000643433	FALSE	eMEP vs Rest	eMEP	Rest
AC008403.2	0.89	0.10999999999999999	2.0907410172606378	3.7679695e-07	1.978462e-07	0	0.5	1.25014	1.25484	3.25311	-9.64909	12.2715	0.00380228	0.00103905	0.00380228	0.00103905	0.00607848	0.00205381	FALSE	eMEP vs Rest	eMEP	Rest
AC087883.2	0.89	0.10999999999999999	2.0907410172606378	4.5121162e-08	8.338922e-08	0	0.5	-0.296829	-0.269958	3.49234	-13.52	11.3677	0	0.000303057	0	0.000303057	0	0.000579659	FALSE	eMEP vs Rest	eMEP	Rest
GP5	0.89	0.10999999999999999	2.0907410172606378	1.5096363e-08	9.499931e-08	0	0.5	-0.975409	-0.939844	3.53804	-15.0518	12.3562	0	0.000519525	0	0.000476232	0	0.000812841	FALSE	eMEP vs Rest	eMEP	Rest
BDKRB2	0.89	0.10999999999999999	2.0907410172606378	7.889145e-08	3.9077133e-08	0	0.5	1.40067	1.43432	3.05757	-11.0956	14.1912	0	0.000259763	0	0.000259763	0	0.000353721	FALSE	eMEP vs Rest	eMEP	Rest
SOX8	0.89	0.10999999999999999	2.0907410172606378	1.7606904e-07	1.685058e-07	0	0.5	-0.0457014	0.0971422	3.67697	-12.25	14.007	0.00126743	0.000649407	0.00126743	0.000649407	0.00198221	0.00132032	FALSE	eMEP vs Rest	eMEP	Rest
NPAS4	0.89	0.10999999999999999	2.0907410172606378	3.058357e-08	5.5553187e-08	0	0.5	0.85077	1.00978	3.38569	-12.4505	11.4254	0	0.000432938	0	0.000432938	0	0.00068824	FALSE	eMEP vs Rest	eMEP	Rest
SLC10A6	0.89	0.10999999999999999	2.0907410172606378	5.811498e-07	2.0721752e-07	0	0.5	1.46022	1.45327	3.19498	-10.6092	13.8455	0.00380228	0.00134211	0.00380228	0.00112564	0.0061225	0.00254344	FALSE	eMEP vs Rest	eMEP	Rest
AL133553.2	0.8898	0.11019999999999996	2.0886997421475106	5.4860575e-08	2.8059047e-08	0	0.5	0.650229	0.694453	3.48013	-12.0937	15.4624	0	0.000129881	0	0.000129881	0	0.000174013	FALSE	eMEP vs Rest	eMEP	Rest
AC147651.1	0.8898	0.11019999999999996	2.0886997421475106	1.4281923e-06	1.310842e-06	0	0.5	0.733992	0.800028	3.54546	-10.2069	9.92046	0.00887199	0.00675384	0.00760456	0.00658066	0.011556120589375496	0.013209796510636806	FALSE	eMEP vs Rest	eMEP	Rest
AC007277.1	0.8898	0.11019999999999996	2.0886997421475106	3.12201e-07	9.708859e-08	0	0.5	1.8353	1.8226	2.66193	-7.22864	12.0379	0.00253485	0.000562819	0.00253485	0.000562819	0.00260212	0.000872219	FALSE	eMEP vs Rest	eMEP	Rest
CCL18	0.8898	0.11019999999999996	2.0886997421475106	2.950412e-07	4.2863846e-07	0	0.5	0.0977685	0.137672	3.55471	-11.2893	12.42	0.00253485	0.00411291	0.00253485	0.00285739	0.00351023	0.00524195	FALSE	eMEP vs Rest	eMEP	Rest
RORB	0.8898	0.11019999999999996	2.0886997421475106	3.61801e-07	5.453191e-07	0	0.5	-0.257855	-0.267105	3.39924	-11.5123	11.4352	0.00126743	0.0027708	0.00126743	0.00177505	0.00268637	0.00628686	FALSE	eMEP vs Rest	eMEP	Rest
AC116348.3	0.8898	0.11019999999999996	2.0886997421475106	1.9647036e-06	2.2642732e-06	0	0.5	0.151887	0.077426	3.5361	-11.0762	14.1468	0.026616	0.0150662	0.0228137	0.013810719542817505	0.026089919731020927	0.022808047011494637	FALSE	eMEP vs Rest	eMEP	Rest
AC090425.3	0.8898	0.11019999999999996	2.0886997421475106	6.330482e-07	2.5853376e-07	0	0.5	2.15943	1.9984	3.28725	-9.91558	15.6002	0.00253485	0.00194822	0.00253485	0.00194822	0.00349081	0.00339823	FALSE	eMEP vs Rest	eMEP	Rest
AC006238.2	0.8898	0.11019999999999996	2.0886997421475106	4.4001666e-08	4.0673328e-08	0	0.5	-0.297279	-0.240383	3.53931	-11.6383	12.4645	0	0.000173175	0	0.000173175	0	0.000324703	FALSE	eMEP vs Rest	eMEP	Rest
AC144831.1	0.8898	0.11019999999999996	2.0886997421475106	1.1248693e-06	6.575015e-07	0	0.5	1.40843	1.46349	3.56252	-8.92285	11.9203	0.00253485	0.00372326	0.00253485	0.00363668	0.00502721	0.00679983	FALSE	eMEP vs Rest	eMEP	Rest
VGF	0.8898	0.11019999999999996	2.0886997421475106	3.8553145e-07	8.6201624e-07	0	0.5	0.0173394	0.0562191	3.73632	-12.7258	12.4345	0	0.00714348	0	0.00562819	0	0.00788431	FALSE	eMEP vs Rest	eMEP	Rest
AC092378.1	0.8898	0.11019999999999996	2.0886997421475106	7.071305e-08	6.0329036e-08	0	0.5	-0.0929607	-0.157825	3.60626	-12.7272	14.5593	0.00126743	0.000259763	0.00126743	0.000216469	0.0029434	0.000304964	FALSE	eMEP vs Rest	eMEP	Rest
C11orf94	0.8898	0.11019999999999996	2.0886997421475106	9.9019005e-08	2.989751e-08	0	0.5	2.09989	2.00416	2.99058	-7.50081	13.6449	0.00126743	0.000129881	0.00126743	0.000129881	0.000821671	0.000194637	FALSE	eMEP vs Rest	eMEP	Rest
AP000777.2	0.8898	0.11019999999999996	2.0886997421475106	9.670949e-08	6.1227574e-08	0	0.5	1.44976	1.55814	3.11694	-13.8032	17.0337	0	0.000389644	0	0.000389644	0	0.000582657	FALSE	eMEP vs Rest	eMEP	Rest
AC083906.3	0.8898	0.11019999999999996	2.0886997421475106	3.2079006e-07	6.9390575e-07	0	0.5	0.240296	0.360372	3.13608	-9.89829	12.6956	0.00126743	0.00350679	0.00126743	0.0034635	0.00172041	0.00684677	FALSE	eMEP vs Rest	eMEP	Rest
CR381670.2	0.8898	0.11019999999999996	2.0886997421475106	3.3877665e-08	1.3941398e-07	0	0.5	-1.06367	-1.15355	3.50354	-11.9298	12.3523	0.00253485	0.000735994	0.00253485	0.000735994	0.00496909	0.00141356	FALSE	eMEP vs Rest	eMEP	Rest
AC012568.1	0.8898	0.11019999999999996	2.0886997421475106	3.49963e-06	1.156009e-06	0	0.5	2.64425	2.17988	3.19347	-6.53058	15.8728	0.0228137	0.0077063	0.0215463	0.00757641	0.0346012	0.011805988848209381	FALSE	eMEP vs Rest	eMEP	Rest
DOK4	0.8898	0.11019999999999996	2.0886997421475106	1.566636e-06	2.2289285e-06	0	0.5	0.66337	0.837942	2.84044	-7.74622	10.5726	0.00887199	0.0105637	0.00887199	0.010087453459173917	0.019394731149077415	0.0201712	FALSE	eMEP vs Rest	eMEP	Rest
AC011287.2	0.8898	0.11019999999999996	2.0886997421475106	2.6184502e-08	4.008086e-08	0	0.5	-1.05177	-1.25077	3.10884	-10.5813	11.1318	0	0.000216469	0	0.000216469	0	0.000289614	FALSE	eMEP vs Rest	eMEP	Rest
AC024941.2	0.8898	0.11019999999999996	2.0886997421475106	6.206229e-08	1.1163269e-08	0	0.5	2.29303	2.36302	2.57076	-7.3596	11.1597	0.00126743	0.000129881	0.00126743	0.000129881	0.00108578	0.000133211	FALSE	eMEP vs Rest	eMEP	Rest
ERVV-2	0.8898	0.11019999999999996	2.0886997421475106	1.1578818e-07	3.267218e-08	0	0.5	1.6685	1.56536	3.15875	-15.4135	13.8072	0	0.000129881	0	0.000129881	0	0.00017694	FALSE	eMEP vs Rest	eMEP	Rest
AC025508.1	0.8898	0.11019999999999996	2.0886997421475106	8.423446e-09	5.01461e-08	0	0.5	-1.18793	-1.12902	3.47989	-14.8898	12.4342	0	0.000129881	0	0.000129881	0	0.000297163	FALSE	eMEP vs Rest	eMEP	Rest
AC019117.1	0.8898	0.11019999999999996	2.0886997421475106	7.9916856e-07	3.536522e-07	0	0.5	1.2888	1.23522	3.20095	-10.1704	12.1832	0.00760456	0.00168846	0.00380228	0.00129881	0.015250823460519314	0.00388426	FALSE	eMEP vs Rest	eMEP	Rest
AL121929.3	0.8898	0.11019999999999996	2.0886997421475106	2.1282654e-07	1.962845e-07	0	0.5	1.00038	0.988552	3.30217	-9.27446	12.5287	0	0.00125552	0	0.00125552	0	0.00232454	FALSE	eMEP vs Rest	eMEP	Rest
AC006213.7	0.8898	0.11019999999999996	2.0886997421475106	7.9460705e-08	5.5748405e-08	0	0.5	0.176848	0.115427	3.37142	-13.0077	11.9068	0	0.000432938	0	0.000432938	0	0.000563236	FALSE	eMEP vs Rest	eMEP	Rest
AC007106.1	0.8898	0.11019999999999996	2.0886997421475106	1.7263565e-08	2.6910456e-08	0	0.5	-1.18239	-1.1643	3.43269	-16.853	13.5042	0	0.000303057	0	0.000216469	0	0.000384019	FALSE	eMEP vs Rest	eMEP	Rest
AL096869.2	0.8898	0.11019999999999996	2.0886997421475106	6.943586e-07	2.224182e-07	0	0.5	2.24905	2.06014	2.57177	-6.85336	14.3268	0.00506971	0.0020781	0.00506971	0.0020781	0.0058199	0.00264091	FALSE	eMEP vs Rest	eMEP	Rest
AL358334.4	0.8898	0.11019999999999996	2.0886997421475106	1.168043e-07	5.9040765e-08	0	0.5	0.882825	0.861265	3.63926	-11.8792	16.4831	0.00126743	0.000259763	0.00126743	0.000259763	0.00201531	0.000435434	FALSE	eMEP vs Rest	eMEP	Rest
AZGP1	0.8898	0.11019999999999996	2.0886997421475106	1.4072813e-07	4.297091e-07	0	0.5	-0.874216	-0.78688	3.48903	-12.5903	10.8083	0.00253485	0.00298727	0.00253485	0.00290068	0.013157105073332787	0.00423832	FALSE	eMEP vs Rest	eMEP	Rest
SMTNL2	0.8898	0.11019999999999996	2.0886997421475106	1.6188308e-07	8.502558e-08	0	0.5	0.7953	0.830869	3.40598	-12.6871	13.7666	0	0.000432938	0	0.000432938	0	0.00076101	FALSE	eMEP vs Rest	eMEP	Rest
MUC13	0.8898	0.11019999999999996	2.0886997421475106	6.1595176e-07	1.2686085e-07	0	0.5	1.09884	1.06564	3.53635	-12.3494	17.4985	0.00633714	0.000779288	0.00253485	0.000735994	0.013494042679667473	0.00159565	FALSE	eMEP vs Rest	eMEP	Rest
AC002091.2	0.8896	0.11040000000000005	2.0866617103146234	2.1515127e-07	1.4707624e-07	0	0.5	1.38531	1.298	3.26106	-9.16591	11.9533	0.00126743	0.000952464	0.00126743	0.000952463	0.00102418	0.001345	FALSE	eMEP vs Rest	eMEP	Rest
FAIM2	0.8896	0.11040000000000005	2.0866617103146234	7.608906e-08	6.286173e-08	0	0.5	-0.482836	-0.603724	3.30164	-13.1155	12.1468	0	0.000389644	0	0.000389644	0	0.000604744	FALSE	eMEP vs Rest	eMEP	Rest
AC111182.2	0.8896	0.11040000000000005	2.0866617103146234	1.4763191e-07	4.6021224e-08	0	0.5	2.0919	2.13049	2.94752	-8.47552	11.5934	0.00126743	0.000173175	0.00126743	0.000173175	0.00278311	0.000323631	FALSE	eMEP vs Rest	eMEP	Rest
LCN12	0.8896	0.11040000000000005	2.0866617103146234	2.2978423e-08	1.2474536e-07	0	0.5	-1.33166	-1.30789	3.32623	-11.9208	12.0048	0	0.000476232	0	0.000476232	0	0.00128881	FALSE	eMEP vs Rest	eMEP	Rest
TTC22	0.8896	0.11040000000000005	2.0866617103146234	8.092598e-08	1.2154389e-07	0	0.5	0.541964	0.704734	3.14603	-10.8829	11.2005	0	0.000606113	0	0.000606113	0	0.00104557	FALSE	eMEP vs Rest	eMEP	Rest
AL451007.3	0.8896	0.11040000000000005	2.0866617103146234	4.66011e-07	8.608422e-08	0	0.5	1.98344	1.92351	3.18858	-10.8473	17.0891	0.00126743	0.000389644	0.00126743	0.000389644	0.00266827	0.000844368	FALSE	eMEP vs Rest	eMEP	Rest
AC012073.1	0.8896	0.11040000000000005	2.0866617103146234	7.0291406e-07	1.2511318e-06	0	0.5	-0.68081	-0.796193	3.30807	-11.9241	10.6709	0.00380228	0.00956792	0.00380228	0.0090917	0.00833841	0.012430233880877495	FALSE	eMEP vs Rest	eMEP	Rest
DNAH10	0.8896	0.11040000000000005	2.0866617103146234	1.4047619e-05	7.839243e-06	0	0.5	1.82682	1.81935	3.34451	-8.11494	12.1799	0.100127	0.0438135	0.0735108	0.036410078794701095	0.1462397575378418	0.0824426	FALSE	eMEP vs Rest	eMEP	Rest
AC022517.1	0.8896	0.11040000000000005	2.0866617103146234	8.006113e-08	6.483373e-08	0	0.5	0.585603	0.792293	3.39677	-11.025	15.7632	0	0.000259763	0	0.000259763	0	0.000530089	FALSE	eMEP vs Rest	eMEP	Rest
SH3TC2-DT	0.8896	0.11040000000000005	2.0866617103146234	1.1402229e-06	8.5111615e-06	0	0.5	-2.06419	-2.03693	2.96493	-12.5421	9.45905	0.00253485	0.0652441	0.00253485	0.0403065	0.00258068	0.0904999	FALSE	eMEP vs Rest	eMEP	Rest
PAG1	0.8896	0.11040000000000005	2.0866617103146234	4.8651484e-05	2.796419e-05	0	0.5	2.93611	2.06917	3.93835	-8.15001	16.5495	0.328264	0.178543	0.19264892268694536	0.110226	0.4850432276725769	0.29554322361946106	FALSE	eMEP vs Rest	eMEP	Rest
LINC01471	0.8896	0.11040000000000005	2.0866617103146234	2.8502257e-07	2.476982e-07	0	0.5	0.485214	0.525588	3.50455	-10.5323	13.2184	0.00380228	0.00147199	0.00380228	0.00129881	0.00530587	0.00332599	FALSE	eMEP vs Rest	eMEP	Rest
PCDHGA11	0.8896	0.11040000000000005	2.0866617103146234	4.796137e-08	1.1411414e-07	0	0.5	-1.2287	-1.40725	3.27306	-11.1084	9.98659	0	0.00090917	0	0.00090917	0	0.00151292	FALSE	eMEP vs Rest	eMEP	Rest
SYCP1	0.8896	0.11040000000000005	2.0866617103146234	1.3491248e-06	2.3890932e-06	0	0.5	0.546539	0.509762	3.53371	-10.4178	12.7212	0.00633714	0.0197852	0.00633714	0.016018702918001494	0.00751235	0.0228626	FALSE	eMEP vs Rest	eMEP	Rest
AL162311.1	0.8896	0.11040000000000005	2.0866617103146234	7.415898e-08	4.066163e-08	0	0.5	1.32471	1.32252	3.17698	-9.72723	13.8868	0	0.000173175	0	0.000173175	0	0.000378895	FALSE	eMEP vs Rest	eMEP	Rest
AC004054.1	0.8896	0.11040000000000005	2.0866617103146234	5.4107886e-08	9.102961e-08	0	0.5	0.57587	0.556679	3.36166	-11.3544	11.786	0	0.000432938	0	0.000432938	0	0.000857157	FALSE	eMEP vs Rest	eMEP	Rest
NLRP9	0.8896	0.11040000000000005	2.0866617103146234	8.4747916e-07	5.1012876e-07	0	0.5	1.01829	1.09052	3.21665	-10.3901	11.6666	0.00633714	0.00307386	0.00633714	0.00294398	0.011104128323495388	0.0053681	FALSE	eMEP vs Rest	eMEP	Rest
AC092723.5	0.8896	0.11040000000000005	2.0866617103146234	2.1929838e-08	1.1390796e-07	0	0.5	-0.572153	-0.385893	3.49173	-14.7567	12.3248	0	0.000519526	0	0.000476232	0	0.00100807	FALSE	eMEP vs Rest	eMEP	Rest
RASL10A	0.8896	0.11040000000000005	2.0866617103146234	1.1730094e-05	1.2532866e-05	0	0.5	0.97546	1.08584	3.10737	-10.2625	10.0008	0.0785804	0.0660671	0.0659062	0.057321	0.12135185301303864	0.12237372994422913	FALSE	eMEP vs Rest	eMEP	Rest
TBX15	0.8896	0.11040000000000005	2.0866617103146234	7.746574e-07	3.068362e-07	0	0.5	1.84268	1.93554	2.87138	-8.56694	11.7605	0.00506971	0.00186163	0.00380228	0.00177505	0.0080329	0.00336614	FALSE	eMEP vs Rest	eMEP	Rest
BX571846.1	0.8896	0.11040000000000005	2.0866617103146234	1.0410365e-07	9.094264e-08	0	0.5	0.497924	0.521696	3.35393	-11.3603	13.0986	0.00253485	0.000519525	0.00253485	0.000519526	0.00412847	0.000732494	FALSE	eMEP vs Rest	eMEP	Rest
AC078852.1	0.8896	0.11040000000000005	2.0866617103146234	1.2916861e-07	1.378826e-07	0	0.5	0.363563	0.365113	3.57	-13.4315	14.2061	0	0.00090917	0	0.00090917	0	0.00129045	FALSE	eMEP vs Rest	eMEP	Rest
PLS1-AS1	0.8896	0.11040000000000005	2.0866617103146234	1.358032e-07	6.169338e-08	0	0.5	1.6543	1.63384	2.92808	-8.05366	11.878	0.00126743	0.000476232	0.00126743	0.000476232	0.00158786	0.00056537	FALSE	eMEP vs Rest	eMEP	Rest
DUOX1	0.8896	0.11040000000000005	2.0866617103146234	7.385847e-06	9.538328e-06	0	0.5	0.881401	0.892068	2.8373	-6.96484	12.5949	0.0519645	0.0492686	0.0405577	0.0409559	0.0785309	0.0948382	FALSE	eMEP vs Rest	eMEP	Rest
AC012494.2	0.8896	0.11040000000000005	2.0866617103146234	3.0391792e-08	7.5060015e-08	0	0.5	-0.823333	-0.899845	3.29699	-14.0137	10.8474	0.00126743	0.000303057	0.00126743	0.000303057	0.00169896	0.000614446	FALSE	eMEP vs Rest	eMEP	Rest
TAL2	0.8896	0.11040000000000005	2.0866617103146234	5.2037404e-07	1.5899042e-07	0	0.5	2.15618	1.96488	3.3835	-10.6116	16.1023	0.00506971	0.000995757	0.00506971	0.000995757	0.00705276	0.00161207	FALSE	eMEP vs Rest	eMEP	Rest
AP000265.1	0.8896	0.11040000000000005	2.0866617103146234	6.231866e-07	1.6922829e-07	0	0.5	1.78493	1.78515	2.97508	-9.54084	16.0431	0.00506971	0.000995757	0.00506971	0.000995757	0.00861946	0.00172469	FALSE	eMEP vs Rest	eMEP	Rest
SLC7A3	0.8896	0.11040000000000005	2.0866617103146234	9.04963e-08	9.467638e-08	0	0.5	0.826543	0.641274	3.7777	-11.5009	17.7634	0.00126743	0.000606113	0.00126743	0.000606113	0.00251424	0.00110546	FALSE	eMEP vs Rest	eMEP	Rest
NLRP5	0.8894	0.11060000000000003	2.0846269098159875	2.4224678e-07	9.472843e-08	0	0.5	0.466974	0.319929	3.61574	-14.5705	19.3866	0.00253485	0.000735995	0.00253485	0.000692701	0.00324883	0.00129708	FALSE	eMEP vs Rest	eMEP	Rest
MANCR	0.8894	0.11060000000000003	2.0846269098159875	4.6562004e-08	5.827704e-08	0	0.5	0.570616	0.580669	3.37102	-9.34447	11.5805	0	0.000259763	0	0.000259763	0	0.000473498	FALSE	eMEP vs Rest	eMEP	Rest
AP005482.1	0.8894	0.11060000000000003	2.0846269098159875	1.4423762e-07	1.452148e-07	0	0.5	-1.1219	-1.1056	3.74193	-16.379	15.5879	0.00126743	0.000606113	0.00126743	0.000606113	0.00377098	0.00125298	FALSE	eMEP vs Rest	eMEP	Rest
LANCL3	0.8894	0.11060000000000003	2.0846269098159875	6.2931545e-06	2.4277624e-05	0	0.5	-0.486907	-0.609376	3.30931	-9.98086	9.28367	0.0608365	0.155641	0.048162230671736354	0.0818686	0.0826795	0.25653648376464844	FALSE	eMEP vs Rest	eMEP	Rest
EML1	0.8894	0.11060000000000003	2.0846269098159875	4.1254343e-06	2.554032e-06	0	0.5	1.24689	1.38885	3.09457	-11.3558	11.2757	0.0278834	0.0151961	0.0202788	0.012122261667676808	0.0433152	0.0252338	FALSE	eMEP vs Rest	eMEP	Rest
LINC00452	0.8894	0.11060000000000003	2.0846269098159875	1.9687684e-07	8.870936e-08	0	0.5	0.995012	0.997474	3.39856	-11.8133	13.4054	0	0.000606113	0	0.000606113	0	0.00118876	FALSE	eMEP vs Rest	eMEP	Rest
NLRP14	0.8894	0.11060000000000003	2.0846269098159875	9.6080676e-08	7.3240045e-08	0	0.5	0.446527	0.244452	3.70038	-10.8179	16.0115	0.00126743	0.000562819	0.00126743	0.000562819	0.000862489	0.00067411	FALSE	eMEP vs Rest	eMEP	Rest
Z82243.1	0.8894	0.11060000000000003	2.0846269098159875	2.1144882e-07	1.0247765e-07	0	0.5	1.49626	1.41933	3.35457	-10.208	12.3591	0.00126743	0.00090917	0.00126743	0.00090917	0.0011407	0.00103716	FALSE	eMEP vs Rest	eMEP	Rest
SHC2	0.8894	0.11060000000000003	2.0846269098159875	6.841547e-07	6.0059836e-07	0	0.5	1.10281	1.20916	3.39153	-9.19703	11.2294	0.00126743	0.00268421	0.00126743	0.00264092	0.00202013	0.00561888	FALSE	eMEP vs Rest	eMEP	Rest
COBL	0.8894	0.11060000000000003	2.0846269098159875	2.3432935e-06	2.0235689e-06	0	0.5	1.30921	1.26706	3.56791	-10.4181	15.3028	0.0139417	0.0129881	0.010139416983523447	0.00861546	0.023119797930121422	0.019549664109945297	FALSE	eMEP vs Rest	eMEP	Rest
PARD3	0.8894	0.11060000000000003	2.0846269098159875	1.1031587e-05	2.0123949e-05	0	0.5	0.414999	-0.165716	3.36012	-10.1497	12.2438	0.0760456	0.109751	0.050697084917617215	0.0700926	0.11387697607278824	0.19323711097240448	FALSE	eMEP vs Rest	eMEP	Rest
COL1A1	0.8894	0.11060000000000003	2.0846269098159875	4.7746806e-08	2.9083586e-07	0	0.5	-1.49685	-1.33455	3.20222	-12.6759	8.76023	0	0.00155858	0	0.00147199	0	0.00320593	FALSE	eMEP vs Rest	eMEP	Rest
AL391807.1	0.8894	0.11060000000000003	2.0846269098159875	4.1956504e-08	3.4283352e-07	0	0.5	-0.655507	-0.0867357	3.697	-11.8017	10.8446	0	0.00160187	0	0.00155858	0	0.00318282	FALSE	eMEP vs Rest	eMEP	Rest
FOLH1	0.8894	0.11060000000000003	2.0846269098159875	4.9129298e-08	5.3976073e-08	0	0.5	-0.121823	-0.131474	3.43476	-11.745	11.3193	0	0.000259763	0	0.000216469	0	0.000367857	FALSE	eMEP vs Rest	eMEP	Rest
AL137025.1	0.8894	0.11060000000000003	2.0846269098159875	2.2202996e-06	1.0015304e-06	0	0.5	1.53663	1.49775	3.57019	-8.83606	11.1697	0.0164766	0.00502208	0.010139416983523447	0.0048489	0.025234535336494446	0.00955061	FALSE	eMEP vs Rest	eMEP	Rest
LINC02056	0.8894	0.11060000000000003	2.0846269098159875	8.887571e-08	9.0859196e-08	0	0.5	0.433942	0.359857	3.55298	-11.3378	12.5002	0.00126743	0.00034635	0.00126743	0.00034635	0.00153312	0.000928818	FALSE	eMEP vs Rest	eMEP	Rest
AC009884.1	0.8894	0.11060000000000003	2.0846269098159875	4.2273967e-08	9.76678e-08	0	0.5	-0.114843	-0.112184	3.66875	-14.8884	14.2387	0	0.000606113	0	0.000562819	0	0.000840307	FALSE	eMEP vs Rest	eMEP	Rest
AC099518.4	0.8894	0.11060000000000003	2.0846269098159875	1.6191248e-07	3.959135e-07	0	0.5	-1.60489	-1.67296	2.62473	-9.97998	8.41189	0	0.00268421	0	0.00259763	0	0.00460092	FALSE	eMEP vs Rest	eMEP	Rest
AL157896.1	0.8894	0.11060000000000003	2.0846269098159875	3.1514322e-08	7.7886085e-08	0	0.5	0.0546945	0.243814	3.59602	-12.3356	12.33	0.00126743	0.000303057	0.00126743	0.000303057	0.00187129	0.000668677	FALSE	eMEP vs Rest	eMEP	Rest
AC012173.1	0.8894	0.11060000000000003	2.0846269098159875	1.7115309e-07	8.492242e-08	0	0.5	1.43053	1.33915	3.47073	-10.3061	15.3959	0.00253485	0.000519526	0.00253485	0.000476232	0.00418515	0.00087296	FALSE	eMEP vs Rest	eMEP	Rest
MYO3B-AS1	0.8894	0.11060000000000003	2.0846269098159875	1.3083074e-06	6.2025794e-07	0	0.5	1.96724	1.78792	3.42606	-10.2969	12.9174	0.00887199	0.00536843	0.00887199	0.0048922	0.011854412965476513	0.00608682	FALSE	eMEP vs Rest	eMEP	Rest
RNASE2	0.8894	0.11060000000000003	2.0846269098159875	2.6882415e-06	3.1292766e-06	0	0.5	0.633141	0.637533	3.60604	-10.6665	13.0019	0.0139417	0.0249371	0.013941698352344737	0.0214304	0.020891796797513962	0.038041	FALSE	eMEP vs Rest	eMEP	Rest
LINC00866	0.8894	0.11060000000000003	2.0846269098159875	4.0751883e-07	1.7214234e-07	0	0.5	1.39229	1.32674	3.32731	-12.6042	14.2588	0.00126743	0.000995757	0.00126743	0.000952463	0.00255581	0.00167183	FALSE	eMEP vs Rest	eMEP	Rest
AC068228.1	0.8894	0.11060000000000003	2.0846269098159875	3.3333794e-08	1.6515752e-07	0	0.5	-1.00122	-0.869714	3.54364	-14.5416	12.8025	0	0.00121223	0	0.00121223	0	0.00165709	FALSE	eMEP vs Rest	eMEP	Rest
AL713852.2	0.8894	0.11060000000000003	2.0846269098159875	9.837962e-08	1.2992709e-07	0	0.5	0.842857	0.720603	4.01771	-12.7469	18.7858	0	0.000606113	0	0.000562819	0	0.00124925	FALSE	eMEP vs Rest	eMEP	Rest
TGFB2	0.8894	0.11060000000000003	2.0846269098159875	1.5354102e-05	1.076148e-05	0	0.5	1.45316	1.54114	3.37649	-9.3692	11.1357	0.0912547	0.0577543	0.0709759	0.0432938	0.13819551467895508	0.1072167381644249	FALSE	eMEP vs Rest	eMEP	Rest
ETNPPL	0.8894	0.11060000000000003	2.0846269098159875	2.3324745e-08	7.5351466e-08	0	0.5	-1.28455	-1.27975	3.3269	-13.893	9.24732	0	0.000606113	0	0.000519526	0	0.000907246	FALSE	eMEP vs Rest	eMEP	Rest
AC026329.1	0.8894	0.11060000000000003	2.0846269098159875	3.8488864e-08	7.5865024e-08	0	0.5	-0.0336079	0.0958881	3.5994	-13.845	13.4312	0.00126743	0.000259763	0.00126743	0.000259763	0.00140233	0.000610051	FALSE	eMEP vs Rest	eMEP	Rest
OGDHL	0.8894	0.11060000000000003	2.0846269098159875	3.6924245e-08	3.4090995e-08	0	0.5	0.205263	0.192678	3.47486	-14.3531	13.0569	0	0.000216469	0	0.000216469	0	0.000230724	FALSE	eMEP vs Rest	eMEP	Rest
AL157938.4	0.8894	0.11060000000000003	2.0846269098159875	1.272537e-07	6.906035e-08	0	0.5	0.946199	0.980618	3.47115	-14.5231	13.477	0	0.000303057	0	0.000303057	0	0.000521011	FALSE	eMEP vs Rest	eMEP	Rest
KLHL4	0.8894	0.11060000000000003	2.0846269098159875	1.3669082e-07	1.10843196e-07	0	0.5	1.19367	1.20708	3.15113	-9.26289	10.9043	0.00126743	0.000519526	0.00126743	0.000432938	0.0022915	0.000992397	FALSE	eMEP vs Rest	eMEP	Rest
ELOVL4	0.8894	0.11060000000000003	2.0846269098159875	1.6991382e-07	1.9633397e-07	0	0.5	0.71437	0.767974	3.20262	-9.14973	12.889	0	0.00112564	0	0.000952463	0	0.00176699	FALSE	eMEP vs Rest	eMEP	Rest
CEBPA-DT	0.8892	0.11080000000000001	2.082595328770218	5.261299e-08	4.689879e-08	0	0.5	1.06776	1.08198	3.29676	-9.87883	13.5761	0.00126743	0.000259763	0.00126743	0.000259763	0.00114907	0.000305217	FALSE	eMEP vs Rest	eMEP	Rest
AC091178.2	0.8892	0.11080000000000001	2.082595328770218	2.3032642e-08	9.5092574e-08	0	0.5	-1.59815	-1.6236	3.05687	-12.5042	8.83575	0	0.000606113	0	0.000606113	0	0.000768414	FALSE	eMEP vs Rest	eMEP	Rest
AL445584.2	0.8892	0.11080000000000001	2.082595328770218	3.0735844e-06	1.8623954e-06	0	0.5	2.06712	1.85673	3.36755	-9.90799	16.3983	0.0240811	0.0151095	0.013941698352344737	0.0102173	0.029146965593099594	0.0191018	FALSE	eMEP vs Rest	eMEP	Rest
MCEMP1	0.8892	0.11080000000000001	2.082595328770218	2.6412428e-07	2.8777325e-07	0	0.5	1.52214	1.53754	3.14812	-11.2466	11.9054	0	0.00190493	0	0.00186163	0	0.00310325	FALSE	eMEP vs Rest	eMEP	Rest
RGPD4-AS1	0.8892	0.11080000000000001	2.082595328770218	4.8965063e-08	5.0248467e-08	0	0.5	0.71331	0.620835	3.40858	-13.6278	14.0328	0	0.00034635	0	0.00034635	0	0.000487784	FALSE	eMEP vs Rest	eMEP	Rest
MT1A	0.8892	0.11080000000000001	2.082595328770218	2.709722e-08	5.8647093e-08	0	0.5	-0.439729	-0.285058	3.5251	-13.1294	11.4218	0	0.000519526	0	0.000432938	0	0.000599401	FALSE	eMEP vs Rest	eMEP	Rest
PPIC	0.8892	0.11080000000000001	2.082595328770218	4.0299437e-07	7.981023e-07	0	0.5	-0.00154429	0.0871801	3.5522	-12.3919	12.3095	0.00126743	0.00580137	0.00126743	0.00506537	0.00120466	0.00669613	FALSE	eMEP vs Rest	eMEP	Rest
SLC28A1	0.8892	0.11080000000000001	2.082595328770218	1.0602104e-06	4.774348e-07	0	0.5	1.56607	1.52207	3.43708	-11.5125	13.8675	0.0126743	0.0028141	0.011406844106463877	0.00242445	0.020934557542204857	0.00474818	FALSE	eMEP vs Rest	eMEP	Rest
AC092849.2	0.8892	0.11080000000000001	2.082595328770218	3.2902713e-07	8.810279e-08	0	0.5	1.70503	1.64387	3.22048	-9.62926	16.3363	0.00253485	0.000476232	0.00253485	0.000476232	0.00428006	0.000837196	FALSE	eMEP vs Rest	eMEP	Rest
OR2G6	0.8892	0.11080000000000001	2.082595328770218	7.2914396e-08	1.00902156e-07	0	0.5	0.71534	0.855314	3.3398	-11.0371	12.2061	0.00126743	0.000303057	0.00126743	0.000216469	0.00158985	0.000880407	FALSE	eMEP vs Rest	eMEP	Rest
AC104083.1	0.8892	0.11080000000000001	2.082595328770218	2.0125894e-06	1.184166e-06	0	0.5	2.30492	1.9691	3.53832	-10.8222	12.4354	0.00633714	0.00697031	0.00633714	0.00675383	0.011042339727282524	0.012225954793393612	FALSE	eMEP vs Rest	eMEP	Rest
AC012213.2	0.8892	0.11080000000000001	2.082595328770218	9.697418e-07	6.097733e-07	0	0.5	0.559464	0.56462	3.52297	-10.2398	11.8576	0.00760456	0.00311715	0.00760456	0.00303057	0.014254515059292316	0.00634187	FALSE	eMEP vs Rest	eMEP	Rest
AC008278.2	0.8892	0.11080000000000001	2.082595328770218	2.9358728e-07	8.5780107e-07	0	0.5	-0.418214	-0.578613	3.18228	-10.1049	8.8579	0.00633714	0.00432938	0.00633714	0.00393974	0.00860171	0.00812986	FALSE	eMEP vs Rest	eMEP	Rest
AC126763.1	0.8892	0.11080000000000001	2.082595328770218	7.421204e-07	2.5420667e-07	0	0.5	1.89666	1.90772	2.67857	-7.09533	11.7861	0.00633714	0.00164516	0.00633714	0.00164516	0.00737431	0.00295253	FALSE	eMEP vs Rest	eMEP	Rest
AL353693.1	0.8892	0.11080000000000001	2.082595328770218	2.9652943e-08	4.341233e-08	0	0.5	-0.437994	-0.501916	3.30555	-12.6139	10.5512	0	0.000303057	0	0.000303057	0	0.000427881	FALSE	eMEP vs Rest	eMEP	Rest
LINC01971	0.8892	0.11080000000000001	2.082595328770218	3.3928792e-08	6.513133e-08	0	0.5	0.0821804	0.123034	3.48157	-11.7215	13.1955	0	0.00034635	0	0.00034635	0	0.000694802	FALSE	eMEP vs Rest	eMEP	Rest
AC093512.1	0.8892	0.11080000000000001	2.082595328770218	7.774491e-08	1.7981174e-07	0	0.5	-1.62355	-1.72061	2.73363	-11.4949	9.12711	0.00253485	0.00125552	0.00253485	0.00125552	0.00324297	0.00168799	FALSE	eMEP vs Rest	eMEP	Rest
LINC02857	0.8892	0.11080000000000001	2.082595328770218	4.3812489e-07	2.2551136e-07	0	0.5	1.69993	1.5826	3.26343	-14.464	15.0194	0	0.00116893	0	0.00103905	0	0.00212895	FALSE	eMEP vs Rest	eMEP	Rest
AC009292.1	0.8892	0.11080000000000001	2.082595328770218	4.4884864e-08	9.966557e-08	0	0.5	-0.357134	-0.266112	3.45292	-12.3399	12.7133	0.00126743	0.000303057	0.00126743	0.000303057	0.00187185	0.00100245	FALSE	eMEP vs Rest	eMEP	Rest
TTC36	0.8892	0.11080000000000001	2.082595328770218	8.860417e-07	6.0014094e-07	0	0.5	1.07675	1.13945	3.22371	-10.1274	10.2275	0.00633714	0.00337691	0.00633714	0.00333362	0.00948237	0.00614766	FALSE	eMEP vs Rest	eMEP	Rest
AL391832.1	0.8892	0.11080000000000001	2.082595328770218	8.606059e-08	9.223292e-08	0	0.5	1.17921	1.26986	3.56733	-14.0472	13.5969	0.00126743	0.000606113	0.00126743	0.000519526	0.00283287	0.000879346	FALSE	eMEP vs Rest	eMEP	Rest
GMNC	0.8892	0.11080000000000001	2.082595328770218	7.811132e-08	2.4166855e-08	0	0.5	2.00472	2.01311	2.62828	-7.49743	11.7713	0	0.000129881	0	0.000129881	0	0.000157771	FALSE	eMEP vs Rest	eMEP	Rest
AP002812.3	0.8892	0.11080000000000001	2.082595328770218	1.028604e-07	7.756792e-08	0	0.5	1.12825	1.18613	3.36468	-12.5122	11.7425	0	0.00034635	0	0.00034635	0	0.000613565	FALSE	eMEP vs Rest	eMEP	Rest
LINC02715	0.8892	0.11080000000000001	2.082595328770218	1.0199718e-07	2.2445747e-07	0	0.5	-0.284702	-0.47995	3.72424	-15.1153	13.5618	0.00126743	0.00181834	0.00126743	0.0013854	0.00155665	0.00228371	FALSE	eMEP vs Rest	eMEP	Rest
SPTBN5	0.889	0.11099999999999999	2.0805669553600783	1.9761389e-07	2.417099e-07	0	0.5	0.798548	0.948791	3.34631	-9.28477	12.0039	0.00253485	0.00121223	0.00253485	0.00121223	0.00537421	0.0021435	FALSE	eMEP vs Rest	eMEP	Rest
AC012066.2	0.889	0.11099999999999999	2.0805669553600783	1.6513104e-07	8.299532e-08	0	0.5	1.50598	1.34808	3.42183	-9.66438	15.743	0.00126743	0.000303057	0.00126743	0.000303057	0.00169035	0.000562814	FALSE	eMEP vs Rest	eMEP	Rest
ALDH3A1	0.889	0.11099999999999999	2.0805669553600783	3.0573222e-08	4.2934452e-08	0	0.5	-0.610528	-0.675691	3.41786	-10.8087	12.9788	0	0.000259763	0	0.000259763	0	0.000342417	FALSE	eMEP vs Rest	eMEP	Rest
LINC02242	0.889	0.11099999999999999	2.0805669553600783	1.2271144e-07	7.68896e-08	0	0.5	1.17779	1.03719	3.51433	-9.68975	14.0777	0.00126743	0.000476232	0.00126743	0.000476232	0.00172603	0.000586571	FALSE	eMEP vs Rest	eMEP	Rest
AL157400.3	0.889	0.11099999999999999	2.0805669553600783	2.5347597e-06	2.5171007e-06	0	0.5	0.29349	0.213021	3.80068	-10.0813	12.2199	0.0367554	0.0223395	0.0316857	0.019785262793315356	0.044668	0.027424052357673645	FALSE	eMEP vs Rest	eMEP	Rest
IQCJ-SCHIP1-AS1	0.889	0.11099999999999999	2.0805669553600783	5.70345e-08	1.1362572e-07	0	0.5	0.394985	0.413597	3.62108	-12.594	13.4814	0	0.000519525	0	0.000519526	0	0.0009849	FALSE	eMEP vs Rest	eMEP	Rest
ABCA1	0.889	0.11099999999999999	2.0805669553600783	9.032228e-05	4.4457807e-05	0	0.5	1.30347	1.30347	3.9198	-9.03525	9.93975	0.607098	0.233654	0.2864385297845367	0.12983808121915122	0.9289644956588745	0.45557770133018494	FALSE	eMEP vs Rest	eMEP	Rest
SYT4	0.889	0.11099999999999999	2.0805669553600783	1.03839675e-07	4.9635563e-08	0	0.5	0.865033	0.87585	3.48777	-11.4375	14.8002	0	0.000303057	0	0.000303057	0	0.000449321	FALSE	eMEP vs Rest	eMEP	Rest
AC011477.9	0.889	0.11099999999999999	2.0805669553600783	2.2580548e-06	1.3284705e-06	0	0.5	1.84517	1.66358	3.36593	-7.72621	16.0468	0.0190114	0.00766301	0.015209125475285168	0.00727336	0.028731975704431534	0.012891124933958054	FALSE	eMEP vs Rest	eMEP	Rest
STAU2-AS1	0.889	0.11099999999999999	2.0805669553600783	5.1989883e-08	6.805298e-08	0	0.5	-0.430899	-0.519507	3.26939	-12.8286	12.0982	0	0.000389644	0	0.000389644	0	0.000599232	FALSE	eMEP vs Rest	eMEP	Rest
SRMS	0.889	0.11099999999999999	2.0805669553600783	6.4412577e-09	3.2946787e-08	0	0.5	-1.44811	-1.45734	3.16362	-14.3827	10.9844	0	0.000173175	0	0.000173175	0	0.00034103	FALSE	eMEP vs Rest	eMEP	Rest
AC105219.2	0.889	0.11099999999999999	2.0805669553600783	7.2186225e-08	2.2560684e-08	0	0.5	1.95143	1.90821	3.13222	-10.9369	14.4665	0	0.000129881	0	0.000129881	0	0.000137084	FALSE	eMEP vs Rest	eMEP	Rest
AC018521.2	0.889	0.11099999999999999	2.0805669553600783	6.934132e-08	7.940805e-08	0	0.5	-0.0567907	-0.084775	3.50561	-11.7603	10.4445	0	0.000649407	0	0.000649407	0	0.000593006	FALSE	eMEP vs Rest	eMEP	Rest
ANKK1	0.889	0.11099999999999999	2.0805669553600783	9.739041e-08	4.1047752e-08	0	0.5	1.91428	1.88884	3.09544	-8.57812	15.4451	0.00126743	0.000259763	0.00126743	0.000259763	0.00131258	0.000410471	FALSE	eMEP vs Rest	eMEP	Rest
AP003064.2	0.889	0.11099999999999999	2.0805669553600783	5.797105e-07	3.7172617e-07	0	0.5	1.48017	1.44048	3.29599	-12.8941	12.9148	0.00633714	0.00251104	0.00633714	0.00251104	0.010013369843363762	0.00346966	FALSE	eMEP vs Rest	eMEP	Rest
FZD3	0.889	0.11099999999999999	2.0805669553600783	1.6041706e-05	2.1510694e-05	0	0.5	0.484688	0.501815	3.5121	-7.76253	11.4097	0.153359	0.187807	0.1102661596958177	0.12979478742748093	0.18795914947986603	0.20559175312519073	FALSE	eMEP vs Rest	eMEP	Rest
AC018695.2	0.889	0.11099999999999999	2.0805669553600783	6.854188e-08	1.3913676e-07	0	0.5	-0.174234	-0.0614986	3.44186	-14.9155	12.462	0	0.000779288	0	0.000779288	0	0.00138792	FALSE	eMEP vs Rest	eMEP	Rest
LCN10	0.889	0.11099999999999999	2.0805669553600783	1.08816884e-07	1.03263e-07	0	0.5	0.712851	0.822891	3.48311	-12.307	11.8839	0	0.000779288	0	0.000735994	0	0.00114076	FALSE	eMEP vs Rest	eMEP	Rest
AC027228.2	0.889	0.11099999999999999	2.0805669553600783	5.5044378e-08	4.8013302e-08	0	0.5	0.640876	0.570389	3.55108	-10.9808	13.5971	0.00126743	0.000259763	0.00126743	0.000259763	0.00142648	0.000371074	FALSE	eMEP vs Rest	eMEP	Rest
KRT222	0.889	0.11099999999999999	2.0805669553600783	7.5237416e-08	3.992526e-08	0	0.5	0.869467	0.921147	3.32263	-11.7275	11.8726	0	0.000173175	0	0.000129881	0	0.000250146	FALSE	eMEP vs Rest	eMEP	Rest
DUOX2	0.889	0.11099999999999999	2.0805669553600783	2.4196692e-07	1.309236e-07	0	0.5	1.03749	1.06283	3.26337	-9.58956	12.9262	0	0.000735994	0	0.000735994	0	0.00149975	FALSE	eMEP vs Rest	eMEP	Rest
AP000654.1	0.889	0.11099999999999999	2.0805669553600783	1.4204063e-07	8.694169e-08	0	0.5	1.12745	1.15698	3.52651	-11.1575	12.5909	0	0.000735994	0	0.000692701	0	0.000918084	FALSE	eMEP vs Rest	eMEP	Rest
AADAC	0.889	0.11099999999999999	2.0805669553600783	1.031685e-07	1.6056445e-07	0	0.5	0.347659	0.282964	3.88116	-15.9972	15.9261	0.00253485	0.00125552	0.00253485	0.00108234	0.00324241	0.00153224	FALSE	eMEP vs Rest	eMEP	Rest
AC010913.1	0.889	0.11099999999999999	2.0805669553600783	4.5589356e-08	6.4540046e-08	0	0.5	-0.420826	-0.518	3.61315	-11.8191	12.8409	0	0.000259763	0	0.000259763	0	0.000665002	FALSE	eMEP vs Rest	eMEP	Rest
LINC01712	0.889	0.11099999999999999	2.0805669553600783	5.3940273e-08	6.1427464e-08	0	0.5	0.899465	0.948657	3.39411	-10.8908	12.4435	0.00126743	0.000216469	0.00126743	0.000216469	0.000956765	0.000540773	FALSE	eMEP vs Rest	eMEP	Rest
U51244.1	0.889	0.11099999999999999	2.0805669553600783	1.09567075e-07	1.1048748e-07	0	0.5	0.982633	1.12119	3.01774	-7.65677	10.7265	0.00126743	0.000432938	0.00126743	0.000432938	0.00334944	0.00090703	FALSE	eMEP vs Rest	eMEP	Rest
TEX45	0.889	0.11099999999999999	2.0805669553600783	1.8394875e-06	1.7944296e-06	0	0.5	0.636098	0.662558	3.46713	-8.87872	11.5992	0.00887199	0.00943804	0.00760456	0.0090917	0.016458546742796898	0.018845	FALSE	eMEP vs Rest	eMEP	Rest
AC002464.1	0.889	0.11099999999999999	2.0805669553600783	6.469362e-08	2.2165412e-07	0	0.5	-0.295647	-0.543165	3.68793	-12.3064	13.4387	0	0.00103905	0	0.00103905	0	0.00176413	FALSE	eMEP vs Rest	eMEP	Rest
AL162424.1	0.889	0.11099999999999999	2.0805669553600783	3.4628388e-07	2.7475065e-07	0	0.5	1.42878	1.56882	2.95654	-10.1499	11.2186	0.00506971	0.00194822	0.00506971	0.00190493	0.00880968	0.00223509	FALSE	eMEP vs Rest	eMEP	Rest
AC087477.2	0.889	0.11099999999999999	2.0805669553600783	7.252212e-08	5.6108117e-08	0	0.5	0.986754	1.05238	3.57333	-13.0132	13.4258	0	0.000389644	0	0.000389644	0	0.000483127	FALSE	eMEP vs Rest	eMEP	Rest
AC139491.4	0.889	0.11099999999999999	2.0805669553600783	3.9887453e-08	5.073254e-08	0	0.5	-0.354395	-0.447858	3.57452	-13.4752	15.1542	0	0.000216469	0	0.000216469	0	0.000432403	FALSE	eMEP vs Rest	eMEP	Rest
CD248	0.8888	0.11119999999999997	2.0785417778320103	1.8587401e-07	1.242588e-07	0	0.5	1.11027	1.15916	3.50105	-10.9037	12.9117	0	0.000649407	0	0.000649407	0	0.00119989	FALSE	eMEP vs Rest	eMEP	Rest
IQCA1L	0.8888	0.11119999999999997	2.0785417778320103	1.0825044e-07	7.616521e-08	0	0.5	1.07847	1.0977	3.39194	-12.2158	12.6318	0	0.000476232	0	0.000476232	0	0.000833114	FALSE	eMEP vs Rest	eMEP	Rest
PACSIN1	0.8888	0.11119999999999997	2.0785417778320103	2.7855663e-07	1.5861435e-06	0	0.5	0.188543	0.471452	3.3653	-18.6474	12.3285	0.00126743	0.00800935	0.00126743	0.00601784	0.0021736	0.018039824441075325	FALSE	eMEP vs Rest	eMEP	Rest
AC092807.1	0.8888	0.11119999999999997	2.0785417778320103	9.087866e-08	2.9390884e-08	0	0.5	1.63885	1.78012	3.05291	-8.388	13.5407	0.00126743	0.000129881	0.00126743	0.000129881	0.000736063	0.00020132	FALSE	eMEP vs Rest	eMEP	Rest
SRCIN1	0.8888	0.11119999999999997	2.0785417778320103	1.1737412e-07	9.87511e-08	0	0.5	0.779424	0.708046	3.57694	-11.6852	14.4295	0.00126743	0.000432938	0.00126743	0.000432938	0.00137599	0.000871015	FALSE	eMEP vs Rest	eMEP	Rest
GGN	0.8888	0.11119999999999997	2.0785417778320103	1.9112846e-07	7.063118e-08	0	0.5	1.83428	1.80831	3.28151	-9.37223	13.0686	0.00126743	0.000562819	0.00126743	0.000562819	0.00171367	0.000872586	FALSE	eMEP vs Rest	eMEP	Rest
NOVA2	0.8888	0.11119999999999997	2.0785417778320103	1.7323137e-07	1.1064073e-07	0	0.5	0.82864	0.681932	3.52684	-10.7114	13.4891	0.00380228	0.000779288	0.00380228	0.000735994	0.00479526	0.000999863	FALSE	eMEP vs Rest	eMEP	Rest
HIST1H3I	0.8888	0.11119999999999997	2.0785417778320103	9.431389e-07	3.1506543e-06	0	0.5	-1.68466	-1.80265	3.00353	-12.186	7.41841	0.00633714	0.0176205	0.00633714	0.016971166334747528	0.00892112	0.034155894070863724	FALSE	eMEP vs Rest	eMEP	Rest
CDS1	0.8888	0.11119999999999997	2.0785417778320103	5.119529e-07	4.563758e-07	0	0.5	0.915209	1.06398	2.99159	-9.06523	12.3097	0.00253485	0.00220798	0.00253485	0.00203481	0.00224187	0.00439816	FALSE	eMEP vs Rest	eMEP	Rest
AC024933.2	0.8888	0.11119999999999997	2.0785417778320103	1.07163785e-07	2.783932e-07	0	0.5	-1.08443	-1.22821	3.26017	-14.7493	12.9855	0.00126743	0.00186163	0.00126743	0.00177505	0.00155665	0.0026015	FALSE	eMEP vs Rest	eMEP	Rest
TMEM125	0.8888	0.11119999999999997	2.0785417778320103	4.4167002e-08	4.3362814e-08	0	0.5	0.769421	0.878617	3.08996	-9.79215	11.4931	0	0.000173175	0	0.000173175	0	0.000281985	FALSE	eMEP vs Rest	eMEP	Rest
AC000068.2	0.8888	0.11119999999999997	2.0785417778320103	2.4063016e-07	6.996213e-08	0	0.5	2.08807	2.04005	2.73385	-7.05688	14.3624	0	0.000389644	0	0.000389644	0	0.000694895	FALSE	eMEP vs Rest	eMEP	Rest
AP003400.1	0.8888	0.11119999999999997	2.0785417778320103	1.1449933e-08	8.1108254e-08	0	0.5	-1.83591	-1.78734	2.83248	-11.6166	8.3719	0	0.000562819	0	0.00034635	0	0.000697175	FALSE	eMEP vs Rest	eMEP	Rest
REM1	0.8888	0.11119999999999997	2.0785417778320103	2.9908755e-08	4.472984e-08	0	0.5	-0.756534	-0.823336	3.36563	-14.661	11.8299	0	0.000216469	0	0.000216469	0	0.000287117	FALSE	eMEP vs Rest	eMEP	Rest
AP006284.1	0.8888	0.11119999999999997	2.0785417778320103	1.4503676e-07	8.87546e-08	0	0.5	1.2155	1.11314	3.3172	-9.16343	14.847	0.00126743	0.000519525	0.00126743	0.000519526	0.00334944	0.000756112	FALSE	eMEP vs Rest	eMEP	Rest
AC092674.1	0.8888	0.11119999999999997	2.0785417778320103	5.98622e-08	2.1112184e-07	0	0.5	-1.37988	-1.46799	2.83502	-10.0905	7.76518	0	0.000995757	0	0.000952463	0	0.00213696	FALSE	eMEP vs Rest	eMEP	Rest
GBP5	0.8888	0.11119999999999997	2.0785417778320103	2.1447095e-06	2.1996996e-06	0	0.5	1.64956	1.31219	3.49156	-8.93154	12.6661	0.0164766	0.0115594	0.0164766	0.010606978959217209	0.030967	0.0229907	FALSE	eMEP vs Rest	eMEP	Rest
AC022023.2	0.8888	0.11119999999999997	2.0785417778320103	2.1071298e-07	3.5942878e-07	0	0.5	-0.827825	-0.907681	3.23794	-9.52657	13.2115	0.00126743	0.00203481	0.00126743	0.00194822	0.002133	0.00424181	FALSE	eMEP vs Rest	eMEP	Rest
SCIN	0.8888	0.11119999999999997	2.0785417778320103	2.503511e-06	7.475832e-07	0	0.5	1.95663	1.96777	2.76118	-7.8305	13.3123	0.026616	0.00536843	0.0164766	0.00359338	0.0398744	0.00810611	FALSE	eMEP vs Rest	eMEP	Rest
B3GALT5	0.8888	0.11119999999999997	2.0785417778320103	7.590535e-08	7.580857e-08	0	0.5	0.904917	0.821746	3.48726	-10.4805	12.473	0	0.00034635	0	0.00034635	0	0.000770632	FALSE	eMEP vs Rest	eMEP	Rest
TSKU	0.8888	0.11119999999999997	2.0785417778320103	6.263795e-07	3.772268e-06	0	0.5	-1.90923	-1.81257	2.88018	-10.9674	8.06068	0.00633714	0.018573	0.00633714	0.017750454584812465	0.00676042	0.042150259017944336	FALSE	eMEP vs Rest	eMEP	Rest
AL627232.1	0.8888	0.11119999999999997	2.0785417778320103	1.7109411e-07	2.4327483e-07	0	0.5	0.00999642	-0.112624	3.46008	-10.0485	12.7483	0	0.00190493	0	0.00186163	0	0.00222515	FALSE	eMEP vs Rest	eMEP	Rest
AVPR2	0.8888	0.11119999999999997	2.0785417778320103	2.6227747e-07	1.9976588e-07	0	0.5	1.46732	1.36363	3.10437	-9.41295	11.1581	0	0.00116893	0	0.00116893	0	0.00207187	FALSE	eMEP vs Rest	eMEP	Rest
PCDHGB4	0.8888	0.11119999999999997	2.0785417778320103	3.9982073e-08	3.3124433e-08	0	0.5	1.15728	1.30662	2.93015	-10.1815	10.3382	0	0.000173175	0	0.000173175	0	0.000272721	FALSE	eMEP vs Rest	eMEP	Rest
AC113383.1	0.8888	0.11119999999999997	2.0785417778320103	6.184959e-08	6.188821e-08	0	0.5	0.593357	0.541822	3.58753	-12.9649	13.6113	0	0.000303057	0	0.000303057	0	0.000524314	FALSE	eMEP vs Rest	eMEP	Rest
IL12RB2	0.8888	0.11119999999999997	2.0785417778320103	4.0798677e-05	4.152433e-05	0	0.5	1.22949	0.930079	3.18911	-7.15138	12.7823	0.302915	0.241272	0.21292775665399213	0.16087972984674534	0.45592594146728516	0.4322068691253662	FALSE	eMEP vs Rest	eMEP	Rest
AC006130.3	0.8888	0.11119999999999997	2.0785417778320103	2.8421246e-07	1.4716848e-07	0	0.5	1.76914	1.83334	3.04707	-8.48644	13.6901	0.00253485	0.000822582	0.00253485	0.000822582	0.00277592	0.00166769	FALSE	eMEP vs Rest	eMEP	Rest
AC040173.1	0.8888	0.11119999999999997	2.0785417778320103	1.0509026e-06	1.1441784e-06	0	0.5	1.25017	1.0478	3.20609	-8.1281	11.0875	0.00506971	0.0063209	0.00506971	0.00601784	0.00791807	0.011936233378946781	FALSE	eMEP vs Rest	eMEP	Rest
FAM178B	0.8886	0.11140000000000005	2.0765197844956784	5.5919707e-05	4.0294508e-05	0	0.5	1.65919	1.39175	3.27948	-6.39963	12.3388	0.425856	0.348645	0.21546261089987298	0.14983981297082274	0.598292	0.396528	FALSE	eMEP vs Rest	eMEP	Rest
AC007529.1	0.8886	0.11140000000000005	2.0765197844956784	1.6875244e-08	2.787191e-08	0	0.5	-0.245711	-0.246752	3.47752	-12.5116	12.0824	0	0.000216469	0	0.000216469	0	0.000195721	FALSE	eMEP vs Rest	eMEP	Rest
AC116361.1	0.8886	0.11140000000000005	2.0765197844956784	9.896461e-09	6.9384704e-08	0	0.5	-1.58118	-1.49033	3.37144	-14.1781	9.4886	0	0.00034635	0	0.000303057	0	0.00105533	FALSE	eMEP vs Rest	eMEP	Rest
MYCL	0.8886	0.11140000000000005	2.0765197844956784	8.788118e-08	1.510681e-07	0	0.5	-0.606721	-0.571933	3.46514	-13.1885	10.0014	0	0.00125552	0	0.00116893	0	0.0013469	FALSE	eMEP vs Rest	eMEP	Rest
AL450426.1	0.8886	0.11140000000000005	2.0765197844956784	1.491711e-08	5.576418e-08	0	0.5	-0.888115	-0.910339	3.38281	-15.0901	10.0988	0.00126743	0.000259763	0.00126743	0.000259763	0.00258132	0.000438624	FALSE	eMEP vs Rest	eMEP	Rest
OSTN	0.8886	0.11140000000000005	2.0765197844956784	1.1274307e-07	1.7939097e-07	0	0.5	0.383479	0.466343	3.57133	-11.5691	10.8935	0	0.00116893	0	0.00103905	0	0.00231644	FALSE	eMEP vs Rest	eMEP	Rest
TMEM273	0.8886	0.11140000000000005	2.0765197844956784	4.6883206e-06	4.1855596e-06	0	0.5	1.15905	0.777344	3.69386	-9.54853	14.7585	0.0367554	0.0311714	0.0329531	0.026539094293878143	0.0494725	0.045678045600652695	FALSE	eMEP vs Rest	eMEP	Rest
AC009248.2	0.8886	0.11140000000000005	2.0765197844956784	1.2293533e-07	5.056893e-08	0	0.5	1.8927	1.86061	3.0521	-8.20477	13.7966	0.00126743	0.000303057	0.00126743	0.000303057	0.0022726	0.000316005	FALSE	eMEP vs Rest	eMEP	Rest
AC103758.1	0.8886	0.11140000000000005	2.0765197844956784	3.1273805e-07	1.2731056e-07	0	0.5	1.68311	1.66701	2.99456	-10.909	12.6521	0.00380228	0.000735994	0.00380228	0.000735994	0.00539249	0.00127185	FALSE	eMEP vs Rest	eMEP	Rest
MIR381HG	0.8886	0.11140000000000005	2.0765197844956784	3.9269846e-08	7.556111e-08	0	0.5	0.161747	0.423045	3.06002	-10.0819	9.5486	0	0.000389644	0	0.000389644	0	0.000682679	FALSE	eMEP vs Rest	eMEP	Rest
AL121956.6	0.8886	0.11140000000000005	2.0765197844956784	5.995308e-07	3.557386e-07	0	0.5	1.35182	1.33715	3.32277	-10.9469	12.339	0.00380228	0.00173175	0.00380228	0.00173175	0.00659904	0.00319661	FALSE	eMEP vs Rest	eMEP	Rest
LINC01219	0.8886	0.11140000000000005	2.0765197844956784	3.90629e-08	8.254898e-08	0	0.5	-0.750855	-0.819131	3.22785	-11.447	10.7712	0.00126743	0.000303057	0.00126743	0.000303057	0.000876869	0.000793135	FALSE	eMEP vs Rest	eMEP	Rest
C9orf106	0.8886	0.11140000000000005	2.0765197844956784	7.294565e-08	6.14536e-08	0	0.5	0.733474	0.644093	3.54269	-10.7562	14.2614	0.00126743	0.000432938	0.00126743	0.000389644	0.00198376	0.000739556	FALSE	eMEP vs Rest	eMEP	Rest
PHLDB1	0.8886	0.11140000000000005	2.0765197844956784	1.7246883e-06	3.224936e-06	0	0.5	0.433104	0.123219	3.32257	-10.9697	11.0916	0.0126743	0.0214303	0.012674271229404307	0.0191359	0.016970591619610786	0.0335564	FALSE	eMEP vs Rest	eMEP	Rest
PCDH8	0.8886	0.11140000000000005	2.0765197844956784	6.581763e-08	4.2207557e-08	0	0.5	0.976025	0.955097	3.36892	-12.0461	12.937	0.00126743	0.000173175	0.00126743	0.000173175	0.0024711	0.000521015	FALSE	eMEP vs Rest	eMEP	Rest
MUC22	0.8886	0.11140000000000005	2.0765197844956784	3.819081e-08	3.2860382e-07	0	0.5	-0.676278	-0.445938	3.71311	-15.633	12.8211	0	0.00216469	0	0.00121223	0	0.00412149	FALSE	eMEP vs Rest	eMEP	Rest
C3orf79	0.8886	0.11140000000000005	2.0765197844956784	1.1391768e-07	4.389061e-08	0	0.5	1.93317	1.87418	2.95885	-10.1746	12.5303	0.00126743	0.00034635	0.00126743	0.00034635	0.00215476	0.000377228	FALSE	eMEP vs Rest	eMEP	Rest
LINC02851	0.8886	0.11140000000000005	2.0765197844956784	2.3204065e-07	7.8680694e-07	0	0.5	-1.19957	-1.23661	3.00574	-10.9844	7.77461	0.00126743	0.00441596	0.00126743	0.00428609	0.00141202	0.00878086	FALSE	eMEP vs Rest	eMEP	Rest
AL391497.1	0.8886	0.11140000000000005	2.0765197844956784	1.5446258e-07	5.7174823e-08	0	0.5	1.64003	1.67208	3.07845	-9.18742	12.5293	0	0.000389644	0	0.000389644	0	0.000609618	FALSE	eMEP vs Rest	eMEP	Rest
DTNA	0.8886	0.11140000000000005	2.0765197844956784	1.8763706e-06	4.7303442e-06	0	0.5	0.682777	0.761848	3.14809	-10.4018	11.33	0.00887199	0.0339856	0.00633714	0.016148584293012316	0.0105504	0.055142443627119064	FALSE	eMEP vs Rest	eMEP	Rest
AL591135.2	0.8886	0.11140000000000005	2.0765197844956784	3.9636632e-07	5.5948914e-07	0	0.5	-0.0973663	-0.122767	3.49813	-11.0435	12.3478	0.00380228	0.00471902	0.00380228	0.00441597	0.0036882	0.00570142	FALSE	eMEP vs Rest	eMEP	Rest
OXCT1-AS1	0.8886	0.11140000000000005	2.0765197844956784	1.3577876e-07	2.634472e-07	0	0.5	-0.327071	-0.346762	3.37844	-13.2956	11.2762	0.00126743	0.00168846	0.00126743	0.00168846	0.00325148	0.00252989	FALSE	eMEP vs Rest	eMEP	Rest
ITPKA	0.8886	0.11140000000000005	2.0765197844956784	1.5088553e-06	6.116732e-07	0	0.5	2.62144	2.12589	3.60248	-7.05713	19.2956	0.0101394	0.00333362	0.00887199	0.00324703	0.018836691975593567	0.00592192	FALSE	eMEP vs Rest	eMEP	Rest
LINC02720	0.8886	0.11140000000000005	2.0765197844956784	1.2282166e-07	2.6209277e-08	0	0.5	2.11448	2.07236	2.82211	-8.43017	13.8866	0.00126743	8.6587585e-05	0.00126743	8.658758334054896e-05	0.00254401	0.00012778	FALSE	eMEP vs Rest	eMEP	Rest
AC068789.1	0.8886	0.11140000000000005	2.0765197844956784	9.733504e-08	4.6168026e-08	0	0.5	1.47203	1.41716	3.30962	-10.4454	13.9206	0	0.000303057	0	0.000303057	0	0.000434814	FALSE	eMEP vs Rest	eMEP	Rest
N4BP3	0.8886	0.11140000000000005	2.0765197844956784	1.908441e-05	8.603494e-06	0	0.5	2.2337	2.09946	3.95556	-8.37828	14.433	0.153359	0.047407	0.1242078580481625	0.042557797211880535	0.24696004390716553	0.0869339	FALSE	eMEP vs Rest	eMEP	Rest
CLEC6A	0.8886	0.11140000000000005	2.0765197844956784	1.18803314e-07	9.7835354e-08	0	0.5	1.56503	1.59896	3.11718	-10.4943	14.4587	0	0.000735994	0	0.000692701	0	0.00108447	FALSE	eMEP vs Rest	eMEP	Rest
MMP15	0.8886	0.11140000000000005	2.0765197844956784	6.3281965e-07	5.9915e-07	0	0.5	0.540725	0.295445	3.44349	-9.58519	11.6886	0.00633714	0.00510867	0.00633714	0.00510867	0.00626431	0.00604031	FALSE	eMEP vs Rest	eMEP	Rest
IFI16	0.8886	0.11140000000000005	2.0765197844956784	1.6195794e-05	2.2958939e-05	0	0.5	1.28045	0.377643	3.5186	-6.81787	11.5171	0.103929	0.130792	0.0836502	0.10342886830028448	0.15441253781318665	0.23533669114112854	FALSE	eMEP vs Rest	eMEP	Rest
PDZD3	0.8886	0.11140000000000005	2.0765197844956784	1.81514e-07	2.032237e-07	0	0.5	0.410723	0.40051	3.3354	-14.2594	13.2095	0	0.000952464	0	0.000865876	0	0.00185457	FALSE	eMEP vs Rest	eMEP	Rest
AL356608.1	0.8886	0.11140000000000005	2.0765197844956784	3.634564e-08	6.044989e-08	0	0.5	0.640171	0.80526	3.32044	-10.5536	10.665	0	0.000259763	0	0.000259763	0	0.000578211	FALSE	eMEP vs Rest	eMEP	Rest
AC078883.2	0.8886	0.11140000000000005	2.0765197844956784	6.347685e-08	9.013905e-08	0	0.5	0.00519411	0.0721512	3.38338	-14.4575	14.8231	0.00126743	0.00034635	0.00126743	0.00034635	0.00255581	0.000582526	FALSE	eMEP vs Rest	eMEP	Rest
LINC02149	0.8886	0.11140000000000005	2.0765197844956784	6.338572e-09	6.237749e-08	0	0.5	-1.70169	-1.61581	3.14673	-17.2943	9.74736	0	0.000303057	0	0.000259763	0	0.00044868	FALSE	eMEP vs Rest	eMEP	Rest
RAD54B	0.8886	0.11140000000000005	2.0765197844956784	1.0794509e-05	1.1454047e-05	0	0.5	0.754359	0.545246	3.48147	-9.75749	13.5619	0.107731	0.105032	0.0849176	0.081349	0.13458721339702606	0.11551088094711304	FALSE	eMEP vs Rest	eMEP	Rest
AC016168.2	0.8884	0.11160000000000003	2.074500963723522	2.502918e-08	3.709108e-07	0	0.5	-1.49747	-1.03688	3.82411	-15.8439	10.5694	0	0.00173175	0	0.00160187	0	0.00357758	FALSE	eMEP vs Rest	eMEP	Rest
AC020612.3	0.8884	0.11160000000000003	2.074500963723522	6.248894e-08	4.862586e-08	0	0.5	0.865999	0.806515	3.49457	-9.86955	14.4937	0	0.000216469	0	0.000216469	0	0.000375825	FALSE	eMEP vs Rest	eMEP	Rest
TAFA5	0.8884	0.11160000000000003	2.074500963723522	5.7943294e-07	6.7593527e-07	0	0.5	0.888924	0.880141	3.15637	-8.52098	11.1611	0.00380228	0.00367997	0.00380228	0.00337692	0.00523164	0.00646341	FALSE	eMEP vs Rest	eMEP	Rest
PCED1B-AS1	0.8884	0.11160000000000003	2.074500963723522	5.0820563e-07	1.70388e-06	0	0.5	-1.05935	-1.11313	3.00008	-9.43185	9.1184	0.00506971	0.0123387	0.00380228	0.011775911334314614	0.00758291	0.018038524314761162	FALSE	eMEP vs Rest	eMEP	Rest
FSCN2	0.8884	0.11160000000000003	2.074500963723522	2.4175523e-07	1.787676e-07	0	0.5	0.937841	0.98495	3.36565	-10.5748	11.8742	0.00126743	0.000822582	0.00126743	0.000822582	0.00254401	0.00167293	FALSE	eMEP vs Rest	eMEP	Rest
NLRP13	0.8884	0.11160000000000003	2.074500963723522	3.028598e-08	2.7175966e-08	0	0.5	0.674005	0.693232	3.30009	-10.7333	15.6031	0	0.000129881	0	0.000129881	0	0.000198063	FALSE	eMEP vs Rest	eMEP	Rest
SERPINB5	0.8884	0.11160000000000003	2.074500963723522	1.4429929e-08	9.424008e-08	0	0.5	-1.47788	-1.47008	3.3082	-14.6103	9.24408	0	0.000259763	0	0.000216469	0	0.000759157	FALSE	eMEP vs Rest	eMEP	Rest
LRRC14B	0.8884	0.11160000000000003	2.074500963723522	1.1319056e-08	3.058993e-08	0	0.5	-1.4192	-1.42983	3.27706	-14.1908	11.773	0	0.000173175	0	0.000173175	0	0.000195995	FALSE	eMEP vs Rest	eMEP	Rest
ADGRB3	0.8884	0.11160000000000003	2.074500963723522	2.0340497e-06	4.5285155e-06	0	0.5	0.119452	0.369518	3.20169	-10.7149	9.30659	0.0152091	0.0211706	0.010139416983523447	0.011819205125984888	0.0253302	0.0442854	FALSE	eMEP vs Rest	eMEP	Rest
LONRF2	0.8884	0.11160000000000003	2.074500963723522	3.9476527e-06	4.5072516e-06	0	0.5	0.584622	0.57264	3.08235	-9.69441	10.4124	0.0380228	0.0350679	0.0329531	0.025716512252142932	0.0512707	0.0471324	FALSE	eMEP vs Rest	eMEP	Rest
AC093010.2	0.8884	0.11160000000000003	2.074500963723522	3.2099874e-07	2.654703e-07	0	0.5	1.70437	1.78052	2.95771	-10.0904	13.2016	0.00253485	0.00181834	0.00253485	0.00160187	0.00230303	0.00281859	FALSE	eMEP vs Rest	eMEP	Rest
ANKRD2	0.8884	0.11160000000000003	2.074500963723522	1.913487e-07	2.1248812e-07	0	0.5	1.11184	1.11111	3.37553	-8.68617	11.87	0	0.00112564	0	0.00108234	0	0.00205663	FALSE	eMEP vs Rest	eMEP	Rest
FSD1	0.8884	0.11160000000000003	2.074500963723522	1.1195855e-06	5.765786e-07	0	0.5	1.60116	1.36421	3.27638	-8.54479	13.0732	0.00887199	0.0034635	0.00887199	0.00337692	0.012323050759732723	0.00578686	FALSE	eMEP vs Rest	eMEP	Rest
LONRF3	0.8884	0.11160000000000003	2.074500963723522	7.78628e-06	1.0617144e-05	0	0.5	0.20266	0.268435	2.96243	-8.00412	9.3684	0.0380228	0.0616941	0.0291508	0.0457182	0.0572752	0.10738078504800797	FALSE	eMEP vs Rest	eMEP	Rest
AC018552.3	0.8884	0.11160000000000003	2.074500963723522	7.897216e-08	2.789558e-08	0	0.5	1.89893	1.84898	3.10588	-9.95071	14.68	0	0.000129881	0	0.000129881	0	0.000218251	FALSE	eMEP vs Rest	eMEP	Rest
FAM183A	0.8884	0.11160000000000003	2.074500963723522	2.7015595e-08	1.02422526e-07	0	0.5	-0.812308	-0.831957	3.2133	-13.4229	9.9287	0	0.000303057	0	0.000303057	0	0.000674013	FALSE	eMEP vs Rest	eMEP	Rest
AL355836.2	0.8884	0.11160000000000003	2.074500963723522	9.738074e-08	6.74559e-08	0	0.5	0.712349	0.71383	3.63045	-13.3968	13.935	0	0.000606113	0	0.000562819	0	0.000803331	FALSE	eMEP vs Rest	eMEP	Rest
AC010643.1	0.8884	0.11160000000000003	2.074500963723522	4.8201912e-08	7.781862e-08	0	0.5	-0.088747	-0.252736	3.36788	-13.3875	12.8893	0	0.000432938	0	0.000432938	0	0.000647266	FALSE	eMEP vs Rest	eMEP	Rest
TRGJP	0.8884	0.11160000000000003	2.074500963723522	6.6274104e-08	3.6357076e-08	0	0.5	1.53067	1.5714	3.2046	-10.2197	14.4171	0.00253485	0.000173175	0.00126743	0.000173175	0.00249101	0.000241471	FALSE	eMEP vs Rest	eMEP	Rest
KHDRBS2	0.8884	0.11160000000000003	2.074500963723522	2.6170259e-05	2.8162733e-05	0	0.5	1.93091	0.951577	3.98485	-9.42596	13.6203	0.185044	0.169841	0.12167300380228163	0.0972379	0.27516379952430725	0.292714	FALSE	eMEP vs Rest	eMEP	Rest
AC026765.3	0.8884	0.11160000000000003	2.074500963723522	1.5876066e-07	7.217714e-08	0	0.5	0.841159	0.899095	3.35011	-11.7716	13.0394	0	0.00034635	0	0.00034635	0	0.000870068	FALSE	eMEP vs Rest	eMEP	Rest
AL139424.1	0.8884	0.11160000000000003	2.074500963723522	1.1736107e-07	1.3912063e-07	0	0.5	0.303389	0.292915	3.41713	-11.0015	12.9728	0	0.00103905	0	0.000952463	0	0.00117442	FALSE	eMEP vs Rest	eMEP	Rest
AC011407.1	0.8884	0.11160000000000003	2.074500963723522	6.796351e-08	3.4041808e-08	0	0.5	1.17693	1.22577	3.18961	-8.71643	14.1989	0	0.000173175	0	0.000173175	0	0.000250835	FALSE	eMEP vs Rest	eMEP	Rest
AC034223.1	0.8884	0.11160000000000003	2.074500963723522	1.5174168e-08	4.203772e-08	0	0.5	-1.6412	-1.71688	3.01286	-13.6167	11.7333	0	0.000259763	0	0.000259763	0	0.000355401	FALSE	eMEP vs Rest	eMEP	Rest
AL136961.1	0.8884	0.11160000000000003	2.074500963723522	5.2122026e-08	4.068791e-08	0	0.5	1.1594	1.30827	2.98447	-10.2117	10.2316	0.00126743	0.000173175	0.00126743	0.000173175	0.00174145	0.000349396	FALSE	eMEP vs Rest	eMEP	Rest
MRVI1-AS1	0.8884	0.11160000000000003	2.074500963723522	1.5703843e-06	1.0299416e-06	0	0.5	1.09629	1.16481	3.30058	-10.7137	11.0656	0.0126743	0.00523855	0.010139416983523447	0.00467573	0.0259369	0.010197794996201992	FALSE	eMEP vs Rest	eMEP	Rest
AC007327.2	0.8884	0.11160000000000003	2.074500963723522	1.6776191e-07	1.8061155e-07	0	0.5	0.996582	0.932039	3.26709	-9.12932	11.6065	0.00126743	0.00108234	0.00126743	0.00108234	0.00200225	0.00166024	FALSE	eMEP vs Rest	eMEP	Rest
AC025576.3	0.8884	0.11160000000000003	2.074500963723522	2.739405e-07	2.051138e-07	0	0.5	1.40785	1.34373	3.10488	-8.1826	12.7259	0.00380228	0.00121223	0.00380228	0.00112564	0.00830836	0.00227888	FALSE	eMEP vs Rest	eMEP	Rest
NXPH2	0.8882	0.11180000000000001	2.072485303950294	6.137442e-07	2.2543178e-07	0	0.5	1.61898	1.5371	3.1186	-10.5104	15.7398	0.00253485	0.00155858	0.00253485	0.00129881	0.00299823	0.00267085	FALSE	eMEP vs Rest	eMEP	Rest
LRRC25	0.8882	0.11180000000000001	2.072485303950294	4.3016973e-07	9.999981e-07	0	0.5	-0.266507	-0.362664	3.35362	-10.4	11.4704	0.00126743	0.0048489	0.00126743	0.00476232	0.00102418	0.011347100138664246	FALSE	eMEP vs Rest	eMEP	Rest
MIR155HG	0.8882	0.11180000000000001	2.072485303950294	0.000113744	5.7603436e-05	0	0.5	2.57033	2.28492	3.84692	-7.29041	14.4231	0.697086	0.317731	0.35361216730037914	0.18906398822410067	1.0834622383117676	0.6006270051002502	FALSE	eMEP vs Rest	eMEP	Rest
AC104964.4	0.8882	0.11180000000000001	2.072485303950294	4.88417e-07	3.7422046e-07	0	0.5	1.92064	1.66917	3.52311	-7.56438	17.1239	0.00633714	0.00220798	0.00633714	0.0021214	0.010491	0.0036745	FALSE	eMEP vs Rest	eMEP	Rest
APOL4	0.8882	0.11180000000000001	2.072485303950294	2.7016674e-06	5.1365964e-06	0	0.5	-0.535306	-0.837425	2.95931	-7.6342	10.1332	0.017744	0.0415622	0.0164766	0.036236903628019984	0.028214	0.0545442	FALSE	eMEP vs Rest	eMEP	Rest
AC053503.5	0.8882	0.11180000000000001	2.072485303950294	5.3297605e-08	3.5233683e-08	0	0.5	1.62258	1.67303	2.96415	-8.87841	11.1271	0	0.000259763	0	0.000259763	0	0.000308047	FALSE	eMEP vs Rest	eMEP	Rest
AL033527.2	0.8882	0.11180000000000001	2.072485303950294	1.7519435e-08	4.0178783e-08	0	0.5	-1.28211	-1.38035	3.18145	-11.401	9.33833	0	0.000259763	0	0.000259763	0	0.000263032	FALSE	eMEP vs Rest	eMEP	Rest
ZNF503-AS1	0.8882	0.11180000000000001	2.072485303950294	2.0674202e-06	7.908332e-07	0	0.5	0.428897	0.339506	3.50065	-13.4605	16.1192	0.00633714	0.00290068	0.00633714	0.00242445	0.011790350079536438	0.00672663	FALSE	eMEP vs Rest	eMEP	Rest
AC006504.2	0.8882	0.11180000000000001	2.072485303950294	2.447022e-07	1.9479772e-07	0	0.5	0.792946	0.710632	3.58276	-13.1293	14.3239	0.00126743	0.00155858	0.00126743	0.00155858	0.00213551	0.00217983	FALSE	eMEP vs Rest	eMEP	Rest
TBR1	0.8882	0.11180000000000001	2.072485303950294	2.1589933e-07	3.143607e-07	0	0.5	-0.0304337	-0.0309048	3.39663	-10.4885	11.9206	0	0.00186163	0	0.00181834	0	0.00365446	FALSE	eMEP vs Rest	eMEP	Rest
TULP2	0.8882	0.11180000000000001	2.072485303950294	8.887021e-06	1.2464546e-05	0	0.5	-0.280893	-0.378674	3.24918	-9.09933	11.543	0.0519645	0.0484893	0.043092522179974634	0.039051	0.0957261	0.12641268968582153	FALSE	eMEP vs Rest	eMEP	Rest
CFAP161	0.8882	0.11180000000000001	2.072485303950294	1.6795942e-05	8.199894e-06	0	0.5	1.73015	1.63131	3.20417	-11.8183	11.1427	0.121673	0.0429043	0.0823828	0.032383756169365265	0.1725684553384781	0.0860865	FALSE	eMEP vs Rest	eMEP	Rest
NDN	0.8882	0.11180000000000001	2.072485303950294	4.074322e-06	3.1826162e-06	0	0.5	1.01282	0.554384	3.69776	-8.63188	12.6845	0.0253485	0.0251969	0.0240811	0.0237683	0.0341771	0.032308366149663925	FALSE	eMEP vs Rest	eMEP	Rest
SLC32A1	0.8882	0.11180000000000001	2.072485303950294	5.0419978e-08	5.990462e-08	0	0.5	0.563228	0.536452	3.59999	-10.8132	17.5573	0	0.000303057	0	0.000303057	0	0.000657839	FALSE	eMEP vs Rest	eMEP	Rest
GJD4	0.8882	0.11180000000000001	2.072485303950294	1.8544823e-07	1.3691574e-07	0	0.5	0.127218	0.186282	3.85144	-17.1608	15.2952	0.00126743	0.000865876	0.00126743	0.000865876	0.0012471	0.00188176	FALSE	eMEP vs Rest	eMEP	Rest
LGALS7B	0.8882	0.11180000000000001	2.072485303950294	1.2346608e-07	3.8687074e-07	0	0.5	-1.00871	-0.893549	3.41356	-13.0647	10.2446	0.00126743	0.00233786	0.00126743	0.00194822	0.00501554	0.0029978	FALSE	eMEP vs Rest	eMEP	Rest
AP005131.2	0.8882	0.11180000000000001	2.072485303950294	1.4259427e-07	7.7636685e-08	0	0.5	1.1375	1.10772	3.20499	-9.47609	12.6247	0.00126743	0.000389644	0.00126743	0.000389644	0.00190219	0.00050344	FALSE	eMEP vs Rest	eMEP	Rest
PPP1R14D	0.8882	0.11180000000000001	2.072485303950294	1.5130426e-07	1.5613068e-07	0	0.5	1.18611	1.00855	3.54365	-10.1284	11.8484	0.00126743	0.000952464	0.00126743	0.000952463	0.0018982	0.0016601	FALSE	eMEP vs Rest	eMEP	Rest
AL445123.2	0.8882	0.11180000000000001	2.072485303950294	8.9257405e-08	6.0807133e-07	0	0.5	-0.573578	-0.245372	4.05876	-16.637	12.3903	0	0.00450255	0	0.00342021	0	0.00463485	FALSE	eMEP vs Rest	eMEP	Rest
FGFR1	0.8882	0.11180000000000001	2.072485303950294	3.1031534e-05	3.4774348e-05	0	0.5	1.17952	1.11729	3.38257	-8.86236	11.7713	0.186312	0.168196	0.12294043092522207	0.11546454238461977	0.26511839032173157	0.32498839497566223	FALSE	eMEP vs Rest	eMEP	Rest
MYLK-AS2	0.8882	0.11180000000000001	2.072485303950294	9.642432e-08	4.2034536e-08	0	0.5	1.6574	1.61382	3.1349	-8.24958	11.7104	0	0.000216469	0	0.000216469	0	0.000393248	FALSE	eMEP vs Rest	eMEP	Rest
KCNQ5-AS1	0.8882	0.11180000000000001	2.072485303950294	1.1663914e-06	9.414509e-07	0	0.5	0.856695	0.563578	3.42732	-8.24431	11.7231	0.0126743	0.0077496	0.012674271229404307	0.00757641	0.0156572	0.00949373	FALSE	eMEP vs Rest	eMEP	Rest
NUDT10	0.8882	0.11180000000000001	2.072485303950294	5.8799793e-07	3.1610728e-07	0	0.5	1.51461	1.57061	2.86512	-7.7963	10.6049	0.00887199	0.00160187	0.00887199	0.00155858	0.022473664954304695	0.00313351	FALSE	eMEP vs Rest	eMEP	Rest
AL450344.3	0.8882	0.11180000000000001	2.072485303950294	1.7722269e-07	1.9579076e-07	0	0.5	0.734661	0.495892	3.63177	-10.1793	16.6739	0.00126743	0.000952464	0.00126743	0.00090917	0.00406487	0.00136292	FALSE	eMEP vs Rest	eMEP	Rest
AC135803.1	0.8882	0.11180000000000001	2.072485303950294	3.5954156e-07	1.0901414e-07	0	0.5	2.30257	2.23317	2.59823	-7.01503	11.1694	0.00380228	0.000649407	0.00380228	0.000649407	0.00527428	0.000997914	FALSE	eMEP vs Rest	eMEP	Rest
RIMS4	0.888	0.11199999999999999	2.0704727936726264	2.2234524e-07	7.362903e-08	0	0.5	0.607221	0.682999	3.37854	-12.6154	13.3983	0.00126743	0.000259763	0.00126743	0.000259763	0.00333709	0.000404729	FALSE	eMEP vs Rest	eMEP	Rest
AC113133.1	0.888	0.11199999999999999	2.0704727936726264	9.269093e-07	1.627368e-06	0	0.5	0.617505	0.431441	3.32141	-10.3069	10.9459	0.00380228	0.00822583	0.00380228	0.00800935	0.00411296	0.016502	FALSE	eMEP vs Rest	eMEP	Rest
NPY	0.888	0.11199999999999999	2.0704727936726264	3.7824105e-08	1.3568068e-07	0	0.5	0.134791	0.417427	3.45519	-12.9418	11.4925	0.00126743	0.000779288	0.00126743	0.000735994	0.00137704	0.0013558	FALSE	eMEP vs Rest	eMEP	Rest
LINC01704	0.888	0.11199999999999999	2.0704727936726264	1.6769727e-07	6.819263e-08	0	0.5	0.99266	0.879396	3.29434	-9.78125	13.3092	0.00126743	0.000649407	0.00126743	0.000476232	0.00140482	0.000782316	FALSE	eMEP vs Rest	eMEP	Rest
GNG12	0.888	0.11199999999999999	2.0704727936726264	2.4618632e-06	3.9693805e-06	0	0.5	0.366474	0.507	3.1959	-9.97324	10.5373	0.0228137	0.0218633	0.0164766	0.0161919	0.0280838	0.038688380271196365	FALSE	eMEP vs Rest	eMEP	Rest
AC004817.4	0.888	0.11199999999999999	2.0704727936726264	3.305037e-08	2.3433444e-08	0	0.5	0.168898	0.229766	3.14762	-12.492	12.6341	0	0.000173175	0	0.000173175	0	0.000352823	FALSE	eMEP vs Rest	eMEP	Rest
AC096920.1	0.888	0.11199999999999999	2.0704727936726264	6.0572184e-08	9.203953e-08	0	0.5	-0.169603	-0.173448	3.5214	-12.8504	13.177	0	0.000519525	0	0.000476232	0	0.00106125	FALSE	eMEP vs Rest	eMEP	Rest
LINC01856	0.888	0.11199999999999999	2.0704727936726264	2.1461014e-08	5.4963834e-08	0	0.5	-1.01446	-1.16125	3.25604	-12.4053	13.0285	0	0.000259763	0	0.000259763	0	0.000352946	FALSE	eMEP vs Rest	eMEP	Rest
FP671120.7	0.888	0.11199999999999999	2.0704727936726264	2.6134026e-07	1.1766655e-07	0	0.5	1.23158	1.25555	3.52521	-10.9804	13.6172	0	0.000562819	0	0.000562819	0	0.00109895	FALSE	eMEP vs Rest	eMEP	Rest
LINC01179	0.888	0.11199999999999999	2.0704727936726264	8.2020165e-08	2.2035954e-08	0	0.5	1.52135	1.52752	3.23765	-9.60055	13.2502	0.00126743	8.6587585e-05	0.00126743	8.658758334054896e-05	0.00162117	0.000105264	FALSE	eMEP vs Rest	eMEP	Rest
AL355881.1	0.888	0.11199999999999999	2.0704727936726264	2.1126178e-07	8.7113494e-07	0	0.5	-0.758623	-0.776329	2.99682	-9.22302	8.45167	0.00380228	0.00562819	0.00380228	0.00502208	0.00558167	0.00965805	FALSE	eMEP vs Rest	eMEP	Rest
AC012645.4	0.888	0.11199999999999999	2.0704727936726264	1.9473691e-07	1.8467449e-07	0	0.5	1.39636	1.14835	3.54508	-10.8358	14.4515	0.00126743	0.00090917	0.00126743	0.00090917	0.00322091	0.00152046	FALSE	eMEP vs Rest	eMEP	Rest
AL109837.3	0.888	0.11199999999999999	2.0704727936726264	6.213665e-07	2.975632e-07	0	0.5	2.23952	2.16874	2.94627	-7.69416	12.7799	0.00633714	0.00246775	0.00506971	0.00225128	0.00782984	0.00318009	FALSE	eMEP vs Rest	eMEP	Rest
SSTR2	0.888	0.11199999999999999	2.0704727936726264	8.597022e-06	2.7601475e-06	0	0.5	1.98208	2.0015	2.5757	-6.57664	10.6185	0.0494296	0.0169711	0.0405577	0.0147632	0.0727205	0.0295424	FALSE	eMEP vs Rest	eMEP	Rest
AC090531.1	0.888	0.11199999999999999	2.0704727936726264	2.3251308e-08	7.629413e-08	0	0.5	-0.102252	-0.0252733	3.38606	-14.3765	10.5166	0	0.000389644	0	0.000389644	0	0.000801435	FALSE	eMEP vs Rest	eMEP	Rest
LMO3	0.888	0.11199999999999999	2.0704727936726264	1.623212e-07	2.4333514e-07	0	0.5	0.295007	0.320853	3.4572	-8.97491	11.623	0	0.0020781	0	0.00203481	0	0.00239527	FALSE	eMEP vs Rest	eMEP	Rest
RNF216-IT1	0.888	0.11199999999999999	2.0704727936726264	1.0284805e-07	3.9991168e-08	0	0.5	1.6676	1.59852	3.18266	-9.3786	14.9837	0	0.000216469	0	0.000216469	0	0.000308188	FALSE	eMEP vs Rest	eMEP	Rest
CXCL12	0.888	0.11199999999999999	2.0704727936726264	1.0161073e-07	5.5192395e-08	0	0.5	0.988845	0.984806	3.23565	-13.0665	12.0648	0.00126743	0.000216469	0.00126743	0.000216469	0.00170628	0.000414359	FALSE	eMEP vs Rest	eMEP	Rest
PRF1	0.888	0.11199999999999999	2.0704727936726264	4.2784447e-07	1.8454563e-07	0	0.5	2.06502	2.05725	2.64371	-8.93163	11.4124	0.00126743	0.0014287	0.00126743	0.0014287	0.00143212	0.00225641	FALSE	eMEP vs Rest	eMEP	Rest
AC130307.1	0.888	0.11199999999999999	2.0704727936726264	1.6165231e-07	1.3157307e-07	0	0.5	1.16396	1.08715	3.39944	-10.3073	13.0289	0.00253485	0.000822582	0.00253485	0.000822582	0.00249633	0.00130348	FALSE	eMEP vs Rest	eMEP	Rest
PLPPR5	0.888	0.11199999999999999	2.0704727936726264	8.6503775e-08	7.2153234e-08	0	0.5	0.777332	0.794232	3.44037	-10.9095	13.4976	0	0.000259763	0	0.000259763	0	0.000501426	FALSE	eMEP vs Rest	eMEP	Rest
AC013640.1	0.888	0.11199999999999999	2.0704727936726264	6.346912e-07	7.458072e-07	0	0.5	0.247531	0.198857	2.99999	-9.62033	9.41971	0.00380228	0.00614772	0.00380228	0.00610442	0.00496231	0.00737447	FALSE	eMEP vs Rest	eMEP	Rest
AC011676.1	0.888	0.11199999999999999	2.0704727936726264	5.892944e-07	1.5803887e-07	0	0.5	1.60781	1.49455	3.35176	-10.7396	15.0016	0.00633714	0.000779288	0.00633714	0.000779288	0.012124243192374706	0.00121287	FALSE	eMEP vs Rest	eMEP	Rest
LINC02582	0.888	0.11199999999999999	2.0704727936726264	7.05079e-08	4.4511896e-08	0	0.5	1.11019	1.13039	3.08434	-9.39968	10.9531	0.00126743	0.000259763	0.00126743	0.000259763	0.00239499	0.000444902	FALSE	eMEP vs Rest	eMEP	Rest
LINC01589	0.8878	0.11219999999999997	2.0684634214485818	1.0577472e-08	6.1739286e-08	0	0.5	-0.816086	-0.702002	3.62912	-15.6784	11.4645	0	0.000259763	0	0.000216469	0	0.000532689	FALSE	eMEP vs Rest	eMEP	Rest
LINC00184	0.8878	0.11219999999999997	2.0684634214485818	6.778969e-08	3.076236e-08	0	0.5	1.30102	1.28563	3.03441	-9.24891	11.2701	0	0.000129881	0	0.000129881	0	0.000291317	FALSE	eMEP vs Rest	eMEP	Rest
FAM66A	0.8878	0.11219999999999997	2.0684634214485818	3.510185e-07	1.9089079e-07	0	0.5	0.220241	0.251954	3.50829	-11.3351	13.9132	0.00253485	0.00090917	0.00126743	0.00090917	0.0031442	0.00162598	FALSE	eMEP vs Rest	eMEP	Rest
GPR143	0.8878	0.11219999999999997	2.0684634214485818	8.30168e-07	8.0078865e-07	0	0.5	0.561429	0.717929	3.32289	-8.95715	10.4888	0.00380228	0.00437267	0.00380228	0.00406962	0.00536029	0.00846105	FALSE	eMEP vs Rest	eMEP	Rest
CFH	0.8878	0.11219999999999997	2.0684634214485818	9.855548e-05	3.4319586e-05	0	0.5	3.24987	2.38297	3.72884	-8.80358	16	0.738911	0.198759	0.37135614702154507	0.12897220538574553	1.0446990728378296	0.333687	FALSE	eMEP vs Rest	eMEP	Rest
AC069410.1	0.8878	0.11219999999999997	2.0684634214485818	0.000156754	6.1814375e-05	0	0.5	2.48331	2.12484	3.43993	-8.86267	12.9778	1.08999	0.443458	0.36501901140684295	0.18295956359859053	1.6327412128448486	0.6117193698883057	FALSE	eMEP vs Rest	eMEP	Rest
AL138902.1	0.8878	0.11219999999999997	2.0684634214485818	4.02992e-07	1.2890972e-07	0	0.5	1.87791	1.88362	2.88395	-9.7782	12.9095	0.00253485	0.00090917	0.00253485	0.00090917	0.00275764	0.0012009	FALSE	eMEP vs Rest	eMEP	Rest
SLC30A4	0.8878	0.11219999999999997	2.0684634214485818	9.104752e-07	1.1025362e-06	0	0.5	0.746049	0.801181	3.24278	-9.99163	12.3253	0.00253485	0.00606113	0.00253485	0.00519526	0.00304373	0.010926641523838043	FALSE	eMEP vs Rest	eMEP	Rest
ERICH3-AS1	0.8878	0.11219999999999997	2.0684634214485818	1.6356633e-07	7.790839e-08	0	0.5	1.61557	1.61818	3.31042	-10.6961	12.3099	0	0.000735994	0	0.000649407	0	0.00081763	FALSE	eMEP vs Rest	eMEP	Rest
AGBL5-IT1	0.8878	0.11219999999999997	2.0684634214485818	2.2695184e-08	8.312521e-08	0	0.5	-1.57176	-1.61821	2.83242	-11.3493	9.26169	0	0.000519525	0	0.000519526	0	0.000892688	FALSE	eMEP vs Rest	eMEP	Rest
ATG10-IT1	0.8878	0.11219999999999997	2.0684634214485818	4.1908514e-08	4.238922e-08	0	0.5	1.03902	0.967322	3.67481	-14.3084	15.5932	0	0.00034635	0	0.00034635	0	0.000292735	FALSE	eMEP vs Rest	eMEP	Rest
MS4A3	0.8878	0.11219999999999997	2.0684634214485818	4.726255e-06	4.50275e-06	0	0.5	1.01848	0.94686	3.5857	-10.1072	12.3082	0.0304183	0.0329032	0.026616	0.025456749502121286	0.0416597	0.0497017	FALSE	eMEP vs Rest	eMEP	Rest
SEC14L4	0.8878	0.11219999999999997	2.0684634214485818	2.2550975e-07	8.444481e-06	0	0.5	-2.31442	-1.55813	3.92083	-13.7148	8.57659	0.00253485	0.0405664	0.00253485	0.0332063	0.00323514	0.0867756	FALSE	eMEP vs Rest	eMEP	Rest
PVT1	0.8878	0.11219999999999997	2.0684634214485818	0.00010823	0.000107608	0	0.5	0.872453	0.713223	2.7896	-5.79606	8.32074	0.757922	0.90144	0.34854245880861745	0.33916356394497765	0.9977969527244568	1.0674943923950195	FALSE	eMEP vs Rest	eMEP	Rest
SPC24	0.8878	0.11219999999999997	2.0684634214485818	5.9073604e-06	1.17391955e-05	0	0.5	-0.731642	-0.85806	3.14423	-9.61057	9.3569	0.0443599	0.0831687	0.0418251	0.0720842	0.0531261	0.12041083723306656	FALSE	eMEP vs Rest	eMEP	Rest
CBSL	0.8878	0.11219999999999997	2.0684634214485818	2.8341441e-08	1.2249582e-07	0	0.5	-1.6733	-1.64576	3.10587	-10.7965	12.2206	0	0.000692701	0	0.000692701	0	0.000981584	FALSE	eMEP vs Rest	eMEP	Rest
LUARIS	0.8878	0.11219999999999997	2.0684634214485818	1.17166955e-07	8.099929e-08	0	0.5	1.57043	1.67041	2.95207	-12.6544	10.6373	0.00126743	0.000303057	0.00126743	0.000303057	0.00412843	0.000511069	FALSE	eMEP vs Rest	eMEP	Rest
CDYL2	0.8878	0.11219999999999997	2.0684634214485818	9.310346e-05	7.968431e-05	0	0.5	1.66305	1.60913	3.63348	-9.28244	12.5941	0.604564	0.431987	0.2978453738910005	0.2124426357260544	0.8810325860977173	0.7733596563339233	FALSE	eMEP vs Rest	eMEP	Rest
ZSWIM2	0.8878	0.11219999999999997	2.0684634214485818	3.109806e-08	1.09036804e-07	0	0.5	-0.633235	-0.671492	3.30756	-10.7102	12.1292	0.00126743	0.000476232	0.00126743	0.000476232	0.00322911	0.000779262	FALSE	eMEP vs Rest	eMEP	Rest
AC072062.1	0.8878	0.11219999999999997	2.0684634214485818	3.2327873e-07	3.7520414e-07	0	0.5	-0.0341904	-0.440246	3.43499	-11.2393	13.6379	0.00506971	0.0027708	0.00380228	0.00242445	0.010092	0.00412322	FALSE	eMEP vs Rest	eMEP	Rest
FGF23	0.8878	0.11219999999999997	2.0684634214485818	4.1562174e-08	7.7310006e-08	0	0.5	-0.359798	-0.34028	3.35217	-11.7549	11.4499	0	0.000519525	0	0.000519526	0	0.000853252	FALSE	eMEP vs Rest	eMEP	Rest
GPR37L1	0.8878	0.11219999999999997	2.0684634214485818	1.3264107e-06	9.1563334e-07	0	0.5	1.15339	1.21489	3.23832	-9.74779	9.55719	0.00506971	0.0048922	0.00506971	0.00480561	0.00913127	0.00962694	FALSE	eMEP vs Rest	eMEP	Rest
RAB7B	0.8878	0.11219999999999997	2.0684634214485818	4.3362147e-07	1.6958537e-06	0	0.5	-0.560808	-0.465464	3.54822	-13.6197	11.2537	0.00253485	0.0133345	0.00253485	0.010563685167546934	0.00170988	0.015787	FALSE	eMEP vs Rest	eMEP	Rest
LBX2-AS1	0.8876	0.11240000000000006	2.0664571758972166	1.8791033e-07	1.8378405e-07	0	0.5	0.918072	0.897285	3.45112	-11.1635	12.0039	0.00126743	0.00134211	0.00126743	0.00134211	0.0027076	0.00172846	FALSE	eMEP vs Rest	eMEP	Rest
STOX2	0.8876	0.11240000000000006	2.0664571758972166	2.1989051e-06	1.5343819e-06	0	0.5	1.40097	1.36804	3.19782	-8.53878	12.4103	0.017744	0.00956793	0.00887199	0.00671054	0.023307928815484047	0.016261667013168335	FALSE	eMEP vs Rest	eMEP	Rest
MCAM	0.8876	0.11240000000000006	2.0664571758972166	3.166447e-07	4.4467924e-07	0	0.5	1.13323	1.12903	3.33098	-11.6335	12.2647	0.00506971	0.00216469	0.00506971	0.0020781	0.0092749	0.00447409	FALSE	eMEP vs Rest	eMEP	Rest
SUCNR1	0.8876	0.11240000000000006	2.0664571758972166	8.365073e-07	1.9008057e-06	0	0.5	-0.299773	-0.166836	3.65076	-13.1354	10.6728	0.00760456	0.0141137	0.00760456	0.011516148584292969	0.00889672	0.0206512	FALSE	eMEP vs Rest	eMEP	Rest
ALDH1L1-AS1	0.8876	0.11240000000000006	2.0664571758972166	5.890869e-08	7.201627e-08	0	0.5	0.699875	0.757211	3.28837	-10.5589	13.0934	0	0.000259763	0	0.000259763	0	0.000518913	FALSE	eMEP vs Rest	eMEP	Rest
CLECL1	0.8876	0.11240000000000006	2.0664571758972166	9.977362e-07	6.175871e-07	0	0.5	1.36695	1.29367	3.19708	-10.5751	13.7025	0.00380228	0.00454585	0.00380228	0.00380985	0.00498286	0.00784653	FALSE	eMEP vs Rest	eMEP	Rest
AC092994.1	0.8876	0.11240000000000006	2.0664571758972166	6.7183656e-08	2.0384611e-08	0	0.5	2.13899	2.12892	2.74334	-7.40997	14.6918	0	0.000129881	0	0.000129881	0	0.000115716	FALSE	eMEP vs Rest	eMEP	Rest
FCRLB	0.8876	0.11240000000000006	2.0664571758972166	2.1905203e-07	7.062257e-07	0	0.5	-1.03765	-1.14425	3.0066	-10.1076	8.75981	0.00253485	0.00458914	0.00253485	0.00450255	0.0049286	0.00685275	FALSE	eMEP vs Rest	eMEP	Rest
AC080005.1	0.8876	0.11240000000000006	2.0664571758972166	1.821533e-07	1.2219304e-07	0	0.5	1.5743	1.53215	2.99434	-8.27919	10.4681	0.00380228	0.000735994	0.00380228	0.000735994	0.00537314	0.00163109	FALSE	eMEP vs Rest	eMEP	Rest
MIOX	0.8876	0.11240000000000006	2.0664571758972166	4.264699e-08	1.0419439e-07	0	0.5	-1.42284	-1.57314	2.97263	-13.6347	10.832	0	0.000649407	0	0.000606113	0	0.00100209	FALSE	eMEP vs Rest	eMEP	Rest
LINC02022	0.8876	0.11240000000000006	2.0664571758972166	6.0819644e-08	7.5822214e-08	0	0.5	-0.580108	-0.66759	3.59613	-16.1848	14.0076	0	0.000389644	0	0.000389644	0	0.00070471	FALSE	eMEP vs Rest	eMEP	Rest
AC007952.5	0.8876	0.11240000000000006	2.0664571758972166	3.1186314e-08	3.2007804e-08	0	0.5	0.496296	0.475409	3.27798	-9.8357	11.6274	0	0.000129881	0	0.000129881	0	0.000167553	FALSE	eMEP vs Rest	eMEP	Rest
AC068722.2	0.8876	0.11240000000000006	2.0664571758972166	2.8408357e-08	8.476636e-08	0	0.5	-0.068261	0.103455	3.4682	-10.5307	13.3693	0	0.00034635	0	0.00034635	0	0.000724245	FALSE	eMEP vs Rest	eMEP	Rest
HIST1H1B	0.8876	0.11240000000000006	2.0664571758972166	9.954381e-06	2.7634933e-05	0	0.5	-0.965148	-1.16032	3.85982	-10.6783	10.6293	0.0633713	0.177373	0.054499366286438505	0.13624556238635335	0.0727327	0.29455843567848206	FALSE	eMEP vs Rest	eMEP	Rest
C10orf99	0.8876	0.11240000000000006	2.0664571758972166	1.2931905e-07	7.014584e-08	0	0.5	1.09493	1.15428	3.50129	-10.6857	15.0419	0	0.00034635	0	0.00034635	0	0.00101121	FALSE	eMEP vs Rest	eMEP	Rest
CHRNA2	0.8876	0.11240000000000006	2.0664571758972166	6.3270775e-08	4.637015e-08	0	0.5	0.857225	0.858466	3.23179	-9.93795	12.0085	0	0.000216469	0	0.000216469	0	0.000409121	FALSE	eMEP vs Rest	eMEP	Rest
LRRC43	0.8876	0.11240000000000006	2.0664571758972166	3.9516954e-06	2.7029741e-06	0	0.5	1.33125	1.35555	3.23677	-8.82467	13.2206	0.017744	0.0145034	0.017744	0.013161312667763391	0.023605503141880035	0.0269744	FALSE	eMEP vs Rest	eMEP	Rest
LINC02611	0.8876	0.11240000000000006	2.0664571758972166	9.273549e-08	9.007304e-08	0	0.5	0.214062	0.215104	3.33251	-14.1742	13.3654	0	0.000476232	0	0.000476232	0	0.000962606	FALSE	eMEP vs Rest	eMEP	Rest
LINC02259	0.8876	0.11240000000000006	2.0664571758972166	7.648996e-06	8.774623e-06	0	0.5	0.448321	0.642403	3.12313	-9.39005	10.1094	0.0544994	0.0438568	0.046894803548795924	0.03654	0.1000884473323822	0.0866333	FALSE	eMEP vs Rest	eMEP	Rest
NPAS2	0.8876	0.11240000000000006	2.0664571758972166	2.0130308e-06	5.1489206e-07	0	0.5	1.67912	1.64031	3.00101	-8.02771	10.0867	0.0152091	0.00333362	0.00506971	0.00264092	0.0196	0.00595631	FALSE	eMEP vs Rest	eMEP	Rest
AC105206.3	0.8876	0.11240000000000006	2.0664571758972166	3.9732646e-07	2.2780958e-07	0	0.5	1.53165	1.52096	2.96257	-9.58014	13.1534	0.00506971	0.00190493	0.00380228	0.00190493	0.00601903	0.00234721	FALSE	eMEP vs Rest	eMEP	Rest
FAM216B	0.8876	0.11240000000000006	2.0664571758972166	9.787937e-08	4.1380158e-08	0	0.5	1.43124	1.43076	3.19943	-11.3376	15.2177	0.00126743	0.000389644	0.00126743	0.00034635	0.00192882	0.00041736	FALSE	eMEP vs Rest	eMEP	Rest
CDH19	0.8876	0.11240000000000006	2.0664571758972166	7.238307e-08	8.561141e-08	0	0.5	0.564616	0.50215	3.35246	-10.4566	11.8821	0	0.00108234	0	0.000822582	0	0.00113483	FALSE	eMEP vs Rest	eMEP	Rest
ADCYAP1	0.8876	0.11240000000000006	2.0664571758972166	2.9761216e-08	1.505026e-08	0	0.5	1.02791	1.06512	3.25508	-10.4149	11.667	0	0.000129881	0	0.000129881	0	0.000274527	FALSE	eMEP vs Rest	eMEP	Rest
DMC1	0.8876	0.11240000000000006	2.0664571758972166	6.4559235e-06	6.675724e-06	0	0.5	0.875581	0.576588	3.68873	-9.82715	14.7765	0.0519645	0.0567154	0.043092522179974634	0.0473201	0.0632217	0.0674708	FALSE	eMEP vs Rest	eMEP	Rest
AC022167.4	0.8876	0.11240000000000006	2.0664571758972166	1.311778e-07	1.0291319e-07	0	0.5	0.575681	0.522857	3.46913	-13.0831	13.4602	0	0.000692701	0	0.000692701	0	0.00123215	FALSE	eMEP vs Rest	eMEP	Rest
CACNG5	0.8876	0.11240000000000006	2.0664571758972166	1.0814782e-07	2.4289049e-08	0	0.5	2.03195	1.99989	2.72496	-9.02343	11.4138	0.00126743	8.6587585e-05	0.00126743	8.658758334054896e-05	0.00227504	0.000136578	FALSE	eMEP vs Rest	eMEP	Rest
AC015712.2	0.8876	0.11240000000000006	2.0664571758972166	1.3119803e-06	4.5200042e-07	0	0.5	2.66475	2.12906	3.1968	-6.82072	15.0153	0.0139417	0.00333362	0.00887199	0.00316045	0.0186198	0.00476588	FALSE	eMEP vs Rest	eMEP	Rest
ADAD2	0.8876	0.11240000000000006	2.0664571758972166	1.8377527e-08	6.037849e-08	0	0.5	-1.31916	-1.19987	3.56704	-14.5938	11.5716	0	0.000259763	0	0.000216469	0	0.000685554	FALSE	eMEP vs Rest	eMEP	Rest
MYH1	0.8876	0.11240000000000006	2.0664571758972166	6.256085e-08	3.015622e-08	0	0.5	1.21732	1.22625	2.98186	-9.11559	12.1704	0	0.000129881	0	0.000129881	0	0.000203899	FALSE	eMEP vs Rest	eMEP	Rest
AC002407.1	0.8876	0.11240000000000006	2.0664571758972166	1.19174786e-07	9.623276e-08	0	0.5	0.463496	0.202325	3.46634	-14.5076	13.0344	0	0.000606113	0	0.000606113	0	0.000960772	FALSE	eMEP vs Rest	eMEP	Rest
AC079174.2	0.8876	0.11240000000000006	2.0664571758972166	7.1438876e-08	9.646032e-08	0	0.5	0.280472	0.309935	3.61293	-13.638	11.3186	0	0.000562819	0	0.000562819	0	0.000879291	FALSE	eMEP vs Rest	eMEP	Rest
LINC01964	0.8876	0.11240000000000006	2.0664571758972166	1.6502758e-08	6.573582e-08	0	0.5	-0.925353	-0.971066	3.23357	-11.0761	10.021	0	0.000432938	0	0.000432938	0	0.000800715	FALSE	eMEP vs Rest	eMEP	Rest
KCNJ4	0.8874	0.11260000000000003	2.0644540456981515	6.3057314e-08	9.8969416e-08	0	0.5	0.561326	0.559939	3.43379	-13.2093	13.3813	0	0.000562819	0	0.000562819	0	0.00113088	FALSE	eMEP vs Rest	eMEP	Rest
MAST4-IT1	0.8874	0.11260000000000003	2.0644540456981515	1.6315704e-06	5.731236e-07	0	0.5	2.41815	2.12492	2.72232	-5.89513	14.0754	0.0101394	0.00471902	0.010139416983523447	0.00467573	0.014594702050089836	0.00606183	FALSE	eMEP vs Rest	eMEP	Rest
EMX2OS	0.8874	0.11260000000000003	2.0644540456981515	7.7460675e-07	6.1604646e-07	0	0.5	1.39097	1.4038	3.12308	-8.56288	12.1737	0.00253485	0.00445926	0.00253485	0.00411291	0.00338309	0.00640758	FALSE	eMEP vs Rest	eMEP	Rest
AL138889.3	0.8874	0.11260000000000003	2.0644540456981515	1.6209555e-07	6.6901954e-08	0	0.5	1.28144	1.19863	3.66779	-12.0595	18.128	0	0.000259763	0	0.000259763	0	0.000538328	FALSE	eMEP vs Rest	eMEP	Rest
AL050338.2	0.8874	0.11260000000000003	2.0644540456981515	6.455791e-08	2.8241779e-08	0	0.5	1.72599	1.80896	2.60923	-8.77711	10.0169	0	0.000129881	0	0.000129881	0	0.000175431	FALSE	eMEP vs Rest	eMEP	Rest
AL033384.2	0.8874	0.11260000000000003	2.0644540456981515	4.6768253e-08	1.9490175e-08	0	0.5	1.63537	1.65929	2.99057	-12.0146	11.8765	0	0.000129881	0	0.000129881	0	0.000143931	FALSE	eMEP vs Rest	eMEP	Rest
CXCL11	0.8874	0.11260000000000003	2.0644540456981515	3.457153e-08	8.4818026e-08	0	0.5	-0.863089	-0.842858	3.62151	-16.7579	15.7235	0	0.000259763	0	0.000259763	0	0.000677534	FALSE	eMEP vs Rest	eMEP	Rest
HIST1H2AL	0.8874	0.11260000000000003	2.0644540456981515	2.6753353e-06	8.182458e-06	0	0.5	-1.65796	-1.7011	3.25038	-11.071	7.91006	0.0228137	0.0505675	0.0215463	0.0451987	0.0318845	0.0844873	FALSE	eMEP vs Rest	eMEP	Rest
AL109829.1	0.8874	0.11260000000000003	2.0644540456981515	1.6466142e-07	6.27606e-08	0	0.5	1.54952	1.59486	3.16574	-10.1518	13.0298	0	0.000389644	0	0.000389644	0	0.000592661	FALSE	eMEP vs Rest	eMEP	Rest
AOC1	0.8874	0.11260000000000003	2.0644540456981515	2.2698741e-07	1.5768553e-07	0	0.5	1.64521	1.59281	3.2253	-9.24529	13.1107	0.00126743	0.000822582	0.00126743	0.000822582	0.0023294	0.00137221	FALSE	eMEP vs Rest	eMEP	Rest
LINC02466	0.8874	0.11260000000000003	2.0644540456981515	9.669863e-09	4.0545117e-08	0	0.5	-1.58621	-1.6594	2.95844	-12.0284	9.38308	0	0.000303057	0	0.000303057	0	0.000366769	FALSE	eMEP vs Rest	eMEP	Rest
RBM47	0.8874	0.11260000000000003	2.0644540456981515	1.3394427e-06	1.0373038e-05	0	0.5	-1.09147	-1.14144	3.02063	-15.2684	9.69229	0.00633714	0.0640751	0.00633714	0.0319508	0.00937583	0.10792294144630432	FALSE	eMEP vs Rest	eMEP	Rest
PRSS45P	0.8874	0.11260000000000003	2.0644540456981515	7.814285e-08	3.140102e-08	0	0.5	1.4689	1.49609	3.22254	-10.9854	13.2644	0.00126743	0.000129881	0.00126743	0.000129881	0.000736063	0.00020629	FALSE	eMEP vs Rest	eMEP	Rest
KRT26	0.8874	0.11260000000000003	2.0644540456981515	2.6090115e-08	3.023204e-08	0	0.5	1.00358	1.05945	3.09957	-11.4746	12.2578	0	0.000173175	0	0.000173175	0	0.000183301	FALSE	eMEP vs Rest	eMEP	Rest
OR2B11	0.8874	0.11260000000000003	2.0644540456981515	1.8572165e-07	1.07534355e-07	0	0.5	1.13097	1.12062	3.3473	-11.1326	13.7892	0	0.000562819	0	0.000562819	0	0.00116497	FALSE	eMEP vs Rest	eMEP	Rest
AL157703.1	0.8874	0.11260000000000003	2.0644540456981515	3.220785e-07	6.789568e-08	0	0.5	2.11513	2.10562	2.80437	-7.63079	12.8208	0	0.000519526	0	0.000476232	0	0.000829914	FALSE	eMEP vs Rest	eMEP	Rest
SERTM1	0.8874	0.11260000000000003	2.0644540456981515	5.5098482e-08	6.73727e-08	0	0.5	0.0911673	0.17679	3.42817	-11.654	12.6662	0	0.000303057	0	0.000216469	0	0.000560566	FALSE	eMEP vs Rest	eMEP	Rest
AC136944.1	0.8874	0.11260000000000003	2.0644540456981515	1.0478747e-07	6.445266e-08	0	0.5	1.54407	1.40674	3.0832	-8.96319	13.968	0	0.000476232	0	0.000476232	0	0.00053473	FALSE	eMEP vs Rest	eMEP	Rest
SLC30A8	0.8874	0.11260000000000003	2.0644540456981515	4.7592115e-07	4.4600992e-07	0	0.5	1.06812	0.643653	3.6502	-8.56314	12.8886	0.0101394	0.00367997	0.00760456	0.0021214	0.011140613816678524	0.00512015	FALSE	eMEP vs Rest	eMEP	Rest
AC092490.1	0.8874	0.11260000000000003	2.0644540456981515	4.7562588e-07	3.526498e-06	0	0.5	-1.72205	-1.75001	3.1955	-13.1094	7.32236	0.00253485	0.0181401	0.00253485	0.014546714001212168	0.00424518	0.035758	FALSE	eMEP vs Rest	eMEP	Rest
DDR1-DT	0.8874	0.11260000000000003	2.0644540456981515	9.93907e-08	4.901527e-08	0	0.5	1.28081	1.35431	3.2255	-8.5671	11.1521	0.00126743	0.000173175	0.00126743	0.000173175	0.00247255	0.000310549	FALSE	eMEP vs Rest	eMEP	Rest
AC098679.6	0.8874	0.11260000000000003	2.0644540456981515	2.7404752e-08	7.446319e-08	0	0.5	-1.34955	-1.38509	3.42004	-13.7285	10.4348	0	0.00034635	0	0.00034635	0	0.000643876	FALSE	eMEP vs Rest	eMEP	Rest
LINC02532	0.8874	0.11260000000000003	2.0644540456981515	1.9874076e-07	7.501641e-08	0	0.5	1.86514	1.87471	3.05059	-9.59425	12.9878	0.00126743	0.000432938	0.00126743	0.000389644	0.00158825	0.00075048	FALSE	eMEP vs Rest	eMEP	Rest
AC016573.1	0.8874	0.11260000000000003	2.0644540456981515	5.989566e-08	4.141928e-08	0	0.5	0.332495	0.302055	3.72908	-12.3818	15.7682	0	0.000303057	0	0.000303057	0	0.000507212	FALSE	eMEP vs Rest	eMEP	Rest
AP001107.5	0.8874	0.11260000000000003	2.0644540456981515	6.385106e-08	7.865406e-08	0	0.5	-0.0806212	-0.136412	3.66793	-13.7083	11.9898	0	0.000432938	0	0.000432938	0	0.000654279	FALSE	eMEP vs Rest	eMEP	Rest
AP001442.1	0.8874	0.11260000000000003	2.0644540456981515	1.4650038e-06	2.4538856e-06	0	0.5	-0.773819	-1.18188	3.18568	-8.20127	11.0525	0.0164766	0.0174473	0.015209125475285168	0.016235171876352865	0.021233655512332916	0.024880513548851013	FALSE	eMEP vs Rest	eMEP	Rest
AC104232.2	0.8874	0.11260000000000003	2.0644540456981515	5.110568e-08	3.335467e-08	0	0.5	1.26536	1.1346	3.38697	-12.022	14.5483	0	0.000216469	0	0.000216469	0	0.000272595	FALSE	eMEP vs Rest	eMEP	Rest
AF111167.2	0.8874	0.11260000000000003	2.0644540456981515	6.159963e-08	9.447165e-08	0	0.5	0.613091	0.727098	3.03538	-9.61789	11.5863	0	0.000562819	0	0.000562819	0	0.00082003	FALSE	eMEP vs Rest	eMEP	Rest
AC083836.1	0.8874	0.11260000000000003	2.0644540456981515	1.5038468e-07	7.111074e-08	0	0.5	1.58907	1.58044	3.29656	-10.7694	12.8588	0.00126743	0.000476232	0.00126743	0.000476232	0.0014848	0.000680486	FALSE	eMEP vs Rest	eMEP	Rest
AL133553.1	0.8874	0.11260000000000003	2.0644540456981515	4.329028e-08	3.0782992e-08	0	0.5	0.648413	0.752184	3.32939	-11.8073	11.773	0	0.000129881	0	0.000129881	0	0.000281516	FALSE	eMEP vs Rest	eMEP	Rest
NLRP10	0.8874	0.11260000000000003	2.0644540456981515	2.0193212e-07	1.5643975e-07	0	0.5	1.44962	1.48478	3.34995	-13.0589	14.4139	0.00380228	0.000389644	0.00253485	0.000389644	0.004945	0.00134078	FALSE	eMEP vs Rest	eMEP	Rest
AJ011931.2	0.8874	0.11260000000000003	2.0644540456981515	3.4673775e-07	3.465756e-07	0	0.5	0.971649	0.873819	3.36546	-10.797	14.5266	0.00633714	0.00238116	0.00506971	0.00229457	0.00635062	0.00369948	FALSE	eMEP vs Rest	eMEP	Rest
MAOB	0.8874	0.11260000000000003	2.0644540456981515	2.9945406e-07	4.403749e-07	0	0.5	1.78519	1.74556	3.44163	-10.9628	14.9303	0	0.00307386	0	0.0020781	0	0.00378459	FALSE	eMEP vs Rest	eMEP	Rest
MGAT4A	0.8874	0.11260000000000003	2.0644540456981515	2.4648165e-05	2.078346e-05	0	0.5	1.78408	1.58226	3.40331	-7.30836	13.2806	0.179975	0.120142	0.13941698352344759	0.0887523	0.25422438979148865	0.21296672523021698	FALSE	eMEP vs Rest	eMEP	Rest
OR8G5	0.8874	0.11260000000000003	2.0644540456981515	7.754387e-08	4.5960462e-08	0	0.5	1.65602	1.72453	2.65168	-8.75439	10.6144	0	0.000259763	0	0.000216469	0	0.000430715	FALSE	eMEP vs Rest	eMEP	Rest
CDH15	0.8872	0.11280000000000001	2.062454019591136	4.85618e-07	2.3916564e-07	0	0.5	1.24976	1.24093	3.06306	-8.20406	11.9799	0.00380228	0.00112564	0.00380228	0.00112564	0.00589724	0.00215731	FALSE	eMEP vs Rest	eMEP	Rest
COL5A3	0.8872	0.11280000000000001	2.062454019591136	8.2227484e-07	2.0306008e-07	0	0.5	1.5885	1.27493	3.56577	-11.1684	18.1248	0.00126743	0.0013854	0.00126743	0.00121223	0.000988016	0.00258191	FALSE	eMEP vs Rest	eMEP	Rest
BUB1	0.8872	0.11280000000000001	2.062454019591136	2.0582134e-05	3.405553e-05	0	0.5	-0.223755	-0.357658	3.32638	-9.28668	8.95443	0.181242	0.254173	0.12294043092522207	0.16481946488874125	0.204985	0.3373056650161743	FALSE	eMEP vs Rest	eMEP	Rest
AL355672.1	0.8872	0.11280000000000001	2.062454019591136	1.05331395e-07	3.7846224e-08	0	0.5	1.5704	1.53262	3.40006	-11.7575	12.5657	0.00126743	0.000129881	0.00126743	0.000129881	0.0024711	0.000215364	FALSE	eMEP vs Rest	eMEP	Rest
AC244502.3	0.8872	0.11280000000000001	2.062454019591136	5.662338e-08	2.1712934e-08	0	0.5	1.27757	1.2517	3.19878	-10.4661	13.56	0	0.000129881	0	0.000129881	0	0.000127056	FALSE	eMEP vs Rest	eMEP	Rest
AC000082.1	0.8872	0.11280000000000001	2.062454019591136	5.889365e-08	8.7816154e-08	0	0.5	-0.395348	-0.506183	3.47712	-12.7278	14.0235	0	0.000606113	0	0.000606113	0	0.000730258	FALSE	eMEP vs Rest	eMEP	Rest
GJB3	0.8872	0.11280000000000001	2.062454019591136	8.2000746e-08	1.0153112e-07	0	0.5	0.531142	0.325662	3.59494	-11.2066	12.1672	0	0.000606113	0	0.000519526	0	0.000873888	FALSE	eMEP vs Rest	eMEP	Rest
CMTM2	0.8872	0.11280000000000001	2.062454019591136	6.9687616e-07	5.47251e-07	0	0.5	1.35984	1.45577	3.08401	-7.93684	10.0833	0.00506971	0.00329033	0.00380228	0.00316045	0.00531337	0.00584323	FALSE	eMEP vs Rest	eMEP	Rest
AC025580.1	0.8872	0.11280000000000001	2.062454019591136	7.238111e-08	2.526585e-07	0	0.5	-0.758762	-0.676825	3.12468	-10.0233	9.4552	0	0.00129881	0	0.00121223	0	0.002579	FALSE	eMEP vs Rest	eMEP	Rest
AC021491.4	0.8872	0.11280000000000001	2.062454019591136	1.03800964e-07	5.715977e-08	0	0.5	1.32755	1.22862	3.48873	-10.4773	14.2215	0.00126743	0.000303057	0.00126743	0.000303057	0.00148064	0.000530776	FALSE	eMEP vs Rest	eMEP	Rest
MS4A6A	0.8872	0.11280000000000001	2.062454019591136	1.549961e-07	9.416869e-07	0	0.5	-0.870159	-0.922689	3.68934	-14.6815	13.0071	0.00253485	0.0055416	0.00126743	0.00428609	0.00193412	0.00956205	FALSE	eMEP vs Rest	eMEP	Rest
SLCO2B1	0.8872	0.11280000000000001	2.062454019591136	2.467079e-06	1.46646635e-05	0	0.5	-1.0309	-0.783378	3.86228	-15.0682	11.2936	0.0139417	0.100312	0.011406844106463877	0.041821802753485814	0.0254954	0.13524647057056427	FALSE	eMEP vs Rest	eMEP	Rest
FAM162B	0.8872	0.11280000000000001	2.062454019591136	1.6541088e-07	2.1424759e-07	0	0.5	0.210863	0.048543	3.57673	-10.5904	17.7838	0.00126743	0.00199151	0.00126743	0.00173175	0.0010472	0.00232415	FALSE	eMEP vs Rest	eMEP	Rest
KDF1	0.8872	0.11280000000000001	2.062454019591136	6.111012e-07	4.083136e-07	0	0.5	1.15073	1.07502	3.24069	-10.4774	14.7238	0.00126743	0.0020781	0.00126743	0.0020781	0.00255581	0.00374141	FALSE	eMEP vs Rest	eMEP	Rest
CLIC6	0.8872	0.11280000000000001	2.062454019591136	7.919828e-07	2.2491206e-07	0	0.5	2.08687	2.07776	2.76477	-8.62702	11.9423	0.00380228	0.00129881	0.00380228	0.00121223	0.00767457	0.00239845	FALSE	eMEP vs Rest	eMEP	Rest
HIST1H2BB	0.8872	0.11280000000000001	2.062454019591136	8.55622e-07	2.1988894e-06	0	0.5	-1.63906	-1.62317	3.66138	-10.8407	9.261	0.00506971	0.013421	0.00506971	0.013118018876093117	0.00610225	0.0240557	FALSE	eMEP vs Rest	eMEP	Rest
GPC5-AS2	0.8872	0.11280000000000001	2.062454019591136	2.469982e-08	1.06457726e-07	0	0.5	-1.19122	-1.20873	3.28754	-13.1276	11.9259	0	0.000606113	0	0.000476232	0	0.000891564	FALSE	eMEP vs Rest	eMEP	Rest
FGF9	0.8872	0.11280000000000001	2.062454019591136	1.5822913e-07	1.9759338e-07	0	0.5	0.153559	0.0456276	3.44838	-10.9242	14.1064	0.00126743	0.00090917	0.00126743	0.000822582	0.000972028	0.00174851	FALSE	eMEP vs Rest	eMEP	Rest
TRGV3	0.8872	0.11280000000000001	2.062454019591136	2.3785748e-08	5.3961127e-08	0	0.5	-0.956037	-1.12316	3.09367	-11.1433	10.4731	0	0.000303057	0	0.000303057	0	0.000430232	FALSE	eMEP vs Rest	eMEP	Rest
TNFRSF8	0.8872	0.11280000000000001	2.062454019591136	3.832358e-06	1.8484311e-06	0	0.5	1.44696	1.53599	3.05033	-10.3285	12.1094	0.0316857	0.0158022	0.0278834	0.014243657459520248	0.0425783	0.0199157	FALSE	eMEP vs Rest	eMEP	Rest
LINC01510	0.8872	0.11280000000000001	2.062454019591136	4.574603e-08	4.004083e-08	0	0.5	0.387723	0.475228	3.20308	-10.7183	12.9934	0.00126743	0.000129881	0.00126743	8.658758334054896e-05	0.00152372	0.000825355	FALSE	eMEP vs Rest	eMEP	Rest
TCP10L	0.8872	0.11280000000000001	2.062454019591136	2.3910338e-06	2.459107e-06	0	0.5	0.655752	0.700651	3.08982	-8.94904	12.6504	0.0139417	0.0123387	0.013941698352344737	0.011602736167633517	0.017552658915519714	0.023899657651782036	FALSE	eMEP vs Rest	eMEP	Rest
TTC30B	0.8872	0.11280000000000001	2.062454019591136	6.9572013e-07	1.9838371e-06	0	0.5	-1.78023	-1.81143	2.79487	-11.9197	7.087	0.00760456	0.0129881	0.00760456	0.012511905792709277	0.011058328673243523	0.021007662639021873	FALSE	eMEP vs Rest	eMEP	Rest
CNFN	0.8872	0.11280000000000001	2.062454019591136	9.563066e-08	1.294235e-07	0	0.5	0.339592	-0.00611782	3.72467	-9.9356	16.327	0	0.000779288	0	0.000735994	0	0.00108688	FALSE	eMEP vs Rest	eMEP	Rest
GRIA2	0.8872	0.11280000000000001	2.062454019591136	7.070108e-08	6.274635e-08	0	0.5	0.696769	0.649613	3.60483	-12.3286	13.8615	0	0.000259763	0	0.000259763	0	0.000467317	FALSE	eMEP vs Rest	eMEP	Rest
LINC00687	0.8872	0.11280000000000001	2.062454019591136	2.1835835e-07	6.592678e-08	0	0.5	1.45078	1.54209	3.01782	-7.64975	12.5922	0.00253485	0.00034635	0.00126743	0.00034635	0.00188718	0.000694659	FALSE	eMEP vs Rest	eMEP	Rest
AC005041.4	0.8872	0.11280000000000001	2.062454019591136	8.697427e-08	7.993939e-08	0	0.5	0.462977	0.38384	3.30933	-10.9907	13.0828	0	0.000389644	0	0.000389644	0	0.000778662	FALSE	eMEP vs Rest	eMEP	Rest
AMELX	0.8872	0.11280000000000001	2.062454019591136	1.3965474e-07	1.4258752e-07	0	0.5	0.532367	0.478299	3.52537	-11.2338	12.0524	0.00126743	0.000995757	0.00126743	0.000995757	0.00145197	0.00113353	FALSE	eMEP vs Rest	eMEP	Rest
AC007271.1	0.8872	0.11280000000000001	2.062454019591136	6.0032455e-08	5.908708e-08	0	0.5	0.0998651	0.0545206	3.48606	-12.4667	14.2812	0	0.000216469	0	0.000216469	0	0.00068614	FALSE	eMEP vs Rest	eMEP	Rest
U62317.4	0.8872	0.11280000000000001	2.062454019591136	1.9710116e-07	8.7523574e-08	0	0.5	1.43904	1.49773	3.33917	-10.2523	13.4038	0.00126743	0.000519525	0.00126743	0.000519526	0.00168833	0.000853678	FALSE	eMEP vs Rest	eMEP	Rest
SPATS2L	0.8872	0.11280000000000001	2.062454019591136	3.2614527e-05	2.0948495e-05	0	0.5	2.19075	1.65072	3.73289	-7.73765	13.5142	0.223067	0.114947	0.13054499366286462	0.0777556	0.3499133586883545	0.2034444808959961	FALSE	eMEP vs Rest	eMEP	Rest
CSRP3-AS1	0.8872	0.11280000000000001	2.062454019591136	1.2040218e-06	4.831169e-06	0	0.5	-1.49018	-1.4294	3.18665	-11.6431	7.98724	0.0139417	0.0316476	0.011406844106463877	0.0264958	0.015313871204853058	0.04808	FALSE	eMEP vs Rest	eMEP	Rest
LINC01133	0.8872	0.11280000000000001	2.062454019591136	1.1766521e-06	4.8863953e-06	0	0.5	-1.39063	-1.36003	3.06513	-10.7589	9.50773	0.00633714	0.0398304	0.00633714	0.0295264	0.011834253557026386	0.0512275	FALSE	eMEP vs Rest	eMEP	Rest
PRDM5	0.8872	0.11280000000000001	2.062454019591136	6.940604e-06	8.687651e-06	0	0.5	0.346171	0.346289	3.1069	-9.48199	11.2467	0.0494296	0.0729075	0.0367554	0.053337951337779695	0.060429736971855164	0.0824053	FALSE	eMEP vs Rest	eMEP	Rest
MCTP1	0.8872	0.11280000000000001	2.062454019591136	0.000283105	0.000323594	0	0.5	1.27553	0.892384	3.13187	-5.88816	11.729	1.85298	1.79181	0.5830164765525994	0.49242358645778544	2.6394996643066406	3.2058823108673096	FALSE	eMEP vs Rest	eMEP	Rest
KCNK4	0.8872	0.11280000000000001	2.062454019591136	5.64535e-07	5.6094814e-07	0	0.5	0.781633	0.807156	3.25035	-9.12863	12.2199	0.00253485	0.00316045	0.00253485	0.00298727	0.00346017	0.00640087	FALSE	eMEP vs Rest	eMEP	Rest
AC005154.3	0.8872	0.11280000000000001	2.062454019591136	7.0145084e-08	5.3726527e-08	0	0.5	1.04267	1.09599	3.08482	-10.0257	12.1451	0	0.000259763	0	0.000259763	0	0.000463803	FALSE	eMEP vs Rest	eMEP	Rest
AC092939.1	0.8872	0.11280000000000001	2.062454019591136	3.2470226e-08	6.488131e-08	0	0.5	-0.496563	-0.495246	3.4568	-13.283	11.1616	0	0.00034635	0	0.00034635	0	0.000498512	FALSE	eMEP vs Rest	eMEP	Rest
AC007785.1	0.8872	0.11280000000000001	2.062454019591136	6.5076634e-08	2.5491227e-07	0	0.5	-1.33498	-1.23513	3.32988	-15.2591	9.78198	0	0.00181834	0	0.00164516	0	0.00250005	FALSE	eMEP vs Rest	eMEP	Rest
ACOD1	0.8872	0.11280000000000001	2.062454019591136	9.2315815e-08	6.766594e-08	0	0.5	-0.12085	-0.136151	3.50538	-12.9453	14.3894	0	0.000259763	0	0.000259763	0	0.000542233	FALSE	eMEP vs Rest	eMEP	Rest
AP000769.6	0.887	0.11299999999999999	2.060457086375625	5.315129e-08	2.0483793e-07	0	0.5	-1.67961	-1.60701	3.36736	-11.9861	9.58162	0	0.000822582	0	0.000822582	0	0.00229971	FALSE	eMEP vs Rest	eMEP	Rest
GDPD2	0.887	0.11299999999999999	2.060457086375625	1.5106677e-07	6.8961995e-08	0	0.5	0.617188	0.608963	3.57984	-11.5773	13.7758	0.00126743	0.000389644	0.00126743	0.000389644	0.00105813	0.000610898	FALSE	eMEP vs Rest	eMEP	Rest
APOC1	0.887	0.11299999999999999	2.060457086375625	5.646656e-05	6.6018394e-05	0	0.5	0.662225	0.274088	3.3551	-8.24438	10.6604	0.375159	0.507665	0.2103929024081113	0.2452160360204599	0.46920058131217957	0.6409478783607483	FALSE	eMEP vs Rest	eMEP	Rest
CCDC89	0.887	0.11299999999999999	2.060457086375625	2.2164961e-08	4.2956874e-08	0	0.5	-0.45913	-0.473	3.39619	-13.9344	12.0432	0	0.000216469	0	0.000216469	0	0.00028944	FALSE	eMEP vs Rest	eMEP	Rest
FBXO16	0.887	0.11299999999999999	2.060457086375625	2.6385496e-06	4.126107e-06	0	0.5	-0.897032	-0.928677	3.37888	-11.7663	9.11245	0.0139417	0.034202	0.013941698352344737	0.028963546627413503	0.015423663891851902	0.0416988	FALSE	eMEP vs Rest	eMEP	Rest
P3H2	0.887	0.11299999999999999	2.060457086375625	1.3403594e-06	1.3003465e-06	0	0.5	0.897636	1.00728	3.143	-11.1226	10.0848	0.0101394	0.00714348	0.00506971	0.00480561	0.010750919580459595	0.013512812554836273	FALSE	eMEP vs Rest	eMEP	Rest
BCL6	0.887	0.11299999999999999	2.060457086375625	5.3035933e-06	2.918241e-05	0	0.5	-1.13564	-0.936518	3.36253	-11.4698	9.4364	0.0329531	0.0895761	0.0278834	0.067192	0.0550926	0.29621148109436035	FALSE	eMEP vs Rest	eMEP	Rest
AC021739.2	0.887	0.11299999999999999	2.060457086375625	1.3905883e-06	8.690642e-07	0	0.5	1.87451	1.75553	3.28712	-7.8558	11.7669	0.0139417	0.00454585	0.013941698352344737	0.00437267	0.0182249	0.00856169	FALSE	eMEP vs Rest	eMEP	Rest
CLEC18C	0.887	0.11299999999999999	2.060457086375625	7.9958745e-08	6.1251974e-08	0	0.5	1.04431	1.15597	3.12478	-9.05172	13.4793	0	0.00034635	0	0.00034635	0	0.000581658	FALSE	eMEP vs Rest	eMEP	Rest
AC023510.2	0.887	0.11299999999999999	2.060457086375625	4.074909e-07	1.18036695e-07	0	0.5	1.8548	1.74497	2.87634	-8.72651	14.9494	0.00253485	0.000735994	0.00253485	0.000735994	0.00276854	0.00115744	FALSE	eMEP vs Rest	eMEP	Rest
PRSS54	0.887	0.11299999999999999	2.060457086375625	1.3645233e-07	6.2317525e-08	0	0.5	1.74995	1.76801	2.9657	-8.59352	13.0478	0.00126743	0.000476232	0.00126743	0.000476232	0.00126414	0.000594019	FALSE	eMEP vs Rest	eMEP	Rest
LINC01268	0.887	0.11299999999999999	2.060457086375625	2.9716027e-06	4.7307058e-06	0	0.5	0.867785	0.332134	3.47155	-9.30877	11.5011	0.0291508	0.0295262	0.0253485	0.025197	0.0331223	0.0505973	FALSE	eMEP vs Rest	eMEP	Rest
HRH1	0.887	0.11299999999999999	2.060457086375625	2.2604984e-06	2.0784366e-06	0	0.5	1.42476	1.39225	3.14926	-7.52884	12.8902	0.017744	0.0112131	0.017744	0.00896181	0.022387823089957237	0.0194207	FALSE	eMEP vs Rest	eMEP	Rest
TEX29	0.887	0.11299999999999999	2.060457086375625	4.0821606e-06	3.6304814e-06	0	0.5	1.24231	1.1495	3.28194	-8.83034	11.3877	0.0190114	0.0186596	0.017744	0.017274222876439448	0.0330997	0.0361578	FALSE	eMEP vs Rest	eMEP	Rest
LAIR1	0.887	0.11299999999999999	2.060457086375625	9.752388e-06	1.2309988e-05	0	0.5	1.04905	0.56327	3.05275	-7.38892	11.6278	0.0912547	0.0766744	0.0811153	0.0669755	0.13872960209846497	0.12993745505809784	FALSE	eMEP vs Rest	eMEP	Rest
CU633906.5	0.887	0.11299999999999999	2.060457086375625	1.05373466e-07	6.8889044e-08	0	0.5	1.24882	1.34135	3.08411	-10.0434	10.9035	0.00126743	0.000606113	0.00126743	0.000562819	0.00124233	0.00101335	FALSE	eMEP vs Rest	eMEP	Rest
AC040896.1	0.887	0.11299999999999999	2.060457086375625	7.8802884e-07	3.3802928e-07	0	0.5	1.69247	1.62455	3.22484	-9.32654	14.9983	0.00633714	0.00194822	0.00633714	0.00194822	0.00856529	0.00291883	FALSE	eMEP vs Rest	eMEP	Rest
P4HA3-AS1	0.887	0.11299999999999999	2.060457086375625	2.534803e-07	1.6355263e-07	0	0.5	0.841139	0.810288	3.58803	-10.8338	19.2801	0.00126743	0.000822582	0.00126743	0.000822582	0.00333709	0.00161433	FALSE	eMEP vs Rest	eMEP	Rest
AC012368.2	0.887	0.11299999999999999	2.060457086375625	3.966298e-07	4.6109483e-07	0	0.5	0.996374	1.00984	3.07601	-7.74768	11.2647	0	0.0027708	0	0.00272751	0	0.00532165	FALSE	eMEP vs Rest	eMEP	Rest
AC091053.1	0.887	0.11299999999999999	2.060457086375625	1.0305054e-07	1.3608098e-07	0	0.5	-0.512761	-0.724181	3.3817	-11.4416	14.0245	0.00126743	0.000865876	0.00126743	0.000865876	0.00136694	0.00158693	FALSE	eMEP vs Rest	eMEP	Rest
PIWIL4	0.887	0.11299999999999999	2.060457086375625	2.148348e-05	1.5960994e-05	0	0.5	2.1021	1.78568	3.7225	-7.43157	14.015	0.154626	0.0883204	0.11660329531051988	0.0661962	0.22796326875686646	0.1595984548330307	FALSE	eMEP vs Rest	eMEP	Rest
ARL4C	0.887	0.11299999999999999	2.060457086375625	1.615044e-05	3.631043e-05	0	0.5	0.831334	0.0518417	3.71323	-7.10552	14.2291	0.101394	0.201833	0.0849176	0.12944843709411866	0.1471939980983734	0.35662275552749634	FALSE	eMEP vs Rest	eMEP	Rest
PTGER1	0.887	0.11299999999999999	2.060457086375625	4.2430005e-07	3.6859552e-07	0	0.5	1.46551	1.4931	3.17326	-10.0426	11.6509	0	0.00259763	0	0.00242445	0	0.00328403	FALSE	eMEP vs Rest	eMEP	Rest
LINC00945	0.887	0.11299999999999999	2.060457086375625	8.355496e-09	3.2175173e-08	0	0.5	-1.86627	-1.86303	2.34866	-11.2913	6.13375	0	0.000129881	0	0.000129881	0	0.000167246	FALSE	eMEP vs Rest	eMEP	Rest
LINC02595	0.887	0.11299999999999999	2.060457086375625	2.411301e-06	2.0103273e-06	0	0.5	1.31644	1.10691	3.43659	-9.13925	12.714	0.0126743	0.0121222	0.010139416983523447	0.011559442375963243	0.021758640184998512	0.0211522	FALSE	eMEP vs Rest	eMEP	Rest
SIGLEC9	0.887	0.11299999999999999	2.060457086375625	5.07823e-07	2.4558224e-07	0	0.5	1.70345	1.66663	3.18206	-10.6985	13.2483	0.00506971	0.00168846	0.00380228	0.00151528	0.0063066	0.00264459	FALSE	eMEP vs Rest	eMEP	Rest
AL391422.2	0.887	0.11299999999999999	2.060457086375625	1.3934334e-08	7.046567e-08	0	0.5	-1.92029	-1.85275	3.06213	-15.2545	9.22484	0.00126743	0.000389644	0.00126743	0.00034635	0.00149109	0.000560498	FALSE	eMEP vs Rest	eMEP	Rest
TMCO2	0.887	0.11299999999999999	2.060457086375625	1.3510224e-06	1.2279788e-06	0	0.5	0.436404	0.512565	3.14279	-8.91277	9.55298	0.00760456	0.00697031	0.00760456	0.00653736	0.014702977612614632	0.013195039704442024	FALSE	eMEP vs Rest	eMEP	Rest
HIST1H2BO	0.887	0.11299999999999999	2.060457086375625	7.1457987e-07	1.8452015e-06	0	0.5	-1.3565	-1.45382	3.04309	-10.8674	7.24631	0.00506971	0.0113862	0.00506971	0.011039916875919951	0.00569383	0.020436	FALSE	eMEP vs Rest	eMEP	Rest
AL008719.1	0.887	0.11299999999999999	2.060457086375625	6.622431e-08	8.770863e-08	0	0.5	0.280546	0.128336	3.4132	-11.4108	13.4257	0	0.000649407	0	0.000649407	0	0.00107277	FALSE	eMEP vs Rest	eMEP	Rest
LINC00616	0.887	0.11299999999999999	2.060457086375625	1.840399e-07	4.4515212e-07	0	0.5	-0.969301	-0.897325	3.54372	-16.9506	13.406	0.00126743	0.00251104	0.00126743	0.0013854	0.00333533	0.00592429	FALSE	eMEP vs Rest	eMEP	Rest
ADIG	0.887	0.11299999999999999	2.060457086375625	2.2295518e-07	1.7177678e-07	0	0.5	0.450579	0.457239	3.34583	-11.0965	13.5393	0.00126743	0.000735994	0.00126743	0.000735994	0.00249052	0.00143958	FALSE	eMEP vs Rest	eMEP	Rest
AC025370.2	0.8868	0.11319999999999997	2.0584632349103553	8.730222e-08	3.4340637e-08	0	0.5	1.31431	1.32946	3.10286	-9.80468	13.8473	0	0.000303057	0	0.000303057	0	0.000467636	FALSE	eMEP vs Rest	eMEP	Rest
AC107373.1	0.8868	0.11319999999999997	2.0584632349103553	5.2340457e-08	4.3005805e-08	0	0.5	0.0676893	0.0717659	3.30039	-11.9738	14.3356	0	0.000303057	0	0.000259763	0	0.000505781	FALSE	eMEP vs Rest	eMEP	Rest
SCN7A	0.8868	0.11319999999999997	2.0584632349103553	2.939735e-06	2.123553e-06	0	0.5	1.47963	1.43328	3.04507	-9.7584	12.0326	0.0342205	0.011343	0.0228137	0.008399	0.062575	0.020964710041880608	FALSE	eMEP vs Rest	eMEP	Rest
LIMS4	0.8868	0.11319999999999997	2.0584632349103553	7.24585e-08	2.8436098e-08	0	0.5	1.74878	1.82998	2.83429	-7.81212	10.4932	0.00126743	0.000173175	0.00126743	0.000173175	0.00197265	0.000288214	FALSE	eMEP vs Rest	eMEP	Rest
RUFY4	0.8868	0.11319999999999997	2.0584632349103553	5.145314e-08	1.11338395e-07	0	0.5	-1.01402	-1.05285	3.40322	-14.3038	10.9292	0.00253485	0.000562819	0.00253485	0.000562819	0.00253473	0.000938193	FALSE	eMEP vs Rest	eMEP	Rest
GPBAR1	0.8868	0.11319999999999997	2.0584632349103553	9.767526e-07	5.047187e-07	0	0.5	1.9865	1.64084	3.46267	-8.67948	15.4189	0.00887199	0.00290068	0.00887199	0.00290068	0.0126678	0.00539571	FALSE	eMEP vs Rest	eMEP	Rest
PTGDR2	0.8868	0.11319999999999997	2.0584632349103553	2.3384064e-06	1.613086e-06	0	0.5	1.4074	1.46019	3.10448	-11.4446	11.5395	0.0101394	0.0111265	0.010139416983523447	0.0105204	0.012759385630488396	0.0166538	FALSE	eMEP vs Rest	eMEP	Rest
AC036108.3	0.8868	0.11319999999999997	2.0584632349103553	1.1828323e-07	1.8935421e-07	0	0.5	0.58055	0.60555	3.09028	-9.44306	12.0691	0	0.00090917	0	0.000822582	0	0.00173673	FALSE	eMEP vs Rest	eMEP	Rest
AC073352.1	0.8868	0.11319999999999997	2.0584632349103553	2.8471575e-07	5.225587e-07	0	0.5	-1.01195	-1.0599	3.25625	-10.0878	8.98144	0.00126743	0.00385314	0.00126743	0.00367997	0.00125339	0.00491482	FALSE	eMEP vs Rest	eMEP	Rest
AL357874.1	0.8868	0.11319999999999997	2.0584632349103553	6.4229674e-08	7.8124515e-08	0	0.5	-0.059574	0.0112543	3.31822	-10.586	12.6549	0	0.000259763	0	0.000259763	0	0.000617444	FALSE	eMEP vs Rest	eMEP	Rest
KCNN2	0.8868	0.11319999999999997	2.0584632349103553	7.040784e-08	1.5306834e-07	0	0.5	-0.840896	-1.20061	3.03131	-10.1986	13.6152	0	0.00112564	0	0.000995757	0	0.00166075	FALSE	eMEP vs Rest	eMEP	Rest
AC093675.2	0.8868	0.11319999999999997	2.0584632349103553	1.1100405e-07	1.3935893e-07	0	0.5	0.580235	0.211983	3.69742	-10.1714	13.3058	0.00126743	0.000995757	0.00126743	0.000995757	0.000803084	0.00113839	FALSE	eMEP vs Rest	eMEP	Rest
MAP3K19	0.8868	0.11319999999999997	2.0584632349103553	2.7664516e-06	2.884002e-06	0	0.5	-0.0419902	-0.0932331	3.17233	-10.5676	9.9663	0.0190114	0.0149796	0.017744	0.012901549917741745	0.027039818465709686	0.031517479568719864	FALSE	eMEP vs Rest	eMEP	Rest
SLCO6A1	0.8868	0.11319999999999997	2.0584632349103553	1.1638361e-07	5.7241333e-08	0	0.5	1.52809	1.51454	2.99081	-10.2866	11.856	0	0.00034635	0	0.00034635	0	0.00056812	FALSE	eMEP vs Rest	eMEP	Rest
LINC01980	0.8868	0.11319999999999997	2.0584632349103553	8.5575735e-08	5.75104e-07	0	0.5	-0.485968	-0.0772533	3.63797	-12.5705	13.265	0	0.0021214	0	0.0020781	0	0.00481855	FALSE	eMEP vs Rest	eMEP	Rest
STC1	0.8868	0.11319999999999997	2.0584632349103553	6.8470584e-08	2.06275e-07	0	0.5	0.779909	0.89927	3.52354	-16.3	13.9919	0.00126743	0.000822582	0.00126743	0.000562819	0.0023196	0.00268792	FALSE	eMEP vs Rest	eMEP	Rest
AC004832.1	0.8868	0.11319999999999997	2.0584632349103553	1.4483045e-07	1.6441071e-06	0	0.5	-1.50043	-1.2131	3.38199	-12.4656	9.35509	0.00253485	0.00922157	0.00126743	0.00813923	0.00154762	0.018687669187784195	FALSE	eMEP vs Rest	eMEP	Rest
MATN2	0.8868	0.11319999999999997	2.0584632349103553	2.4747718e-05	1.4057735e-05	0	0.5	1.61727	1.66954	2.96883	-7.31941	10.7871	0.155894	0.080051	0.1001267427122942	0.0566716	0.23743972182273865	0.1453053057193756	FALSE	eMEP vs Rest	eMEP	Rest
LINC01819	0.8868	0.11319999999999997	2.0584632349103553	1.9411819e-07	9.4623765e-08	0	0.5	0.970435	1.09593	3.29319	-11.8853	10.4486	0.00126743	0.000476232	0.00126743	0.000476232	0.00159686	0.00105094	FALSE	eMEP vs Rest	eMEP	Rest
FAM171A1	0.8868	0.11319999999999997	2.0584632349103553	8.28624e-05	5.0270373e-05	0	0.5	1.9332	1.68014	3.10869	-6.84478	12.4637	0.590622	0.415361	0.314322	0.2062083297255334	0.7728044986724854	0.49256235361099243	FALSE	eMEP vs Rest	eMEP	Rest
GALR2	0.8868	0.11319999999999997	2.0584632349103553	1.5698109e-07	1.5881942e-07	0	0.5	1.05859	1.04081	3.18692	-9.50961	13.3779	0	0.00125552	0	0.00125552	0	0.00222732	FALSE	eMEP vs Rest	eMEP	Rest
CPA3	0.8868	0.11319999999999997	2.0584632349103553	0.000102865	6.712934e-05	0	0.5	2.64795	2.18137	3.49786	-5.95695	14.6787	0.694551	0.50273	0.3460076045627366	0.20352411464197576	0.9787260890007019	0.7017443180084229	FALSE	eMEP vs Rest	eMEP	Rest
LINC02698	0.8868	0.11319999999999997	2.0584632349103553	6.5444645e-08	6.196987e-08	0	0.5	0.44399	0.378263	3.41438	-12.7186	13.4829	0	0.000519525	0	0.000519526	0	0.000654952	FALSE	eMEP vs Rest	eMEP	Rest
AC073270.2	0.8868	0.11319999999999997	2.0584632349103553	1.0080457e-06	7.79976e-07	0	0.5	1.34678	1.19219	3.37837	-9.0695	11.7803	0.00633714	0.00454585	0.00633714	0.00450255	0.00918478	0.00816374	FALSE	eMEP vs Rest	eMEP	Rest
AC011466.3	0.8868	0.11319999999999997	2.0584632349103553	6.9067933e-06	8.99085e-06	0	0.5	0.357629	0.217777	3.28043	-7.82579	10.9308	0.0557668	0.0746394	0.043092522179974634	0.061044246255089134	0.076454	0.0902574	FALSE	eMEP vs Rest	eMEP	Rest
AC004584.3	0.8868	0.11319999999999997	2.0584632349103553	6.5903734e-08	3.7116507e-07	0	0.5	-1.83866	-1.78016	2.85666	-10.6359	7.71754	0	0.00233786	0	0.00233786	0	0.00407208	FALSE	eMEP vs Rest	eMEP	Rest
GSG1L	0.8868	0.11319999999999997	2.0584632349103553	4.2373113e-06	3.4306843e-06	0	0.5	1.00144	1.0552	3.08311	-8.79133	10.7551	0.0240811	0.0205645	0.0190114	0.015239414667936556	0.0388286	0.0369442	FALSE	eMEP vs Rest	eMEP	Rest
BX255925.1	0.8868	0.11319999999999997	2.0584632349103553	2.578376e-08	6.193847e-08	0	0.5	0.0591205	0.168241	3.41351	-12.761	12.3848	0	0.000216469	0	0.000216469	0	0.00050096	FALSE	eMEP vs Rest	eMEP	Rest
PABPC4L	0.8868	0.11319999999999997	2.0584632349103553	3.2203846e-07	3.264914e-07	0	0.5	1.12202	0.857232	3.58646	-9.35597	16.9852	0.00380228	0.00164516	0.00380228	0.00160187	0.00616518	0.00274116	FALSE	eMEP vs Rest	eMEP	Rest
APOBR	0.8868	0.11319999999999997	2.0584632349103553	7.8851e-06	6.6707285e-06	0	0.5	1.44019	0.952148	3.63751	-7.21296	13.6594	0.0608365	0.0554166	0.054499366286438505	0.0491817	0.0778182	0.0673243	FALSE	eMEP vs Rest	eMEP	Rest
TXLNB	0.8868	0.11319999999999997	2.0584632349103553	1.318218e-06	1.84378e-06	0	0.5	0.304792	-0.28679	3.56242	-8.37229	12.4905	0.00887199	0.0135942	0.00760456	0.012252143042687631	0.00856637	0.020109321922063828	FALSE	eMEP vs Rest	eMEP	Rest
LRRC31	0.8868	0.11319999999999997	2.0584632349103553	1.4662105e-07	1.0245772e-07	0	0.5	0.868341	0.867492	3.53714	-14.5198	12.1718	0.00126743	0.000389644	0.00126743	0.000389644	0.00299983	0.000667282	FALSE	eMEP vs Rest	eMEP	Rest
MNDA	0.8868	0.11319999999999997	2.0584632349103553	7.5049905e-07	1.377767e-06	0	0.5	-0.0739808	-0.094223	3.49596	-11.4443	10.1248	0.00506971	0.00913499	0.00506971	0.00809594	0.0063942	0.014738209545612335	FALSE	eMEP vs Rest	eMEP	Rest
PLD1	0.8868	0.11319999999999997	2.0584632349103553	8.163369e-05	0.000101855	0	0.5	0.49992	0.367851	3.37683	-9.3838	9.69967	0.6109	0.802996	0.2585551330798474	0.27985106935668763	0.7911036610603333	0.9576883316040039	FALSE	eMEP vs Rest	eMEP	Rest
AP001255.1	0.8868	0.11319999999999997	2.0584632349103553	5.7140245e-08	4.1989406e-08	0	0.5	0.066124	0.090539	3.49749	-13.6761	16.8496	0	0.000129881	0	0.000129881	0	0.000332464	FALSE	eMEP vs Rest	eMEP	Rest
IGFBP7-AS1	0.8868	0.11319999999999997	2.0584632349103553	2.3111797e-07	3.55149e-07	0	0.5	0.056847	-0.153419	3.15372	-9.40941	10.7825	0.00253485	0.00220798	0.00253485	0.00194822	0.00480901	0.00380054	FALSE	eMEP vs Rest	eMEP	Rest
LINC01620	0.8868	0.11319999999999997	2.0584632349103553	4.66574e-07	2.5923504e-07	0	0.5	1.328	1.36106	3.28554	-9.63492	12.022	0.00380228	0.00177505	0.00380228	0.00177505	0.00769563	0.0034525	FALSE	eMEP vs Rest	eMEP	Rest
HIST1H4F	0.8868	0.11319999999999997	2.0584632349103553	5.236047e-07	1.8461304e-06	0	0.5	-1.46669	-1.56706	3.07463	-10.5028	8.73042	0.00253485	0.00961122	0.00253485	0.00922158	0.00498751	0.019391793757677078	FALSE	eMEP vs Rest	eMEP	Rest
LINC01339	0.8866	0.11339999999999995	2.056472454112928	1.3336731e-07	8.523683e-08	0	0.5	0.927382	0.914578	3.34275	-11.4181	13.752	0	0.000432938	0	0.000432938	0	0.000788474	FALSE	eMEP vs Rest	eMEP	Rest
AC079907.2	0.8866	0.11339999999999995	2.056472454112928	3.976001e-07	2.5177394e-07	0	0.5	0.887439	0.937554	3.12166	-9.15084	14.2259	0.00126743	0.00112564	0.00126743	0.00112564	0.00243315	0.00245177	FALSE	eMEP vs Rest	eMEP	Rest
CD300LF	0.8866	0.11339999999999995	2.056472454112928	5.6646904e-06	8.096087e-06	0	0.5	1.19418	0.704262	3.52262	-10.411	11.7084	0.0506971	0.0467575	0.0392902	0.0403065	0.0670092	0.0805039	FALSE	eMEP vs Rest	eMEP	Rest
AC007938.1	0.8866	0.11339999999999995	2.056472454112928	1.0608082e-07	1.2540428e-07	0	0.5	0.800109	0.843327	3.23812	-11.9439	12.4942	0	0.000606113	0	0.000606113	0	0.00101356	FALSE	eMEP vs Rest	eMEP	Rest
AC099489.1	0.8866	0.11339999999999995	2.056472454112928	4.014363e-06	5.2553546e-06	0	0.5	0.393651	0.399053	3.08903	-8.71053	13.4057	0.0253485	0.0305653	0.0228137	0.024850636418737446	0.0342725	0.057678	FALSE	eMEP vs Rest	eMEP	Rest
AC093582.1	0.8866	0.11339999999999995	2.056472454112928	3.40363e-08	4.977716e-08	0	0.5	-1.21547	-1.31001	3.12254	-11.8137	11.001	0	0.000303057	0	0.000303057	0	0.000423619	FALSE	eMEP vs Rest	eMEP	Rest
AP003065.2	0.8866	0.11339999999999995	2.056472454112928	1.6673926e-08	4.951405e-08	0	0.5	-1.04249	-1.06623	3.3468	-11.9317	11.2077	0	0.000476232	0	0.000476232	0	0.000472813	FALSE	eMEP vs Rest	eMEP	Rest
AGTR1	0.8866	0.11339999999999995	2.056472454112928	7.82089e-06	7.2098655e-06	0	0.5	1.15334	0.875105	3.26552	-8.26341	11.3403	0.0722433	0.0504376	0.0671736	0.0432938	0.0973145	0.0760561	FALSE	eMEP vs Rest	eMEP	Rest
AC099684.2	0.8866	0.11339999999999995	2.056472454112928	8.792955e-08	4.3272223e-08	0	0.5	1.51362	1.47852	3.0848	-7.43106	12.6383	0	0.000216469	0	0.000216469	0	0.000316565	FALSE	eMEP vs Rest	eMEP	Rest
AC131953.2	0.8866	0.11339999999999995	2.056472454112928	4.109549e-08	1.4753928e-07	0	0.5	-1.09811	-1.27268	2.84226	-11.1052	11.5791	0	0.000779288	0	0.000735994	0	0.00134031	FALSE	eMEP vs Rest	eMEP	Rest
AC244453.2	0.8866	0.11339999999999995	2.056472454112928	1.30164075e-08	4.813451e-08	0	0.5	-0.574987	-0.551245	3.27841	-13.3695	11.3133	0	0.000173175	0	0.000173175	0	0.000363206	FALSE	eMEP vs Rest	eMEP	Rest
AC092110.1	0.8866	0.11339999999999995	2.056472454112928	6.4674445e-08	3.0521736e-08	0	0.5	1.66956	1.64043	3.25706	-13.3459	12.9606	0.00126743	0.000129881	0.00126743	0.000129881	0.00202303	0.000119195	FALSE	eMEP vs Rest	eMEP	Rest
AP005059.1	0.8866	0.11339999999999995	2.056472454112928	2.6933643e-08	6.94989e-08	0	0.5	0.181649	0.586001	3.12155	-10.1925	10.5341	0	0.00034635	0	0.00034635	0	0.000639781	FALSE	eMEP vs Rest	eMEP	Rest
AL021578.1	0.8866	0.11339999999999995	2.056472454112928	9.4232234e-08	1.916357e-07	0	0.5	-0.587021	-0.461685	3.57722	-12.0004	11.5235	0	0.000995757	0	0.000995757	0	0.00183158	FALSE	eMEP vs Rest	eMEP	Rest
AC087292.1	0.8866	0.11339999999999995	2.056472454112928	4.5492794e-08	6.743071e-08	0	0.5	0.0835182	0.0302486	3.38197	-12.7695	11.729	0	0.000476232	0	0.000476232	0	0.000692355	FALSE	eMEP vs Rest	eMEP	Rest
PRR4	0.8866	0.11339999999999995	2.056472454112928	5.1487297e-07	5.8107685e-07	0	0.5	-0.808794	-0.980303	3.02796	-9.99986	8.93544	0	0.00476232	0	0.00467573	0	0.0063857	FALSE	eMEP vs Rest	eMEP	Rest
LRFN3	0.8866	0.11339999999999995	2.056472454112928	1.4217765e-07	1.0599557e-07	0	0.5	0.368423	0.324174	3.58814	-12.5766	13.8342	0.00126743	0.000865876	0.00126743	0.000865876	0.00120926	0.00111669	FALSE	eMEP vs Rest	eMEP	Rest
AC005034.2	0.8866	0.11339999999999995	2.056472454112928	1.2494503e-07	4.5292587e-08	0	0.5	1.73271	1.68252	3.00928	-9.74936	13.08	0.00126743	0.000303057	0.00126743	0.000303057	0.00255581	0.00030607	FALSE	eMEP vs Rest	eMEP	Rest
AC113410.2	0.8866	0.11339999999999995	2.056472454112928	7.1539745e-08	3.6891873e-08	0	0.5	1.28241	1.197	3.2571	-13.161	12.3449	0	0.000173175	0	0.000173175	0	0.000270433	FALSE	eMEP vs Rest	eMEP	Rest
HSPA12A	0.8866	0.11339999999999995	2.056472454112928	7.8178346e-07	7.922804e-07	0	0.5	1.22964	1.12956	3.26005	-9.2492	12.8644	0.00506971	0.00428608	0.00380228	0.00385315	0.00608986	0.00758372	FALSE	eMEP vs Rest	eMEP	Rest
ATP1B4	0.8866	0.11339999999999995	2.056472454112928	2.4311854e-08	1.7822713e-07	0	0.5	-0.798183	-0.723509	3.46535	-15.6311	10.6114	0	0.00134211	0	0.000822582	0	0.00188592	FALSE	eMEP vs Rest	eMEP	Rest
DOK2	0.8866	0.11339999999999995	2.056472454112928	3.2093246e-06	3.2159876e-06	0	0.5	0.841521	0.486521	3.3878	-7.96977	13.7747	0.0240811	0.0233785	0.0215463	0.0218634	0.030788104981184006	0.0319468	FALSE	eMEP vs Rest	eMEP	Rest
AC062037.2	0.8866	0.11339999999999995	2.056472454112928	3.5343987e-08	6.179092e-08	0	0.5	0.386119	0.504127	3.30193	-11.9304	13.5518	0	0.000259763	0	0.000259763	0	0.00051942	FALSE	eMEP vs Rest	eMEP	Rest
AC000123.1	0.8866	0.11339999999999995	2.056472454112928	2.0578013e-07	1.9965617e-07	0	0.5	0.144112	0.117486	3.44971	-10.2158	11.119	0.00253485	0.00103905	0.00253485	0.00103905	0.00340201	0.00202698	FALSE	eMEP vs Rest	eMEP	Rest
CLDN22	0.8864	0.11360000000000003	2.0544847329593914	6.246768e-08	3.415362e-08	0	0.5	1.16317	1.23075	3.17161	-9.70615	13.5278	0	0.000303057	0	0.000303057	0	0.000377072	FALSE	eMEP vs Rest	eMEP	Rest
AL590438.1	0.8864	0.11360000000000003	2.0544847329593914	4.833237e-08	8.8377696e-08	0	0.5	0.188643	0.300099	3.49384	-12.6116	13.1039	0	0.00034635	0	0.00034635	0	0.000709425	FALSE	eMEP vs Rest	eMEP	Rest
BARX1	0.8864	0.11360000000000003	2.0544847329593914	3.027747e-08	2.6267022e-08	0	0.5	0.920556	0.857315	3.14989	-12.0167	12.4019	0	0.000129881	0	0.000129881	0	0.000222988	FALSE	eMEP vs Rest	eMEP	Rest
SLCO2A1	0.8864	0.11360000000000003	2.0544847329593914	2.1314442e-07	3.5017794e-07	0	0.5	0.175487	0.215136	3.40516	-10.027	12.7735	0.00253485	0.00220798	0.00253485	0.00203481	0.00515039	0.00411192	FALSE	eMEP vs Rest	eMEP	Rest
SLCO1C1	0.8864	0.11360000000000003	2.0544847329593914	3.5687574e-07	5.040857e-07	0	0.5	0.63162	0.624448	3.38298	-17.0009	14.0179	0.00253485	0.00264092	0.00253485	0.00203481	0.00326575	0.00402914	FALSE	eMEP vs Rest	eMEP	Rest
AC027682.2	0.8864	0.11360000000000003	2.0544847329593914	1.5095193e-07	2.385064e-07	0	0.5	0.119037	0.180583	3.06236	-9.15524	10.5637	0	0.00147199	0	0.00147199	0	0.00262747	FALSE	eMEP vs Rest	eMEP	Rest
AL359182.1	0.8864	0.11360000000000003	2.0544847329593914	6.743203e-08	7.258906e-08	0	0.5	0.365254	0.381542	3.49259	-11.7714	15.0204	0.00126743	0.000259763	0.00126743	0.000259763	0.00167804	0.000379062	FALSE	eMEP vs Rest	eMEP	Rest
AC100778.1	0.8864	0.11360000000000003	2.0544847329593914	6.106174e-08	2.7642335e-08	0	0.5	1.74219	1.73218	2.95466	-9.33455	13.5277	0	0.000129881	0	0.000129881	0	0.000146401	FALSE	eMEP vs Rest	eMEP	Rest
LINC02696	0.8864	0.11360000000000003	2.0544847329593914	2.630077e-07	3.4413807e-07	0	0.5	-0.411078	-0.480614	3.30545	-10.3536	11.1851	0.00380228	0.00233786	0.00380228	0.00225128	0.00348879	0.00356517	FALSE	eMEP vs Rest	eMEP	Rest
ANKRD30A	0.8864	0.11360000000000003	2.0544847329593914	1.5675626e-07	7.116928e-08	0	0.5	1.63764	1.67308	2.8113	-10.5188	12.6443	0.00126743	0.000432938	0.00126743	0.000432938	0.00216026	0.000682942	FALSE	eMEP vs Rest	eMEP	Rest
CCL3	0.8864	0.11360000000000003	2.0544847329593914	1.9135425e-06	2.902903e-06	0	0.5	1.20695	0.779336	3.90452	-12.7697	16.9418	0.0114068	0.0231188	0.00887199	0.013031431292752568	0.012015331536531448	0.038877394050359726	FALSE	eMEP vs Rest	eMEP	Rest
CRTAM	0.8864	0.11360000000000003	2.0544847329593914	3.31234e-07	1.0442916e-06	0	0.5	-0.735448	-0.348506	3.86986	-16.5365	13.5472	0.00253485	0.00510867	0.00253485	0.00437267	0.00303246	0.010330460965633392	FALSE	eMEP vs Rest	eMEP	Rest
CHIT1	0.8864	0.11360000000000003	2.0544847329593914	6.480127e-08	1.2056796e-07	0	0.5	-1.12094	-1.21205	3.23913	-12.7386	11.1785	0	0.000779288	0	0.000779288	0	0.00158346	FALSE	eMEP vs Rest	eMEP	Rest
IGHD	0.8864	0.11360000000000003	2.0544847329593914	2.1626228e-07	9.822407e-07	0	0.5	-0.638879	-0.503569	3.26302	-12.0817	8.97711	0.00253485	0.00467573	0.00253485	0.00445926	0.00183515	0.00976663	FALSE	eMEP vs Rest	eMEP	Rest
FARP1-AS1	0.8864	0.11360000000000003	2.0544847329593914	5.9721896e-07	5.5848875e-07	0	0.5	0.921925	1.03671	3.36107	-9.41183	10.4248	0.00253485	0.00307386	0.00253485	0.00307386	0.00316821	0.00609203	FALSE	eMEP vs Rest	eMEP	Rest
NCBP2L	0.8864	0.11360000000000003	2.0544847329593914	8.881309e-08	8.301657e-08	0	0.5	0.619365	0.649244	3.31875	-13.6755	12.1181	0.00126743	0.000432938	0.00126743	0.000432938	0.00531193	0.000725807	FALSE	eMEP vs Rest	eMEP	Rest
AL035696.3	0.8864	0.11360000000000003	2.0544847329593914	7.328674e-08	4.6296023e-08	0	0.5	1.36245	1.4046	3.23135	-10.4359	13.895	0.00126743	0.000129881	0.00126743	0.000129881	0.00259241	0.000375529	FALSE	eMEP vs Rest	eMEP	Rest
AC019211.1	0.8864	0.11360000000000003	2.0544847329593914	9.4906326e-08	1.2086736e-07	0	0.5	-0.487374	-0.552588	3.19934	-10.5688	9.1591	0	0.000735995	0	0.000606113	0	0.00156299	FALSE	eMEP vs Rest	eMEP	Rest
AC243829.2	0.8864	0.11360000000000003	2.0544847329593914	6.537701e-07	4.5853332e-07	0	0.5	1.3282	1.36457	2.96436	-9.32105	11.4899	0.00760456	0.0041562	0.00633714	0.00355009	0.011333964765071869	0.00570458	FALSE	eMEP vs Rest	eMEP	Rest
LINC01935	0.8864	0.11360000000000003	2.0544847329593914	4.2833978e-08	3.5176903e-08	0	0.5	0.774856	0.797205	3.29516	-10.354	11.8451	0	0.000259763	0	0.000259763	0	0.000230144	FALSE	eMEP vs Rest	eMEP	Rest
LINC01686	0.8864	0.11360000000000003	2.0544847329593914	1.1065764e-07	7.8949206e-08	0	0.5	0.945689	0.940096	3.45308	-10.6738	13.5376	0.00126743	0.000432938	0.00126743	0.000432938	0.00137614	0.000954207	FALSE	eMEP vs Rest	eMEP	Rest
FLG2	0.8864	0.11360000000000003	2.0544847329593914	5.246186e-08	2.535192e-08	0	0.5	0.852144	0.966571	3.45726	-13.6426	11.9913	0	0.000173175	0	0.000173175	0	0.000196047	FALSE	eMEP vs Rest	eMEP	Rest
ABI3	0.8864	0.11360000000000003	2.0544847329593914	3.6662078e-07	1.8580098e-06	0	0.5	-0.856685	-0.739071	3.0703	-10.3364	8.35869	0.00126743	0.00930816	0.00126743	0.00896181	0.000773812	0.017811091616749763	FALSE	eMEP vs Rest	eMEP	Rest
COX4I2	0.8864	0.11360000000000003	2.0544847329593914	4.635107e-08	7.136205e-08	0	0.5	-1.23441	-1.20087	3.42338	-16.6567	12.0957	0	0.00034635	0	0.00034635	0	0.000975931	FALSE	eMEP vs Rest	eMEP	Rest
AC007497.1	0.8864	0.11360000000000003	2.0544847329593914	1.2202973e-07	1.2868048e-07	0	0.5	1.02618	0.835381	3.59158	-11.0088	13.9972	0	0.000952464	0	0.000952463	0	0.00104919	FALSE	eMEP vs Rest	eMEP	Rest
AP000356.2	0.8864	0.11360000000000003	2.0544847329593914	1.03578614e-07	1.2795634e-07	0	0.5	0.858471	1.04147	3.01919	-10.0093	11.4635	0	0.000606113	0	0.000606113	0	0.00122448	FALSE	eMEP vs Rest	eMEP	Rest
PACRG-AS3	0.8864	0.11360000000000003	2.0544847329593914	5.0449366e-08	8.355251e-08	0	0.5	0.246335	0.407615	3.42214	-17.2194	11.9609	0	0.000389644	0	0.000389644	0	0.000799683	FALSE	eMEP vs Rest	eMEP	Rest
TPO	0.8864	0.11360000000000003	2.0544847329593914	1.0081636e-07	5.3805113e-08	0	0.5	1.49919	1.51005	3.06492	-10.2498	11.3429	0	0.000432938	0	0.000432938	0	0.000675698	FALSE	eMEP vs Rest	eMEP	Rest
TDRD6	0.8864	0.11360000000000003	2.0544847329593914	1.7171539e-07	1.3699176e-07	0	0.5	1.26001	1.22789	3.1748	-8.93054	11.931	0	0.000649407	0	0.000606113	0	0.00139932	FALSE	eMEP vs Rest	eMEP	Rest
AP000477.3	0.8864	0.11360000000000003	2.0544847329593914	2.3838313e-08	7.8246536e-08	0	0.5	-1.49022	-1.56611	2.64762	-10.1935	8.49277	0	0.00034635	0	0.00034635	0	0.000782517	FALSE	eMEP vs Rest	eMEP	Rest
ATP6V0A4	0.8864	0.11360000000000003	2.0544847329593914	9.2453604e-07	7.161193e-07	0	0.5	0.923261	1.00812	3.16197	-8.65632	10.0744	0.00760456	0.00311715	0.00633714	0.00303057	0.012503180652856827	0.00641706	FALSE	eMEP vs Rest	eMEP	Rest
MYO3B	0.8864	0.11360000000000003	2.0544847329593914	1.0277122e-05	5.04192e-06	0	0.5	1.74938	1.89163	2.72368	-8.55818	10.6381	0.0583016	0.0416919	0.0380228	0.0261062	0.0799432	0.0510028	FALSE	eMEP vs Rest	eMEP	Rest
AL033527.3	0.8864	0.11360000000000003	2.0544847329593914	1.5496039e-07	1.7312775e-07	0	0.5	-0.264298	-0.266372	3.38911	-12.2353	12.027	0.00253485	0.00125552	0.00253485	0.00125552	0.00290965	0.00189569	FALSE	eMEP vs Rest	eMEP	Rest
AC092068.2	0.8864	0.11360000000000003	2.0544847329593914	1.1187161e-07	1.3095115e-07	0	0.5	0.661339	0.556078	3.54165	-12.6135	15.2839	0	0.000822582	0	0.000822582	0	0.00143357	FALSE	eMEP vs Rest	eMEP	Rest
BCL3	0.8864	0.11360000000000003	2.0544847329593914	1.31664065e-05	1.0209737e-05	0	0.5	1.71681	1.63217	3.51443	-8.10792	10.757	0.0836502	0.0504377	0.0773131	0.0457615	0.13912387192249298	0.0992774	FALSE	eMEP vs Rest	eMEP	Rest
RETREG1	0.8864	0.11360000000000003	2.0544847329593914	4.621282e-06	8.3619725e-06	0	0.5	0.527025	0.796515	2.84794	-8.76702	9.83254	0.0392902	0.0492253	0.0278834	0.0349381	0.0535023	0.0894643	FALSE	eMEP vs Rest	eMEP	Rest
AC006946.2	0.8862	0.11380000000000001	2.0525000604838346	3.2963868e-08	2.7816174e-08	0	0.5	-0.342803	-0.398617	3.56427	-13.3374	12.6222	0	0.000173175	0	0.000173175	0	0.000258388	FALSE	eMEP vs Rest	eMEP	Rest
LINC01665	0.8862	0.11380000000000001	2.0525000604838346	5.237137e-08	1.802804e-08	0	0.5	1.69355	1.67821	2.89703	-9.52905	11.6075	0	0.000129881	0	0.000129881	0	0.000304525	FALSE	eMEP vs Rest	eMEP	Rest
GLYATL1	0.8862	0.11380000000000001	2.0525000604838346	6.019036e-06	2.7861406e-06	0	0.5	2.12566	1.96152	3.26642	-9.09727	12.376	0.0329531	0.0169711	0.0304183	0.015326002251277105	0.0452642	0.029119810089468956	FALSE	eMEP vs Rest	eMEP	Rest
AC005034.4	0.8862	0.11380000000000001	2.0525000604838346	7.173501e-08	6.7510456e-08	0	0.5	-0.0358422	-0.108495	3.56327	-13.0843	13.4362	0	0.000389644	0	0.000389644	0	0.000592068	FALSE	eMEP vs Rest	eMEP	Rest
AP001453.2	0.8862	0.11380000000000001	2.0525000604838346	2.605926e-07	1.0001124e-07	0	0.5	1.29419	1.39651	2.99669	-9.68067	10.2528	0	0.000822582	0	0.000822582	0	0.00120736	FALSE	eMEP vs Rest	eMEP	Rest
AC011455.1	0.8862	0.11380000000000001	2.0525000604838346	5.0777487e-07	1.8070733e-07	0	0.5	2.23125	1.97968	3.11419	-8.548	14.2742	0.00760456	0.00134211	0.00760456	0.00134211	0.00911679	0.00198322	FALSE	eMEP vs Rest	eMEP	Rest
CAMK2N1	0.8862	0.11380000000000001	2.0525000604838346	1.0301476e-07	8.8559254e-08	0	0.5	0.267841	0.303656	3.41876	-13.5838	12.8334	0	0.000432938	0	0.000432938	0	0.00105091	FALSE	eMEP vs Rest	eMEP	Rest
AC005703.7	0.8862	0.11380000000000001	2.0525000604838346	8.608231e-08	4.178848e-08	0	0.5	-0.127841	-0.145204	3.52125	-13.8088	16.9786	0	0.000173175	0	0.000173175	0	0.000343407	FALSE	eMEP vs Rest	eMEP	Rest
MIR31HG	0.8862	0.11380000000000001	2.0525000604838346	1.9882668e-07	1.2555638e-07	0	0.5	1.36102	1.3861	3.06331	-9.66526	11.4462	0	0.000779288	0	0.000692701	0	0.0014503	FALSE	eMEP vs Rest	eMEP	Rest
AC005828.3	0.8862	0.11380000000000001	2.0525000604838346	8.284511e-06	2.5504435e-06	0	0.5	2.85988	2.20767	3.36769	-5.99002	17.0062	0.0595691	0.016365	0.053231939163498075	0.015629058792969025	0.0918183	0.025231629610061646	FALSE	eMEP vs Rest	eMEP	Rest
HLA-DMB	0.8862	0.11380000000000001	2.0525000604838346	3.4230382e-06	5.0914737e-06	0	0.5	0.908749	0.360697	3.52854	-9.17555	12.3011	0.035488	0.0309116	0.0316857	0.027708	0.0464294	0.0541914	FALSE	eMEP vs Rest	eMEP	Rest
NEURL3	0.8862	0.11380000000000001	2.0525000604838346	2.1561114e-08	2.2174603e-08	0	0.5	0.841301	0.9985	3.00893	-12.3172	12.7233	0	0.000129881	0	0.000129881	0	0.000158615	FALSE	eMEP vs Rest	eMEP	Rest
AC006557.1	0.8862	0.11380000000000001	2.0525000604838346	5.3495988e-08	5.2535807e-08	0	0.5	0.14827	0.00392818	3.19522	-11.7991	13.1591	0	0.000389644	0	0.000389644	0	0.000400696	FALSE	eMEP vs Rest	eMEP	Rest
AL021391.1	0.8862	0.11380000000000001	2.0525000604838346	2.6473217e-07	1.2075058e-07	0	0.5	1.34952	1.35853	3.30445	-9.13954	13.7685	0.00126743	0.000735994	0.00126743	0.000606113	0.00165569	0.00125437	FALSE	eMEP vs Rest	eMEP	Rest
MEIS2	0.8862	0.11380000000000001	2.0525000604838346	2.5219015e-06	3.6253132e-06	0	0.5	-0.25712	-0.253281	3.55812	-11.3876	12.325	0.0190114	0.0276214	0.010139416983523447	0.018876093168239596	0.0294314	0.0359501	FALSE	eMEP vs Rest	eMEP	Rest
PTPN5	0.8862	0.11380000000000001	2.0525000604838346	5.959756e-07	3.444619e-07	0	0.5	1.72628	1.70294	3.22757	-12.489	12.767	0.0101394	0.00264092	0.010139416983523447	0.00229457	0.011031491681933403	0.00347029	FALSE	eMEP vs Rest	eMEP	Rest
BCL11B	0.8862	0.11380000000000001	2.0525000604838346	3.3223924e-07	2.0846949e-07	0	0.5	1.39337	1.16181	3.64227	-10.7512	15.7317	0.00253485	0.00147199	0.00253485	0.0013854	0.00294347	0.00246001	FALSE	eMEP vs Rest	eMEP	Rest
MARCH4	0.8862	0.11380000000000001	2.0525000604838346	2.1779704e-06	9.938798e-07	0	0.5	1.31857	1.31413	3.19357	-12.5684	13.5462	0.0126743	0.00731666	0.011406844106463877	0.00601784	0.0203073	0.0102036	FALSE	eMEP vs Rest	eMEP	Rest
LILRB4	0.8862	0.11380000000000001	2.0525000604838346	1.8393768e-08	3.5359224e-07	0	0.5	-0.388087	-0.30404	3.54213	-17.8779	11.1872	0	0.00160187	0	0.00112564	0	0.00326034	FALSE	eMEP vs Rest	eMEP	Rest
HSPA6	0.8862	0.11380000000000001	2.0525000604838346	9.2726543e-07	1.6160043e-06	0	0.5	0.0485059	-0.0332279	3.04992	-10.9921	10.4447	0.00887199	0.00978439	0.00760456	0.0083557	0.010175124742090702	0.019771786406636238	FALSE	eMEP vs Rest	eMEP	Rest
MMP2-AS1	0.8862	0.11380000000000001	2.0525000604838346	5.430138e-07	6.4914434e-07	0	0.5	0.508741	0.428147	3.28694	-9.43832	12.395	0.00126743	0.00506537	0.00126743	0.00411291	0.00166613	0.00802068	FALSE	eMEP vs Rest	eMEP	Rest
NFIB	0.8862	0.11380000000000001	2.0525000604838346	4.727994e-06	4.357383e-06	0	0.5	0.267114	0.121535	3.58492	-12.1042	13.4545	0.0291508	0.0322105	0.026616	0.0234652	0.0401669	0.043465	FALSE	eMEP vs Rest	eMEP	Rest
AC004687.3	0.8862	0.11380000000000001	2.0525000604838346	2.5968544e-07	8.216426e-08	0	0.5	0.355631	0.289434	3.48499	-14.1111	14.8644	0.00126743	0.000562819	0.00126743	0.000476232	0.00198221	0.000984731	FALSE	eMEP vs Rest	eMEP	Rest
SHCBP1L	0.8862	0.11380000000000001	2.0525000604838346	1.1037279e-06	1.6654919e-06	0	0.5	-0.257772	-0.410417	3.26253	-8.73673	10.8036	0.00760456	0.0139839	0.00760456	0.011775911334314614	0.014522484503686428	0.018202126026153564	FALSE	eMEP vs Rest	eMEP	Rest
PCDHGA6	0.8862	0.11380000000000001	2.0525000604838346	3.5826974e-07	2.6427657e-07	0	0.5	1.50855	1.57742	3.10571	-8.65334	11.7546	0.00253485	0.00168846	0.00253485	0.00160187	0.00513089	0.00311896	FALSE	eMEP vs Rest	eMEP	Rest
DES	0.8862	0.11380000000000001	2.0525000604838346	3.1867955e-07	4.5534404e-07	0	0.5	-0.161918	-0.0825872	3.77383	-10.6404	10.8661	0.00126743	0.00337691	0.00126743	0.00324703	0.00155665	0.0045433	FALSE	eMEP vs Rest	eMEP	Rest
AL021393.1	0.8862	0.11380000000000001	2.0525000604838346	8.850626e-08	6.1855644e-07	0	0.5	-1.51101	-1.35175	3.29462	-11.9028	10.6858	0	0.00554161	0	0.00506537	0	0.00650599	FALSE	eMEP vs Rest	eMEP	Rest
AC018731.1	0.8862	0.11380000000000001	2.0525000604838346	2.9762447e-07	1.1660444e-06	0	0.5	0.552473	0.931095	3.10147	-11.0249	9.9208	0.00380228	0.00398303	0.00380228	0.00251104	0.00422782	0.010824213735759258	FALSE	eMEP vs Rest	eMEP	Rest
FASLG	0.8862	0.11380000000000001	2.0525000604838346	1.2637192e-07	5.8684165e-08	0	0.5	1.32272	1.25664	3.60923	-13.1253	18.7294	0	0.00034635	0	0.00034635	0	0.000505589	FALSE	eMEP vs Rest	eMEP	Rest
AC004466.3	0.8862	0.11380000000000001	2.0525000604838346	1.337378e-07	1.06191145e-07	0	0.5	0.989573	1.06116	3.14399	-12.2349	11.6362	0.00253485	0.000606113	0.00253485	0.000606113	0.00306195	0.00087966	FALSE	eMEP vs Rest	eMEP	Rest
TEX15	0.8862	0.11380000000000001	2.0525000604838346	1.1323602e-06	1.160371e-06	0	0.5	0.902075	0.73972	3.47727	-10.0838	12.3173	0.0114068	0.0101307	0.011406844106463877	0.008399	0.0111648	0.012824047356843948	FALSE	eMEP vs Rest	eMEP	Rest
C15orf62	0.8862	0.11380000000000001	2.0525000604838346	2.747959e-07	2.912911e-07	0	0.5	0.882688	0.951195	3.13281	-9.13429	11.4025	0.00126743	0.00160187	0.00126743	0.00151528	0.00206961	0.00332064	FALSE	eMEP vs Rest	eMEP	Rest
AC079779.2	0.8862	0.11380000000000001	2.0525000604838346	4.1266358e-06	4.062135e-06	0	0.5	0.644436	0.683436	3.19073	-8.21694	9.7285	0.0278834	0.0206511	0.0228137	0.019265737293272064	0.0406598	0.041950155049562454	FALSE	eMEP vs Rest	eMEP	Rest
BFSP2-AS1	0.8862	0.11380000000000001	2.0525000604838346	5.5418482e-08	7.0705475e-08	0	0.5	0.574499	0.654395	3.40174	-12.0534	10.7894	0	0.000259763	0	0.000259763	0	0.000625315	FALSE	eMEP vs Rest	eMEP	Rest
WNT4	0.8862	0.11380000000000001	2.0525000604838346	2.7718947e-06	2.7575275e-06	0	0.5	0.927326	1.036	3.03633	-8.72222	10.3483	0.0152091	0.0142436	0.015209125475285168	0.012988137501082294	0.020179418846964836	0.027719905599951744	FALSE	eMEP vs Rest	eMEP	Rest
HHIPL2	0.8862	0.11380000000000001	2.0525000604838346	4.8749894e-07	2.2335679e-07	0	0.5	1.71192	1.57298	3.11736	-9.22418	15.7106	0.00380228	0.00125552	0.00380228	0.00116893	0.00470392	0.00247111	FALSE	eMEP vs Rest	eMEP	Rest
LINC02680	0.8862	0.11380000000000001	2.0525000604838346	1.0019418e-05	7.433533e-06	0	0.5	0.850305	0.863376	3.3469	-8.56127	10.6593	0.0747782	0.038012	0.062103929024081087	0.031387998960948876	0.12400051951408386	0.0769965	FALSE	eMEP vs Rest	eMEP	Rest
GRHL2	0.8862	0.11380000000000001	2.0525000604838346	5.9103424e-08	9.517028e-08	0	0.5	0.0938962	-0.0843849	3.5078	-11.7452	14.5999	0	0.000562819	0	0.000562819	0	0.00120785	FALSE	eMEP vs Rest	eMEP	Rest
AC078864.1	0.8862	0.11380000000000001	2.0525000604838346	2.1720054e-07	5.9552384e-08	0	0.5	1.44322	1.44035	3.36096	-10.5539	13.6229	0.00126743	0.000303057	0.00126743	0.000303057	0.00324898	0.000582752	FALSE	eMEP vs Rest	eMEP	Rest
COL12A1	0.8862	0.11380000000000001	2.0525000604838346	1.0268404e-06	4.262188e-07	0	0.5	1.42177	1.42841	3.07305	-12.5328	15.5974	0.00633714	0.00285739	0.00506971	0.0020781	0.011269917711615562	0.00636708	FALSE	eMEP vs Rest	eMEP	Rest
LRRC74A	0.8862	0.11380000000000001	2.0525000604838346	1.10174554e-07	1.264226e-07	0	0.5	0.279042	0.156826	3.31157	-10.4284	12.7499	0.00126743	0.000692701	0.00126743	0.000692701	0.00154057	0.00105603	FALSE	eMEP vs Rest	eMEP	Rest
LINC01605	0.8862	0.11380000000000001	2.0525000604838346	2.3105233e-07	1.08364155e-07	0	0.5	1.54462	1.69038	3.25945	-10.0487	11.9161	0.00126743	0.000606113	0.00126743	0.000606113	0.00182626	0.000938458	FALSE	eMEP vs Rest	eMEP	Rest
Z95624.1	0.8862	0.11380000000000001	2.0525000604838346	8.559315e-08	3.613972e-08	0	0.5	1.77773	1.78935	3.1221	-10.6258	11.9964	0.00126743	0.000216469	0.00126743	0.000216469	0.00131777	0.000258788	FALSE	eMEP vs Rest	eMEP	Rest
AC020656.2	0.8862	0.11380000000000001	2.0525000604838346	1.2468931e-07	1.514544e-07	0	0.5	1.28098	1.30882	3.12886	-10.2094	11.6366	0	0.000649407	0	0.000606113	0	0.00102784	FALSE	eMEP vs Rest	eMEP	Rest
PLAAT1	0.886	0.11399999999999999	2.050518425777973	5.0560793e-08	3.4454967e-08	0	0.5	1.11478	1.11853	3.44345	-10.9982	14.5828	0	0.000389644	0	0.000303057	0	0.000421222	FALSE	eMEP vs Rest	eMEP	Rest
APOBEC3B-AS1	0.886	0.11399999999999999	2.050518425777973	1.4660762e-07	1.9150717e-07	0	0.5	-0.20154	-0.369669	3.37649	-11.0448	13.2682	0	0.00147199	0	0.00147199	0	0.00185113	FALSE	eMEP vs Rest	eMEP	Rest
AC026391.1	0.886	0.11399999999999999	2.050518425777973	1.3004998e-07	7.101662e-08	0	0.5	1.51473	1.39445	3.36618	-9.71716	12.5776	0.00253485	0.00034635	0.00253485	0.000303057	0.00272858	0.000581055	FALSE	eMEP vs Rest	eMEP	Rest
AL512634.1	0.886	0.11399999999999999	2.050518425777973	5.2255864e-08	1.9504382e-08	0	0.5	1.64642	1.70228	2.66381	-7.0128	9.92977	0	0.000173175	0	0.000173175	0	0.000221342	FALSE	eMEP vs Rest	eMEP	Rest
AC092115.3	0.886	0.11399999999999999	2.050518425777973	1.8916811e-05	9.206277e-06	0	0.5	1.92907	1.76819	3.39412	-8.84874	14.4537	0.143219	0.0531652	0.0975919	0.041994977920166925	0.21190674602985382	0.098827	FALSE	eMEP vs Rest	eMEP	Rest
LINC2194	0.886	0.11399999999999999	2.050518425777973	1.7930307e-07	2.1066103e-07	0	0.5	-0.169519	-0.19951	3.65259	-16.1117	13.3163	0.00380228	0.00112564	0.00253485	0.000952463	0.0055493	0.00237197	FALSE	eMEP vs Rest	eMEP	Rest
GPC5	0.886	0.11399999999999999	2.050518425777973	7.431074e-06	1.0351916e-05	0	0.5	-0.00138256	0.167178	3.23923	-10.4628	12.5598	0.0633713	0.0506538	0.0342205	0.025673218460472658	0.10557625442743301	0.10191934555768967	FALSE	eMEP vs Rest	eMEP	Rest
SIX3	0.886	0.11399999999999999	2.050518425777973	1.1812163e-07	1.2548132e-07	0	0.5	1.0119	0.919473	3.57914	-11.3499	13.0012	0	0.000649407	0	0.000606113	0	0.00126767	FALSE	eMEP vs Rest	eMEP	Rest
ZMYND15	0.886	0.11399999999999999	2.050518425777973	1.1195414e-07	7.27314e-08	0	0.5	0.984075	1.09969	3.10849	-11.112	11.4451	0.00126743	0.000303057	0.00126743	0.000303057	0.00238283	0.000812143	FALSE	eMEP vs Rest	eMEP	Rest
MLN	0.886	0.11399999999999999	2.050518425777973	2.055067e-08	9.912931e-08	0	0.5	-0.948628	-0.796219	3.41799	-13.6331	10.9722	0.00126743	0.000476232	0.00126743	0.000432938	0.00176966	0.00119596	FALSE	eMEP vs Rest	eMEP	Rest
RAB3B	0.886	0.11399999999999999	2.050518425777973	1.5788681e-06	1.2931077e-06	0	0.5	0.726957	0.779443	3.21758	-9.10905	10.9666	0.00506971	0.00662395	0.00380228	0.00541172	0.00552813	0.013030318543314934	FALSE	eMEP vs Rest	eMEP	Rest
AC002074.1	0.886	0.11399999999999999	2.050518425777973	4.532734e-08	8.863026e-08	0	0.5	-0.00442103	0.172697	3.3008	-12.3311	11.3586	0	0.000562819	0	0.000519526	0	0.000675776	FALSE	eMEP vs Rest	eMEP	Rest
AC006262.1	0.886	0.11399999999999999	2.050518425777973	3.981532e-08	1.7072834e-07	0	0.5	-1.26713	-1.15383	3.36595	-12.5615	10.2833	0	0.00125552	0	0.00116893	0	0.00181002	FALSE	eMEP vs Rest	eMEP	Rest
AC072022.2	0.886	0.11399999999999999	2.050518425777973	6.0518556e-07	4.607836e-06	0	0.5	-1.39095	-1.05788	3.54164	-11.9931	9.61277	0.00253485	0.0146766	0.00253485	0.013464369209455311	0.00475497	0.0479572	FALSE	eMEP vs Rest	eMEP	Rest
TEX43	0.886	0.11399999999999999	2.050518425777973	3.9736722e-07	3.1046136e-07	0	0.5	0.78593	0.70008	3.44288	-8.90259	15.0898	0.00253485	0.00181834	0.00253485	0.00177505	0.0043026	0.00341892	FALSE	eMEP vs Rest	eMEP	Rest
AC009248.3	0.886	0.11399999999999999	2.050518425777973	1.0811003e-07	7.1433945e-08	0	0.5	1.46645	1.43515	3.19697	-10.091	12.4385	0.00126743	0.000432938	0.00126743	0.000432938	0.00274632	0.000464029	FALSE	eMEP vs Rest	eMEP	Rest
AC099791.2	0.886	0.11399999999999999	2.050518425777973	1.3322128e-06	1.0261946e-06	0	0.5	1.62129	1.51087	3.18721	-7.33317	13.9197	0.00887199	0.00523855	0.00887199	0.00502208	0.012006206437945366	0.00980214	FALSE	eMEP vs Rest	eMEP	Rest
CU634019.5	0.886	0.11399999999999999	2.050518425777973	1.0163084e-06	1.0200946e-06	0	0.5	0.577427	0.387925	3.42083	-9.27577	13.6958	0.00760456	0.00978439	0.00760456	0.00952463	0.010039565153419971	0.011569013819098473	FALSE	eMEP vs Rest	eMEP	Rest
RFPL1	0.886	0.11399999999999999	2.050518425777973	5.241225e-08	3.6288085e-08	0	0.5	0.883637	0.934336	3.27464	-10.9267	16.8151	0	0.000173175	0	0.000173175	0	0.000315719	FALSE	eMEP vs Rest	eMEP	Rest
FCGR1B	0.886	0.11399999999999999	2.050518425777973	7.379844e-08	1.9850206e-07	0	0.5	-0.365986	-0.491896	3.21509	-12.3655	11.683	0	0.00121223	0	0.00121223	0	0.00237503	FALSE	eMEP vs Rest	eMEP	Rest
ELFN2	0.886	0.11399999999999999	2.050518425777973	1.3036112e-07	2.0755903e-07	0	0.5	0.525191	0.562186	3.39248	-12.5061	11.5928	0	0.000952464	0	0.000952463	0	0.00185392	FALSE	eMEP vs Rest	eMEP	Rest
LINC01708	0.886	0.11399999999999999	2.050518425777973	1.5699776e-07	2.2577686e-07	0	0.5	-0.26386	-0.271112	3.40484	-13.4267	12.9344	0	0.00160187	0	0.00125552	0	0.0023776	FALSE	eMEP vs Rest	eMEP	Rest
AC023825.2	0.886	0.11399999999999999	2.050518425777973	3.3906127e-07	1.6192016e-07	0	0.5	1.7596	1.66172	3.07597	-7.94455	12.391	0	0.00116893	0	0.00116893	0	0.00178536	FALSE	eMEP vs Rest	eMEP	Rest
OVGP1	0.886	0.11399999999999999	2.050518425777973	3.6451734e-06	2.648065e-06	0	0.5	1.35335	1.45342	3.11358	-7.87948	11.2441	0.0228137	0.0141137	0.0215463	0.013377781626114763	0.0334103	0.026803750544786453	FALSE	eMEP vs Rest	eMEP	Rest
AC011751.1	0.886	0.11399999999999999	2.050518425777973	5.188809e-08	9.49525e-08	0	0.5	-0.16213	-0.0652084	3.55112	-16.1681	12.82	0	0.000476232	0	0.000476232	0	0.000837154	FALSE	eMEP vs Rest	eMEP	Rest
GDF10	0.886	0.11399999999999999	2.050518425777973	7.13483e-08	6.912546e-08	0	0.5	0.529349	0.540465	3.33404	-11.0302	13.8167	0	0.000389644	0	0.000389644	0	0.000545698	FALSE	eMEP vs Rest	eMEP	Rest
GABRB2	0.886	0.11399999999999999	2.050518425777973	8.4504876e-08	9.746462e-08	0	0.5	0.737694	0.717315	3.34969	-11.5202	11.6558	0	0.000735994	0	0.000649407	0	0.000952316	FALSE	eMEP vs Rest	eMEP	Rest
CSF2RB	0.886	0.11399999999999999	2.050518425777973	8.671121e-05	5.5387318e-05	0	0.5	2.38672	1.73035	3.56452	-5.43027	13.1058	0.622308	0.443633	0.38149556400506845	0.24361416572865938	0.8323208093643188	0.5397228002548218	FALSE	eMEP vs Rest	eMEP	Rest
EHD3	0.886	0.11399999999999999	2.050518425777973	2.0040836e-06	6.9918747e-07	0	0.5	2.41017	2.21473	2.51305	-6.93986	11.3366	0.0164766	0.00497879	0.015209125475285168	0.00476232	0.023904908448457718	0.00726871	FALSE	eMEP vs Rest	eMEP	Rest
AC093227.3	0.886	0.11399999999999999	2.050518425777973	2.3709293e-07	1.3036369e-07	0	0.5	1.57548	1.56823	2.99204	-9.06686	13.7398	0.00126743	0.000779288	0.00126743	0.000779288	0.00142648	0.0011431	FALSE	eMEP vs Rest	eMEP	Rest
EVC2	0.886	0.11399999999999999	2.050518425777973	9.548278e-07	8.2629e-07	0	0.5	0.615095	0.23902	3.33035	-8.88376	13.564	0.00760456	0.0055849	0.00760456	0.00493549	0.014241989701986313	0.0088217	FALSE	eMEP vs Rest	eMEP	Rest
AC005730.3	0.886	0.11399999999999999	2.050518425777973	1.14938246e-07	1.2078085e-07	0	0.5	1.01807	1.0288	3.10616	-10.5725	12.3424	0.00126743	0.000995757	0.00126743	0.000995757	0.00118662	0.00107438	FALSE	eMEP vs Rest	eMEP	Rest
AC013436.1	0.886	0.11399999999999999	2.050518425777973	2.1497137e-07	1.9990064e-07	0	0.5	0.96887	0.907191	3.31735	-9.60501	12.3092	0.00126743	0.00090917	0.00126743	0.00090917	0.00272214	0.0019697	FALSE	eMEP vs Rest	eMEP	Rest
CLDN1	0.886	0.11399999999999999	2.050518425777973	1.3300199e-07	3.7612924e-08	0	0.5	1.01989	1.05002	3.34373	-13.1721	15.5865	0.00126743	0.000129881	0.00126743	0.000129881	0.00198221	0.000216306	FALSE	eMEP vs Rest	eMEP	Rest
SMAD3	0.886	0.11399999999999999	2.050518425777973	0.000348125	0.000106154	0	0.5	2.91387	2.11557	3.45362	-5.64339	13.743	2.47402	0.676885	0.6920152091254805	0.32085029006844723	3.677762269973755	1.0930426120758057	FALSE	eMEP vs Rest	eMEP	Rest
CACNA1S	0.886	0.11399999999999999	2.050518425777973	8.190287e-08	4.267263e-08	0	0.5	1.27693	1.2592	3.27223	-13.8682	13.0676	0.00126743	0.000216469	0.00126743	0.000216469	0.00170147	0.000387734	FALSE	eMEP vs Rest	eMEP	Rest
IGSF11	0.886	0.11399999999999999	2.050518425777973	2.4833873e-06	1.0617719e-06	0	0.5	1.58979	1.67204	2.96337	-8.58016	9.3069	0.0190114	0.00684042	0.0164766	0.00515196	0.035671502351760864	0.012729697860777378	FALSE	eMEP vs Rest	eMEP	Rest
AC118755.2	0.886	0.11399999999999999	2.050518425777973	1.043142e-06	4.850703e-07	0	0.5	1.71985	1.67048	3.11273	-8.10582	11.2367	0.00887199	0.00432938	0.00887199	0.0041562	0.013271856121718884	0.00506156	FALSE	eMEP vs Rest	eMEP	Rest
AC005339.1	0.886	0.11399999999999999	2.050518425777973	9.194124e-08	1.0270784e-07	0	0.5	0.683567	0.49907	3.69173	-11.5075	13.4301	0	0.000779288	0	0.000779288	0	0.00103399	FALSE	eMEP vs Rest	eMEP	Rest
NRXN2	0.886	0.11399999999999999	2.050518425777973	3.3288009e-06	1.1987214e-06	0	0.5	2.67588	2.30988	3.49277	-8.92219	17.9999	0.0202788	0.00792277	0.017744	0.00688371	0.0382826	0.014348836615681648	FALSE	eMEP vs Rest	eMEP	Rest
GFRAL	0.886	0.11399999999999999	2.050518425777973	7.396685e-08	1.5259536e-07	0	0.5	-0.193803	-0.261314	3.38068	-12.5887	11.5439	0	0.000952464	0	0.000952463	0	0.0017709	FALSE	eMEP vs Rest	eMEP	Rest
EXOC3L1	0.886	0.11399999999999999	2.050518425777973	7.788207e-08	3.184695e-08	0	0.5	1.59445	1.54842	3.14799	-10.7953	14.8512	0	0.000216469	0	0.000216469	0	0.000250067	FALSE	eMEP vs Rest	eMEP	Rest
GPR101	0.886	0.11399999999999999	2.050518425777973	4.4766608e-08	1.2518868e-07	0	0.5	-0.824331	-0.827525	3.34465	-12.8194	12.6528	0.00126743	0.000389644	0.00126743	0.000389644	0.00224721	0.00106675	FALSE	eMEP vs Rest	eMEP	Rest
GRAMD1B	0.886	0.11399999999999999	2.050518425777973	7.6200777e-06	1.24260305e-05	0	0.5	0.393337	0.333118	2.91252	-9.03972	9.4191	0.0468948	0.0655474	0.0380228	0.0490519	0.0734825	0.12415048480033875	FALSE	eMEP vs Rest	eMEP	Rest
AC131025.3	0.886	0.11399999999999999	2.050518425777973	1.2643603e-07	2.0148352e-07	0	0.5	0.277754	0.202046	3.28615	-9.58376	11.1899	0.00126743	0.00147199	0.00126743	0.00147199	0.00253943	0.00176415	FALSE	eMEP vs Rest	eMEP	Rest
LINC01681	0.886	0.11399999999999999	2.050518425777973	8.032182e-08	7.45753e-08	0	0.5	0.665408	0.705029	3.42387	-10.7724	13.3954	0	0.000432938	0	0.000432938	0	0.000861508	FALSE	eMEP vs Rest	eMEP	Rest
FO680682.1	0.886	0.11399999999999999	2.050518425777973	1.4213857e-07	4.899946e-08	0	0.5	2.06704	1.89571	3.01763	-7.59187	14.5376	0.00126743	0.000216469	0.00126743	0.000216469	0.00143977	0.000425429	FALSE	eMEP vs Rest	eMEP	Rest
LINC01170	0.8858	0.11419999999999997	2.048539817990748	1.4859727e-06	8.183365e-07	0	0.5	1.31399	1.38613	3.17379	-12.9127	12.7321	0.0139417	0.00640748	0.00506971	0.00406962	0.015597805380821228	0.00923295	FALSE	eMEP vs Rest	eMEP	Rest
AC090617.2	0.8858	0.11419999999999997	2.048539817990748	2.8327898e-08	7.1997526e-08	0	0.5	-0.418905	-0.551551	3.02692	-9.09968	9.85436	0.00126743	0.00034635	0.00126743	0.00034635	0.00336813	0.000501989	FALSE	eMEP vs Rest	eMEP	Rest
USP41	0.8858	0.11419999999999997	2.048539817990748	3.484194e-07	1.3337355e-07	0	0.5	1.43798	1.49759	3.00864	-8.50868	11.4322	0.00126743	0.000606113	0.00126743	0.000606113	0.00277094	0.00127192	FALSE	eMEP vs Rest	eMEP	Rest
TRGC2	0.8858	0.11419999999999997	2.048539817990748	2.1795847e-06	2.1569886e-06	0	0.5	1.31912	1.17042	3.62314	-10.568	15.9952	0.0215463	0.0157156	0.017744	0.013810719542817505	0.0251419	0.023872967809438705	FALSE	eMEP vs Rest	eMEP	Rest
AL121772.1	0.8858	0.11419999999999997	2.048539817990748	8.066231e-07	4.4440566e-07	0	0.5	1.08123	1.16364	3.13139	-9.0863	11.6113	0.00380228	0.00233786	0.00380228	0.00233786	0.00636044	0.00497072	FALSE	eMEP vs Rest	eMEP	Rest
ZNF728	0.8858	0.11419999999999997	2.048539817990748	6.702472e-08	9.417773e-08	0	0.5	0.623509	0.53902	3.5546	-12.1213	13.7488	0	0.000476232	0	0.000432938	0	0.000856212	FALSE	eMEP vs Rest	eMEP	Rest
AL138708.1	0.8858	0.11419999999999997	2.048539817990748	1.1001042e-08	3.3248835e-08	0	0.5	-1.52586	-1.60177	2.85206	-12.0313	8.97416	0	0.000129881	0	0.000129881	0	0.00021472	FALSE	eMEP vs Rest	eMEP	Rest
AC073323.1	0.8858	0.11419999999999997	2.048539817990748	3.3865064e-08	2.8261965e-08	0	0.5	1.33571	1.48024	3.0396	-12.8375	11.7104	0	0.000216469	0	0.000173175	0	0.000229993	FALSE	eMEP vs Rest	eMEP	Rest
AC022017.1	0.8858	0.11419999999999997	2.048539817990748	8.367116e-08	3.4135507e-08	0	0.5	1.70818	1.69572	2.91281	-7.67068	11.9802	0	0.000173175	0	0.000173175	0	0.00029166	FALSE	eMEP vs Rest	eMEP	Rest
AC022092.1	0.8858	0.11419999999999997	2.048539817990748	7.381587e-08	3.4909895e-08	0	0.5	1.18818	1.13835	3.57803	-12.4598	14.7782	0.00126743	0.000216469	0.00126743	0.000216469	0.00245293	0.000195302	FALSE	eMEP vs Rest	eMEP	Rest
OR11A1	0.8858	0.11419999999999997	2.048539817990748	5.930116e-08	3.7438866e-08	0	0.5	0.912093	0.943183	3.08209	-13.7475	12.2848	0	0.000216469	0	0.000216469	0	0.000376274	FALSE	eMEP vs Rest	eMEP	Rest
PTHLH	0.8858	0.11419999999999997	2.048539817990748	1.5697398e-06	6.4325144e-07	0	0.5	1.66211	1.67209	3.09791	-10.2328	13.0275	0.0152091	0.0048489	0.013941698352344737	0.00450255	0.018128540366888046	0.00571337	FALSE	eMEP vs Rest	eMEP	Rest
NPNT	0.8858	0.11419999999999997	2.048539817990748	1.3938206e-06	5.140615e-07	0	0.5	1.39049	1.38237	3.28356	-12.2339	12.8973	0.00506971	0.00393973	0.00506971	0.00246775	0.0096633	0.00612453	FALSE	eMEP vs Rest	eMEP	Rest
AL592078.1	0.8858	0.11419999999999997	2.048539817990748	1.411665e-07	2.830633e-08	0	0.5	1.74301	1.67532	3.08861	-8.84754	13.8674	0.00126743	0.000173175	0.00126743	0.000173175	0.00114358	0.000274064	FALSE	eMEP vs Rest	eMEP	Rest
CDH20	0.8858	0.11419999999999997	2.048539817990748	1.113159e-06	6.365321e-07	0	0.5	1.24725	1.15466	3.23204	-11.6465	12.6191	0.0114068	0.00528184	0.00506971	0.00203481	0.0140617	0.0095794	FALSE	eMEP vs Rest	eMEP	Rest
CD84	0.8858	0.11419999999999997	2.048539817990748	4.848777e-05	3.2735028e-05	0	0.5	1.99752	1.50619	3.21829	-4.97253	13.1868	0.373892	0.256901	0.2534854245880857	0.1675036799722989	0.5022563934326172	0.33663469552993774	FALSE	eMEP vs Rest	eMEP	Rest
LINC02723	0.8858	0.11419999999999997	2.048539817990748	3.0154347e-08	3.67768e-08	0	0.5	0.146075	0.137061	3.53325	-12.3538	12.1223	0	0.000216469	0	0.000216469	0	0.000485814	FALSE	eMEP vs Rest	eMEP	Rest
AL844175.1	0.8858	0.11419999999999997	2.048539817990748	9.25174e-08	2.9879146e-08	0	0.5	1.89576	1.92783	2.67214	-10.3514	10.6597	0.00126743	8.6587585e-05	0.00126743	8.658758334054896e-05	0.00194989	0.00012854	FALSE	eMEP vs Rest	eMEP	Rest
SBF2	0.8858	0.11419999999999997	2.048539817990748	4.0403713e-05	0.000104491	0	0.5	0.0204945	0.370142	2.6523	-6.2881	8.68815	0.248416	0.551473	0.14321926489226885	0.2518832799376837	0.3206580877304077	1.0119521617889404	FALSE	eMEP vs Rest	eMEP	Rest
TRIL	0.8858	0.11419999999999997	2.048539817990748	6.968528e-08	2.6637768e-08	0	0.5	0.885261	0.782529	3.65656	-15.304	12.8328	0	0.000173175	0	0.000129881	0	0.000212094	FALSE	eMEP vs Rest	eMEP	Rest
AL356489.3	0.8858	0.11419999999999997	2.048539817990748	3.6407602e-07	1.2547063e-07	0	0.5	2.27698	2.20072	2.66899	-7.04589	11.7838	0.00126743	0.000692701	0.00126743	0.000692701	0.00168833	0.00122445	FALSE	eMEP vs Rest	eMEP	Rest
MEIS3	0.8858	0.11419999999999997	2.048539817990748	6.241758e-07	2.7764554e-07	0	0.5	2.12129	2.01666	2.87462	-8.35828	14.6874	0.00633714	0.00190493	0.00380228	0.00181834	0.011249187402427197	0.00283511	FALSE	eMEP vs Rest	eMEP	Rest
LINC02298	0.8858	0.11419999999999997	2.048539817990748	5.1729835e-08	8.4371365e-08	0	0.5	-0.317824	-0.32895	3.49768	-15.8184	17.1291	0	0.000432938	0	0.000389644	0	0.000994066	FALSE	eMEP vs Rest	eMEP	Rest
AL020994.2	0.8858	0.11419999999999997	2.048539817990748	5.2110142e-08	7.456435e-08	0	0.5	0.324835	0.380737	3.2942	-11.595	12.8844	0.00126743	0.000432938	0.00126743	0.000432938	0.00102592	0.000513697	FALSE	eMEP vs Rest	eMEP	Rest
AC016888.1	0.8858	0.11419999999999997	2.048539817990748	2.8672817e-08	1.3062761e-07	0	0.5	-0.593107	-0.398331	3.26075	-13.157	9.21883	0	0.000649407	0	0.000649407	0	0.00111964	FALSE	eMEP vs Rest	eMEP	Rest
SPRED3	0.8858	0.11419999999999997	2.048539817990748	1.1466244e-06	9.82284e-07	0	0.5	0.965317	1.09022	2.91831	-8.71118	11.0473	0.00760456	0.00554161	0.00760456	0.00541172	0.011966582387685776	0.010870330967009068	FALSE	eMEP vs Rest	eMEP	Rest
IP6K3	0.8858	0.11419999999999997	2.048539817990748	1.5684688e-07	8.7516064e-08	0	0.5	0.944007	0.816646	3.40897	-15.009	15.2438	0.00126743	0.000519525	0.00126743	0.000476232	0.00298569	0.00064786	FALSE	eMEP vs Rest	eMEP	Rest
IL17REL	0.8858	0.11419999999999997	2.048539817990748	2.4412685e-07	1.792812e-07	0	0.5	0.576083	0.613988	3.36668	-11.1048	11.2858	0.00126743	0.000995757	0.00126743	0.000995757	0.00568863	0.00210638	FALSE	eMEP vs Rest	eMEP	Rest
AL391261.2	0.8858	0.11419999999999997	2.048539817990748	4.41196e-07	3.2229588e-07	0	0.5	1.71987	1.42804	3.53662	-8.13812	15.738	0.00253485	0.00194822	0.00126743	0.00173175	0.00226751	0.00326295	FALSE	eMEP vs Rest	eMEP	Rest
AP003390.1	0.8858	0.11419999999999997	2.048539817990748	3.8878746e-08	1.0592118e-07	0	0.5	-0.992211	-1.11081	3.14663	-12.826	10.4982	0	0.000822582	0	0.000822582	0	0.00111093	FALSE	eMEP vs Rest	eMEP	Rest
ITGA6	0.8856	0.11439999999999995	2.0465642263279262	1.1189237e-05	1.794572e-05	0	0.5	0.963635	0.818792	2.88434	-8.7844	10.6509	0.0697085	0.100962	0.058301647655259796	0.061780240713483855	0.10329839587211609	0.16281552612781525	FALSE	eMEP vs Rest	eMEP	Rest
PLEKHG3	0.8856	0.11439999999999995	2.0465642263279262	1.6638043e-06	2.3252267e-06	0	0.5	-0.826782	-0.893849	3.2429	-10.0572	9.30837	0.0101394	0.0170144	0.010139416983523447	0.015542471209628476	0.011511316522955894	0.022921625524759293	FALSE	eMEP vs Rest	eMEP	Rest
WFDC10B	0.8856	0.11439999999999995	2.0465642263279262	2.232316e-07	9.8351485e-08	0	0.5	1.28547	1.28958	3.38702	-11.2771	14.7651	0.00253485	0.000519526	0.00253485	0.000432938	0.00518127	0.000860208	FALSE	eMEP vs Rest	eMEP	Rest
MIR34AHG	0.8856	0.11439999999999995	2.0465642263279262	8.512941e-06	3.1906375e-06	0	0.5	1.97888	1.862	2.97632	-7.84124	14.0339	0.0709759	0.0266256	0.050697084917617215	0.018789505584899047	0.091296	0.035134878009557724	FALSE	eMEP vs Rest	eMEP	Rest
LINC01375	0.8856	0.11439999999999995	2.0465642263279262	6.30903e-09	8.027092e-08	0	0.5	-1.34715	-1.148	3.48642	-18.0567	10.5783	0	0.00034635	0	0.00034635	0	0.000594258	FALSE	eMEP vs Rest	eMEP	Rest
AC009055.1	0.8856	0.11439999999999995	2.0465642263279262	5.348467e-08	3.7384133e-08	0	0.5	0.792051	0.723911	3.41579	-11.2083	14.8552	0.00126743	0.000259763	0.00126743	0.000259763	0.00137689	0.000382742	FALSE	eMEP vs Rest	eMEP	Rest
ZNF853	0.8856	0.11439999999999995	2.0465642263279262	3.474377e-06	2.4509723e-06	0	0.5	2.00769	2.04643	3.52179	-9.11144	12.5938	0.017744	0.0121655	0.0164766	0.0117326	0.028608018532395363	0.023112980648875237	FALSE	eMEP vs Rest	eMEP	Rest
C5orf58	0.8856	0.11439999999999995	2.0465642263279262	6.326298e-06	2.277895e-06	0	0.5	2.27076	2.04985	2.88311	-7.79076	11.4397	0.0494296	0.0145034	0.049429657794676785	0.013377781626114763	0.0912203	0.023657778277993202	FALSE	eMEP vs Rest	eMEP	Rest
GABRA6	0.8856	0.11439999999999995	2.0465642263279262	7.758897e-08	2.4389855e-08	0	0.5	1.93522	2.01526	2.84038	-9.12556	11.0163	0	0.000216469	0	0.000216469	0	0.000265323	FALSE	eMEP vs Rest	eMEP	Rest
CRIP3	0.8856	0.11439999999999995	2.0465642263279262	6.5007605e-08	7.192538e-08	0	0.5	-0.382012	-0.53606	3.32858	-11.8855	11.7225	0.00253485	0.00034635	0.00253485	0.00034635	0.00329202	0.000572533	FALSE	eMEP vs Rest	eMEP	Rest
GPHB5	0.8856	0.11439999999999995	2.0465642263279262	2.6944014e-07	9.9695995e-08	0	0.5	1.29456	1.17823	3.70792	-14.599	16.7396	0.00126743	0.000562819	0.00126743	0.000432938	0.00198221	0.00115785	FALSE	eMEP vs Rest	eMEP	Rest
LINC01193	0.8856	0.11439999999999995	2.0465642263279262	7.753508e-08	1.2935014e-07	0	0.5	0.540887	0.703631	3.10275	-9.74607	10.1501	0.00126743	0.000649407	0.00126743	0.000649407	0.00251974	0.00126569	FALSE	eMEP vs Rest	eMEP	Rest
OR2W3	0.8856	0.11439999999999995	2.0465642263279262	2.1531349e-07	2.167345e-07	0	0.5	0.927137	0.996078	3.23738	-10.3699	11.2871	0.00253485	0.000822582	0.00253485	0.000822582	0.00460325	0.00197795	FALSE	eMEP vs Rest	eMEP	Rest
LINC02253	0.8856	0.11439999999999995	2.0465642263279262	1.5325443e-07	4.3955545e-08	0	0.5	1.35362	1.39858	3.34679	-11.9747	14.2039	0.00253485	0.000259763	0.00253485	0.000216469	0.00331315	0.000422127	FALSE	eMEP vs Rest	eMEP	Rest
TMEM88	0.8856	0.11439999999999995	2.0465642263279262	5.3432786e-06	4.931125e-06	0	0.5	0.927085	0.990729	3.05454	-8.80615	12.9386	0.0380228	0.0261493	0.035488	0.024764048835396898	0.0536316	0.0518853	FALSE	eMEP vs Rest	eMEP	Rest
AC084880.2	0.8856	0.11439999999999995	2.0465642263279262	6.3907336e-08	4.0864705e-08	0	0.5	1.39578	1.41388	3.14572	-12.1387	14.8571	0	0.000173175	0	0.000173175	0	0.000271111	FALSE	eMEP vs Rest	eMEP	Rest
KCNJ5	0.8856	0.11439999999999995	2.0465642263279262	2.6225186e-07	2.1853482e-07	0	0.5	0.924439	0.913443	3.36166	-9.76776	13.5803	0.00126743	0.00121223	0.00126743	0.00116893	0.00176276	0.00217211	FALSE	eMEP vs Rest	eMEP	Rest
AC078983.1	0.8856	0.11439999999999995	2.0465642263279262	9.368956e-06	6.2395707e-06	0	0.5	1.35275	1.31205	2.92145	-6.45172	11.8061	0.0621039	0.0360637	0.057034220532319366	0.032167287211013876	0.0999821	0.0639881	FALSE	eMEP vs Rest	eMEP	Rest
OR10K1	0.8856	0.11439999999999995	2.0465642263279262	1.7317869e-07	8.156834e-08	0	0.5	0.988496	0.959399	3.42546	-10.9627	14.0095	0.00126743	0.000259763	0.00126743	0.000259763	0.0018119	0.000605703	FALSE	eMEP vs Rest	eMEP	Rest
CCN4	0.8856	0.11439999999999995	2.0465642263279262	1.8937239e-07	7.504566e-08	0	0.5	0.783951	0.852931	3.28997	-13.3519	14.5613	0.00253485	0.00034635	0.00253485	0.00034635	0.00486101	0.000686304	FALSE	eMEP vs Rest	eMEP	Rest
AC008438.2	0.8856	0.11439999999999995	2.0465642263279262	3.0679703e-07	1.8106745e-07	0	0.5	1.31539	1.32845	3.25938	-10.9128	12.6031	0.00126743	0.00116893	0.00126743	0.00112564	0.00115137	0.00212085	FALSE	eMEP vs Rest	eMEP	Rest
AC003973.1	0.8856	0.11439999999999995	2.0465642263279262	7.2944935e-08	8.125524e-08	0	0.5	-0.398573	-0.556097	3.45672	-13.2943	13.09	0	0.00034635	0	0.000303057	0	0.000549156	FALSE	eMEP vs Rest	eMEP	Rest
KCNK3	0.8856	0.11439999999999995	2.0465642263279262	2.4492719e-08	5.957969e-08	0	0.5	-0.816926	-0.895654	3.44806	-12.9261	14.1834	0	0.000216469	0	0.000216469	0	0.000625386	FALSE	eMEP vs Rest	eMEP	Rest
AP006333.1	0.8856	0.11439999999999995	2.0465642263279262	1.3030983e-07	6.8058405e-08	0	0.5	1.76572	1.7221	3.03755	-10.155	11.6352	0	0.000476232	0	0.000476232	0	0.00055644	FALSE	eMEP vs Rest	eMEP	Rest
AC115989.1	0.8856	0.11439999999999995	2.0465642263279262	3.7118063e-08	6.409914e-08	0	0.5	-0.759515	-0.76573	3.48222	-12.7837	12.223	0	0.000389644	0	0.000389644	0	0.000609498	FALSE	eMEP vs Rest	eMEP	Rest
KCNH8	0.8856	0.11439999999999995	2.0465642263279262	1.5644073e-05	1.1223254e-05	0	0.5	2.02441	1.86885	3.30288	-8.23319	14.0131	0.154626	0.0661966	0.0747782	0.0397437	0.19375646114349365	0.11805423349142075	FALSE	eMEP vs Rest	eMEP	Rest
DSP	0.8856	0.11439999999999995	2.0465642263279262	5.9547654e-07	2.5334234e-07	0	0.5	1.12988	1.16494	3.34754	-11.9942	12.4862	0.00506971	0.000995757	0.00380228	0.000822582	0.010146630927920341	0.00235496	FALSE	eMEP vs Rest	eMEP	Rest
IGFBP6	0.8856	0.11439999999999995	2.0465642263279262	4.0438803e-07	4.5301258e-07	0	0.5	1.08059	0.927353	3.24377	-8.69034	12.5042	0.00253485	0.00242445	0.00253485	0.00238116	0.00373763	0.0042671	FALSE	eMEP vs Rest	eMEP	Rest
AC083805.1	0.8856	0.11439999999999995	2.0465642263279262	2.8445898e-08	1.2669926e-07	0	0.5	-1.40142	-1.45689	3.07549	-13.3856	8.46075	0	0.000649407	0	0.000649407	0	0.00146902	FALSE	eMEP vs Rest	eMEP	Rest
ZDHHC11B	0.8856	0.11439999999999995	2.0465642263279262	7.98456e-06	4.2166175e-06	0	0.5	2.42656	2.33111	3.8379	-7.84143	17.9637	0.0557668	0.0232054	0.050697084917617215	0.021300545501774956	0.0766101	0.041428424417972565	FALSE	eMEP vs Rest	eMEP	Rest
AL355916.2	0.8856	0.11439999999999995	2.0465642263279262	2.8854143e-07	6.421809e-07	0	0.5	0.366524	0.300467	3.3559	-8.9177	12.9707	0.00253485	0.00290068	0.00253485	0.0027708	0.00381015	0.00545618	FALSE	eMEP vs Rest	eMEP	Rest
AC093797.1	0.8856	0.11439999999999995	2.0465642263279262	4.4358497e-08	3.573698e-08	0	0.5	0.910229	1.04013	3.26068	-10.3867	11.008	0.00126743	0.000173175	0.00126743	0.000173175	0.00163265	0.000349848	FALSE	eMEP vs Rest	eMEP	Rest
MDFIC	0.8856	0.11439999999999995	2.0465642263279262	3.241787e-05	2.4320727e-05	0	0.5	2.3151	1.44753	4.00478	-8.13137	14.1984	0.263625	0.158975	0.14195183776932843	0.10048489046670607	0.3583204448223114	0.2583583891391754	FALSE	eMEP vs Rest	eMEP	Rest
AC004233.1	0.8856	0.11439999999999995	2.0465642263279262	5.942028e-07	3.7005063e-07	0	0.5	1.22146	1.1416	3.42658	-9.25196	15.1879	0.00506971	0.00225128	0.00380228	0.00220798	0.00933871	0.00368723	FALSE	eMEP vs Rest	eMEP	Rest
LINC02325	0.8856	0.11439999999999995	2.0465642263279262	4.860442e-08	8.922493e-08	0	0.5	-0.135188	-0.135445	3.25989	-10.2638	11.6472	0	0.000519525	0	0.000519526	0	0.000889205	FALSE	eMEP vs Rest	eMEP	Rest
AC134312.5	0.8856	0.11439999999999995	2.0465642263279262	1.1984635e-07	5.6180042e-08	0	0.5	1.14117	1.09231	3.43667	-14.1502	14.6734	0.00126743	0.000389644	0.00126743	0.000389644	0.00142504	0.000523269	FALSE	eMEP vs Rest	eMEP	Rest
AP000808.1	0.8856	0.11439999999999995	2.0465642263279262	2.9862576e-08	5.1837933e-08	0	0.5	0.0711058	0.0865412	3.3076	-10.8586	12.0193	0.00126743	0.000259763	0.00126743	0.000259763	0.00345442	0.00046475	FALSE	eMEP vs Rest	eMEP	Rest
LINC00529	0.8856	0.11439999999999995	2.0465642263279262	1.5686512e-08	5.153591e-08	0	0.5	-0.132206	-0.0120487	3.23058	-10.7732	9.74734	0	0.000259763	0	0.000216469	0	0.000464592	FALSE	eMEP vs Rest	eMEP	Rest
LINC01342	0.8856	0.11439999999999995	2.0465642263279262	7.295617e-08	1.9316953e-07	0	0.5	-0.230729	-0.305931	3.44677	-10.0389	12.3887	0	0.000952464	0	0.000952463	0	0.00186961	FALSE	eMEP vs Rest	eMEP	Rest
PHLDA1	0.8856	0.11439999999999995	2.0465642263279262	9.227274e-06	8.803104e-06	0	0.5	0.525834	0.568445	3.21866	-8.69101	10.964	0.0544994	0.0476667	0.045627376425855494	0.040046757295004426	0.0909048	0.0899255	FALSE	eMEP vs Rest	eMEP	Rest
CERNA2	0.8856	0.11439999999999995	2.0465642263279262	5.562911e-08	4.529547e-08	0	0.5	-0.632692	-0.708579	3.58798	-14.2342	16.0353	0	0.000173175	0	0.000173175	0	0.000352569	FALSE	eMEP vs Rest	eMEP	Rest
AP000487.2	0.8856	0.11439999999999995	2.0465642263279262	5.9269095e-08	5.0141402e-08	0	0.5	0.390124	0.403594	3.27457	-11.0467	11.9246	0	0.000259763	0	0.000259763	0	0.000476831	FALSE	eMEP vs Rest	eMEP	Rest
ADAMTS2	0.8856	0.11439999999999995	2.0465642263279262	6.9315115e-07	4.45604e-07	0	0.5	1.93967	1.62583	3.42504	-11.5194	13.3036	0.00760456	0.0027708	0.00633714	0.00246775	0.013726986944675446	0.00539099	FALSE	eMEP vs Rest	eMEP	Rest
AC100832.2	0.8856	0.11439999999999995	2.0465642263279262	2.340842e-07	1.093942e-07	0	0.5	1.59358	1.51917	3.24159	-9.23293	13.6313	0	0.000519525	0	0.000476232	0	0.000852399	FALSE	eMEP vs Rest	eMEP	Rest
TM6SF2	0.8854	0.11460000000000004	2.0445916400517006	2.9545922e-07	3.8463983e-07	0	0.5	0.288424	0.332442	3.29004	-9.9014	11.0693	0	0.0021214	0	0.0020781	0	0.00452216	FALSE	eMEP vs Rest	eMEP	Rest
ASIC1	0.8854	0.11460000000000004	2.0445916400517006	1.8660396e-07	1.4862786e-07	0	0.5	0.845737	0.68846	3.37199	-10.7976	14.607	0.00126743	0.00116893	0.00126743	0.00112564	0.00128139	0.0016568	FALSE	eMEP vs Rest	eMEP	Rest
AC011477.8	0.8854	0.11460000000000004	2.0445916400517006	3.0029376e-08	2.9597457e-08	0	0.5	0.552649	0.572723	3.20605	-10.162	11.4177	0	0.000129881	0	0.000129881	0	0.000238919	FALSE	eMEP vs Rest	eMEP	Rest
AC020931.1	0.8854	0.11460000000000004	2.0445916400517006	2.2054631e-07	1.4565195e-07	0	0.5	1.38773	1.22436	3.58699	-12.2388	14.4935	0.00126743	0.000822582	0.00126743	0.000822582	0.00167804	0.00154323	FALSE	eMEP vs Rest	eMEP	Rest
AC087386.1	0.8854	0.11460000000000004	2.0445916400517006	3.3219013e-08	5.99438e-08	0	0.5	-0.528713	-0.531581	3.22645	-11.3703	11.1829	0	0.00034635	0	0.00034635	0	0.000548889	FALSE	eMEP vs Rest	eMEP	Rest
LILRA2	0.8854	0.11460000000000004	2.0445916400517006	4.110423e-07	6.982605e-07	0	0.5	-0.425684	-0.628604	3.3499	-11.3496	11.7285	0.00253485	0.00480561	0.00253485	0.00471902	0.00231673	0.00761739	FALSE	eMEP vs Rest	eMEP	Rest
LINC01337	0.8854	0.11460000000000004	2.0445916400517006	1.524378e-06	1.255103e-06	0	0.5	0.173561	0.175493	3.36157	-11.24	13.719	0.00760456	0.0114295	0.00760456	0.010606978959217209	0.00778015	0.0140889	FALSE	eMEP vs Rest	eMEP	Rest
HPYR1	0.8854	0.11460000000000004	2.0445916400517006	1.5407142e-08	5.6843593e-08	0	0.5	-0.684996	-0.700149	3.15405	-12.4125	11.3887	0.00126743	0.000389644	0.00126743	0.00034635	0.00150365	0.00077183	FALSE	eMEP vs Rest	eMEP	Rest
AC110611.2	0.8854	0.11460000000000004	2.0445916400517006	1.477576e-06	6.5493646e-07	0	0.5	2.04086	1.907	3.03199	-7.78267	13.5709	0.00887199	0.00454585	0.00887199	0.00450255	0.0131601	0.00769403	FALSE	eMEP vs Rest	eMEP	Rest
MT1X	0.8854	0.11460000000000004	2.0445916400517006	1.5332005e-05	2.5990677e-05	0	0.5	-0.406927	-0.267511	4.18635	-10.843	12.2311	0.120406	0.22006	0.0874525	0.13040090051086492	0.14873796701431274	0.2591574788093567	FALSE	eMEP vs Rest	eMEP	Rest
SLCO1B7	0.8854	0.11460000000000004	2.0445916400517006	1.0529545e-07	5.4226554e-08	0	0.5	1.98365	2.0562	2.60221	-12.7352	9.92008	0	0.000389644	0	0.00034635	0	0.00058014	FALSE	eMEP vs Rest	eMEP	Rest
AL392172.2	0.8854	0.11460000000000004	2.0445916400517006	2.7769207e-07	1.3272825e-07	0	0.5	1.02168	0.943547	3.43087	-10.2894	17.5204	0.00126743	0.000822582	0.00126743	0.000735994	0.00193796	0.00172372	FALSE	eMEP vs Rest	eMEP	Rest
B3GALT1	0.8854	0.11460000000000004	2.0445916400517006	3.8052523e-08	4.2579256e-08	0	0.5	0.215379	0.242601	3.32901	-11.6965	11.4053	0	0.000173175	0	0.000173175	0	0.00034804	FALSE	eMEP vs Rest	eMEP	Rest
AC022440.1	0.8854	0.11460000000000004	2.0445916400517006	1.804971e-07	6.041922e-08	0	0.5	0.502773	0.298315	3.92236	-16.6273	18.4039	0.00253485	0.000216469	0.00126743	0.000216469	0.00667418	0.000352068	FALSE	eMEP vs Rest	eMEP	Rest
AC012645.3	0.8854	0.11460000000000004	2.0445916400517006	4.3910012e-07	4.5603366e-07	0	0.5	-0.185838	-0.348947	2.92135	-9.44954	9.81016	0.00253485	0.00329033	0.00253485	0.00320374	0.00267195	0.00437124	FALSE	eMEP vs Rest	eMEP	Rest
GAD2	0.8854	0.11460000000000004	2.0445916400517006	7.9776775e-08	6.611602e-08	0	0.5	-0.282386	-0.335147	3.37594	-10.4136	11.5251	0	0.000389644	0	0.000389644	0	0.000682341	FALSE	eMEP vs Rest	eMEP	Rest
EIF4E3	0.8854	0.11460000000000004	2.0445916400517006	1.269885e-05	8.222555e-06	0	0.5	1.89799	1.4402	3.49152	-7.28977	12.7079	0.0836502	0.0467142	0.0633714	0.0380119	0.1250934600830078	0.078708	FALSE	eMEP vs Rest	eMEP	Rest
AL844908.2	0.8854	0.11460000000000004	2.0445916400517006	1.2722064e-07	6.673871e-08	0	0.5	1.54404	1.54752	3.04728	-8.22872	12.3367	0	0.000519525	0	0.000519526	0	0.000713213	FALSE	eMEP vs Rest	eMEP	Rest
RETNLB	0.8854	0.11460000000000004	2.0445916400517006	6.892302e-08	3.366948e-08	0	0.5	1.21454	1.22646	3.13362	-8.85417	13.1925	0.00126743	0.000129881	0.00126743	0.000129881	0.00232684	0.000114154	FALSE	eMEP vs Rest	eMEP	Rest
GLYATL1B	0.8854	0.11460000000000004	2.0445916400517006	5.189985e-08	1.5684755e-08	0	0.5	1.81841	1.77048	3.10162	-8.24396	14.3757	0.00126743	8.6587585e-05	0.00126743	8.658758334054896e-05	0.00207809	0.000193257	FALSE	eMEP vs Rest	eMEP	Rest
AL353052.1	0.8854	0.11460000000000004	2.0445916400517006	1.7557888e-07	6.4911184e-08	0	0.5	1.90255	1.83264	2.97617	-8.02414	13.929	0.00126743	0.000303057	0.00126743	0.000303057	0.00272682	0.000508867	FALSE	eMEP vs Rest	eMEP	Rest
LSP1	0.8854	0.11460000000000004	2.0445916400517006	8.230744e-06	8.870668e-06	0	0.5	1.44449	1.04683	3.37725	-7.93918	11.9959	0.0456274	0.0478399	0.0380228	0.0430773	0.0747886	0.0879825	FALSE	eMEP vs Rest	eMEP	Rest
AL356275.1	0.8854	0.11460000000000004	2.0445916400517006	1.529888e-07	2.9833762e-07	0	0.5	0.123539	0.123488	3.25845	-11.6564	8.95102	0.00126743	0.00151528	0.00126743	0.00151528	0.0024711	0.00340458	FALSE	eMEP vs Rest	eMEP	Rest
HPDL	0.8854	0.11460000000000004	2.0445916400517006	2.404789e-06	2.720953e-06	0	0.5	0.446572	0.258191	3.74182	-8.28978	12.7928	0.0215463	0.0227724	0.0215463	0.0214304	0.0271488	0.028170529752969742	FALSE	eMEP vs Rest	eMEP	Rest
WNT16	0.8854	0.11460000000000004	2.0445916400517006	1.0915351e-07	1.7185234e-07	0	0.5	0.116419	0.0831089	3.26733	-11.7948	13.2211	0	0.000692701	0	0.000606113	0	0.00191106	FALSE	eMEP vs Rest	eMEP	Rest
AC011754.1	0.8852	0.11480000000000001	2.0426220484803004	6.781988e-08	2.4963935e-08	0	0.5	1.56043	1.47004	3.41017	-11.2119	12.9179	0	0.000129881	0	0.000129881	0	0.000136828	FALSE	eMEP vs Rest	eMEP	Rest
EPO	0.8852	0.11480000000000001	2.0426220484803004	5.955035e-08	2.8242173e-08	0	0.5	1.80966	1.71484	3.05561	-9.11914	15.5644	0	0.000173175	0	0.000129881	0	0.000181259	FALSE	eMEP vs Rest	eMEP	Rest
LINC01338	0.8852	0.11480000000000001	2.0426220484803004	2.253486e-08	2.4798245e-08	0	0.5	0.774268	0.723881	3.39793	-11.0227	13.4456	0	0.000173175	0	0.000129881	0	0.000275445	FALSE	eMEP vs Rest	eMEP	Rest
GPR78	0.8852	0.11480000000000001	2.0426220484803004	7.1369257e-09	3.0948033e-08	0	0.5	-1.51397	-1.48442	3.16835	-14.7495	10.6357	0	0.000129881	0	0.000129881	0	0.000340577	FALSE	eMEP vs Rest	eMEP	Rest
LINC01594	0.8852	0.11480000000000001	2.0426220484803004	1.8415038e-07	9.485896e-08	0	0.5	0.649564	0.584321	3.4445	-13.4833	15.146	0	0.000562819	0	0.000519526	0	0.000988075	FALSE	eMEP vs Rest	eMEP	Rest
UMODL1-AS1	0.8852	0.11480000000000001	2.0426220484803004	5.1908625e-08	2.7991095e-07	0	0.5	-0.348629	-0.388054	3.48945	-15.9098	11.7166	0	0.00160187	0	0.00147199	0	0.00263532	FALSE	eMEP vs Rest	eMEP	Rest
AL589863.1	0.8852	0.11480000000000001	2.0426220484803004	5.2641553e-07	1.0873407e-06	0	0.5	0.00153636	-0.447125	2.99965	-8.14063	11.1833	0.00253485	0.00697031	0.00253485	0.00692701	0.00231634	0.011565093882381916	FALSE	eMEP vs Rest	eMEP	Rest
SLC25A34-AS1	0.8852	0.11480000000000001	2.0426220484803004	1.5765265e-07	9.795772e-08	0	0.5	1.12595	1.11875	3.20765	-8.8327	15.1727	0.00126743	0.000519525	0.00126743	0.000519526	0.00124551	0.000933536	FALSE	eMEP vs Rest	eMEP	Rest
RAMP1	0.8852	0.11480000000000001	2.0426220484803004	8.359393e-06	1.0615239e-05	0	0.5	1.37937	0.681994	3.57174	-6.01687	12.5068	0.0659062	0.0626034	0.050697084917617215	0.050697	0.10206810384988785	0.1103811115026474	FALSE	eMEP vs Rest	eMEP	Rest
SMIM23	0.8852	0.11480000000000001	2.0426220484803004	2.3837474e-08	7.068009e-08	0	0.5	-0.915397	-0.880566	3.13731	-15.052	12.8213	0	0.000259763	0	0.000259763	0	0.000659032	FALSE	eMEP vs Rest	eMEP	Rest
AC092966.1	0.8852	0.11480000000000001	2.0426220484803004	2.7925719e-08	3.6685567e-08	0	0.5	0.543485	0.582433	3.09447	-9.93946	12.9928	0	0.000173175	0	0.000173175	0	0.000309372	FALSE	eMEP vs Rest	eMEP	Rest
QRFPR	0.8852	0.11480000000000001	2.0426220484803004	1.08581855e-08	4.4484448e-08	0	0.5	-1.68423	-1.69549	2.93985	-11.5612	8.08277	0	0.000259763	0	0.000259763	0	0.000415271	FALSE	eMEP vs Rest	eMEP	Rest
AP003119.2	0.8852	0.11480000000000001	2.0426220484803004	7.859747e-08	1.6195906e-07	0	0.5	-0.777168	-0.806246	3.22485	-12.705	10.7939	0.00126743	0.00121223	0.00126743	0.00116893	0.00219126	0.00139846	FALSE	eMEP vs Rest	eMEP	Rest
LINC02550	0.8852	0.11480000000000001	2.0426220484803004	8.060598e-08	1.32763e-07	0	0.5	-0.39999	-0.387492	3.57234	-14.8052	12.9615	0	0.000995757	0	0.000952463	0	0.00168951	FALSE	eMEP vs Rest	eMEP	Rest
FCRLA	0.8852	0.11480000000000001	2.0426220484803004	2.3462645e-08	2.3583493e-07	0	0.5	-1.98166	-1.7635	3.66296	-17.3498	12.9084	0	0.00116893	0	0.00112564	0	0.00205287	FALSE	eMEP vs Rest	eMEP	Rest
AP002505.1	0.8852	0.11480000000000001	2.0426220484803004	1.4229137e-07	1.2616411e-07	0	0.5	0.916832	0.755847	3.39307	-10.2851	12.0159	0.00126743	0.000649407	0.00126743	0.000649407	0.001876	0.00101836	FALSE	eMEP vs Rest	eMEP	Rest
AC024257.4	0.8852	0.11480000000000001	2.0426220484803004	3.4064234e-07	1.0037578e-07	0	0.5	1.37549	1.41084	3.00029	-9.49237	12.7581	0	0.000519525	0	0.000519526	0	0.000827138	FALSE	eMEP vs Rest	eMEP	Rest
PPP1R3G	0.8852	0.11480000000000001	2.0426220484803004	1.508382e-08	5.087046e-08	0	0.5	-1.79676	-1.78219	2.92068	-12.4128	10.6075	0.00126743	0.000259763	0.00126743	0.000259763	0.000990255	0.000444747	FALSE	eMEP vs Rest	eMEP	Rest
AC025263.1	0.8852	0.11480000000000001	2.0426220484803004	1.7882505e-06	4.0985747e-06	0	0.5	-0.250457	-0.305788	3.15825	-10.689	8.96521	0.0126743	0.0167114	0.010139416983523447	0.014719889167893265	0.016202513128519058	0.041385818272829056	FALSE	eMEP vs Rest	eMEP	Rest
TBX4	0.8852	0.11480000000000001	2.0426220484803004	8.1789885e-08	3.5831505e-08	0	0.5	1.40484	1.40677	3.07912	-8.9077	12.3204	0	0.000259763	0	0.000216469	0	0.000438826	FALSE	eMEP vs Rest	eMEP	Rest
SMLR1	0.8852	0.11480000000000001	2.0426220484803004	1.18462744e-07	5.024912e-08	0	0.5	1.30643	1.15941	3.4769	-10.8471	15.7775	0	0.000432938	0	0.000432938	0	0.000585402	FALSE	eMEP vs Rest	eMEP	Rest
AP001057.1	0.8852	0.11480000000000001	2.0426220484803004	2.3143318e-07	7.926862e-08	0	0.5	0.269084	0.307437	3.54923	-14.241	16.0094	0.00126743	0.000476232	0.00126743	0.000476232	0.00198221	0.00111018	FALSE	eMEP vs Rest	eMEP	Rest
FAM210B	0.8852	0.11480000000000001	2.0426220484803004	9.628015e-06	6.3987056e-05	0	0.5	-1.24953	-1.13453	2.85126	-8.04453	6.77667	0.0608365	0.33479	0.055766793409378936	0.19780933414149818	0.0840681	0.6438382267951965	FALSE	eMEP vs Rest	eMEP	Rest
AC116348.1	0.8852	0.11480000000000001	2.0426220484803004	5.064113e-08	4.2844928e-08	0	0.5	0.237035	0.136262	3.66936	-13.0545	16.392	0	0.000259763	0	0.000259763	0	0.00036722	FALSE	eMEP vs Rest	eMEP	Rest
AL592494.1	0.8852	0.11480000000000001	2.0426220484803004	5.7649803e-08	6.139281e-08	0	0.5	0.33508	0.380374	3.41969	-12.2272	15.3106	0	0.000389644	0	0.000389644	0	0.00049418	FALSE	eMEP vs Rest	eMEP	Rest
AL049543.1	0.8852	0.11480000000000001	2.0426220484803004	2.327272e-07	6.281985e-08	0	0.5	2.24762	2.03393	3.28282	-9.93176	15.189	0.00126743	0.00034635	0.00126743	0.00034635	0.00266827	0.000486949	FALSE	eMEP vs Rest	eMEP	Rest
APBA2	0.8852	0.11480000000000001	2.0426220484803004	1.749836e-05	1.1007052e-05	0	0.5	2.28562	2.50698	3.09321	-6.29302	10.514	0.130545	0.0887968	0.10392902408111551	0.0710018	0.16263239085674286	0.10757797956466675	FALSE	eMEP vs Rest	eMEP	Rest
CA2	0.8852	0.11480000000000001	2.0426220484803004	8.524379e-06	3.179152e-05	0	0.5	-0.748104	-0.917798	2.91346	-8.70145	8.57804	0.0671736	0.197548	0.046894803548795924	0.11381937830114948	0.0942619	0.3284413516521454	FALSE	eMEP vs Rest	eMEP	Rest
SLC2A5	0.8852	0.11480000000000001	2.0426220484803004	4.0003545e-07	2.458501e-06	0	0.5	-0.920769	-0.815023	3.36654	-12.7535	10.6332	0.00253485	0.0155424	0.00253485	0.014027188501168877	0.00230439	0.028957173228263855	FALSE	eMEP vs Rest	eMEP	Rest
RYR1	0.8852	0.11480000000000001	2.0426220484803004	1.1373945e-05	4.272708e-06	0	0.5	2.06494	1.94012	2.75153	-5.84327	13.1323	0.0887199	0.0276646	0.0709759	0.021690189626807424	0.14139823615550995	0.0469236	FALSE	eMEP vs Rest	eMEP	Rest
ASXL3	0.8852	0.11480000000000001	2.0426220484803004	3.3418522e-07	6.046214e-07	0	0.5	0.504959	0.690199	3.18394	-9.47004	10.8043	0	0.00337691	0	0.00294398	0	0.00617801	FALSE	eMEP vs Rest	eMEP	Rest
TREML1	0.8852	0.11480000000000001	2.0426220484803004	1.2424826e-07	2.9559382e-07	0	0.5	1.13525	1.18035	3.15329	-12.9616	12.8034	0.00126743	0.00155858	0.00126743	0.00112564	0.00142504	0.00234375	FALSE	eMEP vs Rest	eMEP	Rest
ZNF99	0.8852	0.11480000000000001	2.0426220484803004	1.1377987e-06	6.399808e-07	0	0.5	2.1732	1.71142	3.51872	-7.17865	14.5825	0.0114068	0.00376656	0.00887199	0.0034635	0.012450063601136208	0.00623055	FALSE	eMEP vs Rest	eMEP	Rest
IL2RB	0.8852	0.11480000000000001	2.0426220484803004	5.397154e-07	7.850638e-07	0	0.5	0.333051	0.0388021	3.67566	-10.3508	15.7757	0.00506971	0.00675384	0.00506971	0.00640748	0.00800054	0.00793885	FALSE	eMEP vs Rest	eMEP	Rest
LINC01224	0.8852	0.11480000000000001	2.0426220484803004	1.3141366e-07	1.1469165e-07	0	0.5	0.778156	0.645186	3.42684	-10.6268	15.1202	0.00126743	0.000779288	0.00126743	0.000779288	0.00238283	0.00105241	FALSE	eMEP vs Rest	eMEP	Rest
LINC01491	0.8852	0.11480000000000001	2.0426220484803004	2.6017943e-08	6.8665955e-08	0	0.5	-1.23065	-1.25339	3.24384	-12.9438	11.0733	0	0.000476232	0	0.000476232	0	0.000678804	FALSE	eMEP vs Rest	eMEP	Rest
C2CD4B	0.885	0.11499999999999999	2.0406554409875968	2.5157231e-08	5.7022344e-08	0	0.5	-0.389173	-0.4288	3.39873	-11.036	11.785	0	0.000519525	0	0.000519526	0	0.000606594	FALSE	eMEP vs Rest	eMEP	Rest
AC113143.3	0.885	0.11499999999999999	2.0406554409875968	4.2635705e-07	3.9103332e-07	0	0.5	0.528561	0.487644	3.17096	-8.35231	13.1792	0	0.00320374	0	0.00303057	0	0.00424446	FALSE	eMEP vs Rest	eMEP	Rest
AP000238.1	0.885	0.11499999999999999	2.0406554409875968	4.474541e-08	7.990611e-08	0	0.5	-0.904864	-0.919379	3.46295	-12.6772	10.4857	0	0.000519526	0	0.000476232	0	0.000683608	FALSE	eMEP vs Rest	eMEP	Rest
AP001781.1	0.885	0.11499999999999999	2.0406554409875968	8.125187e-07	3.7506322e-07	0	0.5	1.29079	1.31794	2.94125	-8.24963	13.7659	0.00760456	0.00225128	0.00760456	0.0021214	0.011196808889508247	0.00395309	FALSE	eMEP vs Rest	eMEP	Rest
CILP	0.885	0.11499999999999999	2.0406554409875968	2.5852125e-07	1.6575743e-07	0	0.5	1.32719	1.39847	2.91236	-10.0501	10.8095	0	0.00090917	0	0.000865876	0	0.00170748	FALSE	eMEP vs Rest	eMEP	Rest
AC090192.2	0.885	0.11499999999999999	2.0406554409875968	5.816017e-07	6.741143e-07	0	0.5	0.370668	0.440114	3.38489	-13.1202	12.0398	0.00380228	0.00372326	0.00380228	0.00355009	0.00591898	0.00859932	FALSE	eMEP vs Rest	eMEP	Rest
GFI1B	0.885	0.11499999999999999	2.0406554409875968	7.643824e-06	2.0218966e-05	0	0.5	-0.465042	-0.796946	2.42568	-6.25323	6.26922	0.0494296	0.124559	0.046894803548795924	0.10052818425837634	0.0630115	0.2021530121564865	FALSE	eMEP vs Rest	eMEP	Rest
DAW1	0.885	0.11499999999999999	2.0406554409875968	6.271488e-08	1.1083827e-07	0	0.5	-0.41284	-0.473676	3.56797	-14.4014	12.1109	0	0.000865876	0	0.000822582	0	0.00116861	FALSE	eMEP vs Rest	eMEP	Rest
AC079140.6	0.885	0.11499999999999999	2.0406554409875968	1.3526408e-06	4.247575e-07	0	0.5	1.96094	1.87853	2.77652	-7.00924	12.0923	0.0164766	0.00342021	0.015209125475285168	0.00329033	0.020372062921524048	0.00487881	FALSE	eMEP vs Rest	eMEP	Rest
LINC02795	0.885	0.11499999999999999	2.0406554409875968	1.085461e-05	4.5921643e-06	0	0.5	2.44268	1.8555	3.78585	-8.70824	16.1971	0.0621039	0.0293531	0.044359949302915064	0.021906658585158795	0.0968282	0.0478153	FALSE	eMEP vs Rest	eMEP	Rest
RXFP4	0.885	0.11499999999999999	2.0406554409875968	4.6070003e-08	5.5339317e-08	0	0.5	0.609067	0.671454	3.30007	-10.0041	11.873	0	0.000303057	0	0.000303057	0	0.000601035	FALSE	eMEP vs Rest	eMEP	Rest
SSPO	0.885	0.11499999999999999	2.0406554409875968	1.9465084e-07	3.258485e-07	0	0.5	0.361654	0.408855	2.96141	-8.85208	8.35882	0	0.00181834	0	0.00177505	0	0.00341861	FALSE	eMEP vs Rest	eMEP	Rest
PCDH12	0.885	0.11499999999999999	2.0406554409875968	9.131192e-07	1.3139213e-06	0	0.5	0.518259	0.64624	3.0589	-8.45452	10.9481	0.00760456	0.00744654	0.00760456	0.00705689	0.010952279902994633	0.014254514127969742	FALSE	eMEP vs Rest	eMEP	Rest
RNF39	0.885	0.11499999999999999	2.0406554409875968	1.00500415e-07	1.3608171e-07	0	0.5	-0.109727	-0.0734234	3.34012	-9.80258	9.66927	0.00126743	0.000519525	0.00126743	0.000519526	0.00393367	0.001015	FALSE	eMEP vs Rest	eMEP	Rest
AL133415.1	0.885	0.11499999999999999	2.0406554409875968	1.0211818e-05	1.0483531e-05	0	0.5	2.10462	1.32151	3.969	-9.23429	14.6621	0.0760456	0.0552434	0.0684411	0.049225	0.11207162588834763	0.1003696471452713	FALSE	eMEP vs Rest	eMEP	Rest
TRG-AS1	0.885	0.11499999999999999	2.0406554409875968	3.6055214e-06	5.367559e-06	0	0.5	0.506586	-0.163802	3.65707	-8.17794	13.0554	0.0329531	0.0395706	0.0304183	0.032773400294397764	0.043643444776535034	0.0548982	FALSE	eMEP vs Rest	eMEP	Rest
ATP10B	0.885	0.11499999999999999	2.0406554409875968	1.4420243e-06	1.3754442e-06	0	0.5	0.725572	0.85734	3.13197	-9.56187	10.0196	0.0101394	0.00766301	0.010139416983523447	0.00718677	0.014118330553174019	0.015521920286118984	FALSE	eMEP vs Rest	eMEP	Rest
AC087392.1	0.885	0.11499999999999999	2.0406554409875968	7.001442e-08	2.5923846e-08	0	0.5	1.30651	1.30098	2.97703	-10.2056	12.3924	0	0.000129881	0	0.000129881	0	0.000343693	FALSE	eMEP vs Rest	eMEP	Rest
UBXN10-AS1	0.885	0.11499999999999999	2.0406554409875968	1.639461e-07	3.7687624e-07	0	0.5	-0.557693	-0.546256	3.04263	-9.04737	8.50202	0.00380228	0.00303056	0.00380228	0.00290068	0.00375372	0.0036378	FALSE	eMEP vs Rest	eMEP	Rest
GGT1-1	0.885	0.11499999999999999	2.0406554409875968	1.01553255e-07	7.525391e-08	0	0.5	0.983938	0.998179	3.33642	-10.3919	12.0831	0	0.000389644	0	0.000389644	0	0.000730844	FALSE	eMEP vs Rest	eMEP	Rest
MDFIC2	0.885	0.11499999999999999	2.0406554409875968	1.9995456e-08	5.3069314e-08	0	0.5	-0.504248	-0.536016	3.33633	-16.8128	11.878	0	0.000303057	0	0.000303057	0	0.000456422	FALSE	eMEP vs Rest	eMEP	Rest
AL096869.1	0.885	0.11499999999999999	2.0406554409875968	7.628886e-08	9.904987e-08	0	0.5	0.551442	0.605961	3.18771	-10.9392	11.7523	0	0.000476232	0	0.000476232	0	0.000815924	FALSE	eMEP vs Rest	eMEP	Rest
AL353811.1	0.885	0.11499999999999999	2.0406554409875968	2.8954275e-08	3.2913363e-08	0	0.5	0.888443	0.796161	3.46017	-12.5962	14.1529	0	0.000303057	0	0.000259763	0	0.000276587	FALSE	eMEP vs Rest	eMEP	Rest
NGFR	0.885	0.11499999999999999	2.0406554409875968	2.0052486e-08	9.351842e-08	0	0.5	-0.947512	-0.844174	3.46646	-14.4008	12.2713	0	0.000389644	0	0.000389644	0	0.000998517	FALSE	eMEP vs Rest	eMEP	Rest
AC097521.1	0.885	0.11499999999999999	2.0406554409875968	1.5151318e-07	7.70787e-08	0	0.5	1.28716	1.249	3.38779	-11.0533	14.5009	0	0.000432938	0	0.000432938	0	0.000622357	FALSE	eMEP vs Rest	eMEP	Rest
APOC2	0.885	0.11499999999999999	2.0406554409875968	2.3773212e-06	2.045175e-06	0	0.5	1.54938	1.51866	3.02872	-7.45692	11.4292	0.0152091	0.0168845	0.012674271229404307	0.013983894709498602	0.016326328739523888	0.021887818351387978	FALSE	eMEP vs Rest	eMEP	Rest
EPHA7	0.885	0.11499999999999999	2.0406554409875968	3.724637e-07	1.3438014e-07	0	0.5	0.77615	0.902636	3.38496	-12.5831	15.477	0	0.000606113	0	0.000432938	0	0.00160865	FALSE	eMEP vs Rest	eMEP	Rest
PLIN1	0.885	0.11499999999999999	2.0406554409875968	4.3276654e-07	1.3587228e-07	0	0.5	1.9362	1.82069	2.88952	-6.913	12.78	0.00126743	0.000952464	0.00126743	0.000952463	0.00139924	0.0014532	FALSE	eMEP vs Rest	eMEP	Rest
AL121885.2	0.885	0.11499999999999999	2.0406554409875968	2.9555629e-08	4.4147193e-08	0	0.5	0.486397	0.46868	3.43386	-11.8084	11.7439	0	0.000173175	0	0.000173175	0	0.000272049	FALSE	eMEP vs Rest	eMEP	Rest
TLE6	0.885	0.11499999999999999	2.0406554409875968	2.0730761e-07	1.6678938e-07	0	0.5	0.833735	0.874763	3.29223	-12.3738	11.9211	0.00253485	0.00090917	0.00253485	0.000865876	0.00325653	0.00180751	FALSE	eMEP vs Rest	eMEP	Rest
PIMREG	0.885	0.11499999999999999	2.0406554409875968	7.4346394e-07	9.136791e-07	0	0.5	-0.662896	-0.706351	3.29999	-10.1026	10.318	0.00380228	0.0070136	0.00380228	0.00688371	0.00256424	0.00954746	FALSE	eMEP vs Rest	eMEP	Rest
AXL	0.8848	0.11519999999999997	2.038691807002717	5.604518e-06	6.484104e-06	0	0.5	0.618614	0.547562	3.34891	-8.98946	12.5594	0.0392902	0.0394407	0.0316857	0.030781885877565023	0.056286390870809555	0.0643151	FALSE	eMEP vs Rest	eMEP	Rest
AL139381.1	0.8848	0.11519999999999997	2.038691807002717	3.6208055e-06	1.7194499e-06	0	0.5	1.92871	1.82291	2.98196	-11.219	15.056	0.0316857	0.0083557	0.0228137	0.00658066	0.0562685	0.0158277	FALSE	eMEP vs Rest	eMEP	Rest
PLK5	0.8848	0.11519999999999997	2.038691807002717	1.253789e-07	9.67898e-08	0	0.5	0.815031	0.805112	3.24786	-12.103	12.9923	0	0.000562819	0	0.000562819	0	0.00117649	FALSE	eMEP vs Rest	eMEP	Rest
AC099329.1	0.8848	0.11519999999999997	2.038691807002717	1.1329794e-06	8.639718e-07	0	0.5	1.15674	1.16936	2.85952	-8.13054	11.6411	0.00760456	0.00562819	0.00760456	0.00519526	0.00735356	0.010015524923801422	FALSE	eMEP vs Rest	eMEP	Rest
MCF2L-AS1	0.8848	0.11519999999999997	2.038691807002717	5.379873e-08	7.085125e-08	0	0.5	0.429759	0.312703	3.34731	-11.7515	13.429	0	0.000389644	0	0.000389644	0	0.00066431	FALSE	eMEP vs Rest	eMEP	Rest
OR6P1	0.8848	0.11519999999999997	2.038691807002717	9.106011e-08	4.3759947e-08	0	0.5	0.842374	0.869528	3.45294	-11.4524	16.0489	0	0.000259763	0	0.000129881	0	0.000894098	FALSE	eMEP vs Rest	eMEP	Rest
AC110609.1	0.8848	0.11519999999999997	2.038691807002717	1.0890583e-08	2.6229557e-07	0	0.5	-2.533	-2.13977	3.15942	-12.9786	7.47021	0	0.000995757	0	0.00090917	0	0.00297718	FALSE	eMEP vs Rest	eMEP	Rest
AC025164.2	0.8848	0.11519999999999997	2.038691807002717	5.7510643e-08	4.1968327e-08	0	0.5	0.561465	0.591472	3.33222	-11.9565	15.1777	0	0.000173175	0	0.000173175	0	0.000375808	FALSE	eMEP vs Rest	eMEP	Rest
LINC02029	0.8848	0.11519999999999997	2.038691807002717	4.5864218e-07	6.9215884e-07	0	0.5	0.186798	0.210769	3.28284	-11.4233	12.9381	0.00253485	0.00372326	0.00253485	0.00337692	0.00357119	0.00678245	FALSE	eMEP vs Rest	eMEP	Rest
AC006372.3	0.8848	0.11519999999999997	2.038691807002717	1.2733732e-06	6.2649434e-07	0	0.5	1.2938	1.33534	3.32282	-11.4118	13.9543	0.00633714	0.00324703	0.00633714	0.0027708	0.011339467018842697	0.00694462	FALSE	eMEP vs Rest	eMEP	Rest
AC091488.1	0.8848	0.11519999999999997	2.038691807002717	3.3441772e-08	3.0442397e-08	0	0.5	0.737225	0.740786	3.29174	-13.2178	13.9425	0.00126743	0.000129881	0.00126743	0.000129881	0.0022516	0.00019556	FALSE	eMEP vs Rest	eMEP	Rest
SHISA9	0.8848	0.11519999999999997	2.038691807002717	5.60137e-07	1.4957618e-07	0	0.5	1.72315	1.73237	2.66177	-7.01766	12.348	0.00253485	0.00129881	0.00253485	0.00129881	0.00429718	0.00204304	FALSE	eMEP vs Rest	eMEP	Rest
NAP1L2	0.8848	0.11519999999999997	2.038691807002717	1.06658156e-07	1.02836964e-07	0	0.5	0.755284	0.80242	3.48573	-13.1227	13.0636	0	0.000389644	0	0.00034635	0	0.000681855	FALSE	eMEP vs Rest	eMEP	Rest
AL354936.1	0.8848	0.11519999999999997	2.038691807002717	1.9415828e-07	2.9732755e-07	0	0.5	0.996073	0.71472	3.51867	-8.50394	13.6615	0	0.00160187	0	0.00160187	0	0.00263038	FALSE	eMEP vs Rest	eMEP	Rest
AL590640.1	0.8848	0.11519999999999997	2.038691807002717	3.2762717e-08	9.299744e-08	0	0.5	-1.52329	-1.60195	2.86377	-13.5286	10.7685	0	0.000562819	0	0.000562819	0	0.000948432	FALSE	eMEP vs Rest	eMEP	Rest
AC095056.1	0.8848	0.11519999999999997	2.038691807002717	2.8239063e-07	3.2454216e-07	0	0.5	0.634001	0.708372	3.00232	-8.16434	9.40396	0.00253485	0.00264092	0.00253485	0.00264092	0.00282335	0.00338993	FALSE	eMEP vs Rest	eMEP	Rest
AC008966.2	0.8848	0.11519999999999997	2.038691807002717	2.4182105e-08	7.48393e-08	0	0.5	-0.592868	-0.806756	3.23932	-11.1211	14.0287	0	0.000432938	0	0.000432938	0	0.000602504	FALSE	eMEP vs Rest	eMEP	Rest
XYLB	0.8848	0.11519999999999997	2.038691807002717	1.532319e-05	1.4685163e-05	0	0.5	0.985866	0.706418	3.315	-6.64113	13.285	0.116603	0.125251	0.0937896	0.0995324	0.15628397464752197	0.15046383440494537	FALSE	eMEP vs Rest	eMEP	Rest
C2orf66	0.8848	0.11519999999999997	2.038691807002717	1.3695462e-06	8.5195137e-07	0	0.5	1.42487	1.38472	2.96771	-8.70018	12.8135	0.00760456	0.00467573	0.00760456	0.00450255	0.012488683685660362	0.00899163	FALSE	eMEP vs Rest	eMEP	Rest
CT69	0.8848	0.11519999999999997	2.038691807002717	2.8512065e-07	1.8845878e-07	0	0.5	1.37543	1.41663	3.12523	-12.8115	12.9536	0.00126743	0.0014287	0.00126743	0.00134211	0.00477734	0.00239957	FALSE	eMEP vs Rest	eMEP	Rest
FKBP10	0.8848	0.11519999999999997	2.038691807002717	9.740191e-07	5.43022e-07	0	0.5	1.76846	1.54003	3.26817	-8.57296	13.5347	0.00253485	0.00428608	0.00253485	0.0041995	0.00217822	0.00689325	FALSE	eMEP vs Rest	eMEP	Rest
KBTBD13	0.8848	0.11519999999999997	2.038691807002717	1.3382096e-07	1.1429342e-07	0	0.5	0.897775	0.796347	3.25469	-10.0411	13.8597	0	0.000735994	0	0.000735994	0	0.00118789	FALSE	eMEP vs Rest	eMEP	Rest
SLAMF7	0.8848	0.11519999999999997	2.038691807002717	3.0535205e-08	2.186592e-07	0	0.5	-0.82002	-0.782319	3.60207	-16.0501	12.2606	0	0.0014287	0	0.00125552	0	0.00235924	FALSE	eMEP vs Rest	eMEP	Rest
CDX2	0.8848	0.11519999999999997	2.038691807002717	1.1242633e-08	3.869117e-08	0	0.5	-1.22715	-1.36972	2.97873	-10.7204	10.0632	0	0.000216469	0	0.000216469	0	0.000280331	FALSE	eMEP vs Rest	eMEP	Rest
HS3ST3A1	0.8848	0.11519999999999997	2.038691807002717	1.8997662e-06	1.2854537e-06	0	0.5	1.45579	1.46846	2.92702	-8.45666	13.4608	0.0101394	0.007663	0.00760456	0.00541172	0.017930231988430023	0.0120419	FALSE	eMEP vs Rest	eMEP	Rest
AC012533.1	0.8848	0.11519999999999997	2.038691807002717	7.711655e-07	1.0139363e-06	0	0.5	-0.339562	-0.422717	3.35841	-10.1221	11.0714	0.00506971	0.0070136	0.00506971	0.00632089	0.00610126	0.010610580444335938	FALSE	eMEP vs Rest	eMEP	Rest
MPP7-DT	0.8848	0.11519999999999997	2.038691807002717	5.626973e-07	8.0587864e-07	0	0.5	0.462636	0.291123	3.22131	-9.26065	10.9415	0.00506971	0.00424279	0.00253485	0.00398303	0.00706869	0.00771132	FALSE	eMEP vs Rest	eMEP	Rest
ADT.anti.hu.CD123	0.8848	0.11519999999999997	2.038691807002717	2.12815	3.07653	0	0.5	0.725314	0.434396	3.27115	-7.85644	7.65269	2.17997	3.49554	0.6299112801013942	0.5913931942159494			FALSE	eMEP vs Rest	eMEP	Rest
DCLK2	0.8848	0.11519999999999997	2.038691807002717	1.137996e-05	7.0999004e-06	0	0.5	2.21834	1.7718	3.78144	-11.7634	17.2792	0.0899873	0.0403931	0.059569074778200226	0.0283141	0.14156602323055267	0.0717196	FALSE	eMEP vs Rest	eMEP	Rest
AC114763.2	0.8848	0.11519999999999997	2.038691807002717	1.477023e-07	6.3337325e-08	0	0.5	1.85392	1.83303	3.00187	-10.0779	13.6698	0	0.000432938	0	0.000432938	0	0.000614539	FALSE	eMEP vs Rest	eMEP	Rest
AC119396.1	0.8848	0.11519999999999997	2.038691807002717	2.930127e-06	4.43969e-06	0	0.5	0.383924	0.291949	3.74755	-11.7469	14.445	0.0329531	0.0318208	0.0291508	0.024634167460386075	0.0413679	0.0478841	FALSE	eMEP vs Rest	eMEP	Rest
FFAR1	0.8848	0.11519999999999997	2.038691807002717	1.39729e-08	1.0010031e-07	0	0.5	-0.88761	-0.668686	3.71986	-15.1952	11.7611	0	0.000476232	0	0.000432938	0	0.00116685	FALSE	eMEP vs Rest	eMEP	Rest
HPX	0.8848	0.11519999999999997	2.038691807002717	3.1994472e-07	3.8667312e-07	0	0.5	0.773461	0.643894	3.16244	-9.14605	11.5352	0.00380228	0.00216469	0.00380228	0.0020781	0.00541438	0.00388239	FALSE	eMEP vs Rest	eMEP	Rest
EDNRB-AS1	0.8848	0.11519999999999997	2.038691807002717	3.0169297e-06	1.4576063e-06	0	0.5	1.66072	1.63001	3.51156	-8.50444	13.1396	0.0342205	0.00822583	0.017744	0.00727336	0.057209841907024384	0.014990114606916904	FALSE	eMEP vs Rest	eMEP	Rest
AC006487.1	0.8848	0.11519999999999997	2.038691807002717	6.3829856e-07	3.869855e-07	0	0.5	1.1333	1.1175	3.15615	-9.49011	12.6203	0.00253485	0.00160187	0.00253485	0.0014287	0.00715028	0.00350748	FALSE	eMEP vs Rest	eMEP	Rest
LINC01299	0.8848	0.11519999999999997	2.038691807002717	3.0075512e-07	9.892491e-08	0	0.5	1.80781	1.73344	3.33432	-11.6309	16.0771	0.00380228	0.000476232	0.00380228	0.000476232	0.00689812	0.000973756	FALSE	eMEP vs Rest	eMEP	Rest
LZTS1-AS1	0.8846	0.11539999999999995	2.036731136009663	1.201327e-07	1.1984196e-07	0	0.5	-0.397028	-0.433129	3.65316	-13.6092	14.882	0.00253485	0.000389644	0.00253485	0.000303057	0.00434117	0.00199754	FALSE	eMEP vs Rest	eMEP	Rest
NT5E	0.8846	0.11539999999999995	2.036731136009663	2.318808e-06	1.150692e-06	0	0.5	1.23189	1.28179	3.41603	-9.04986	11.954	0.0202788	0.00606113	0.0190114	0.00536843	0.0292987	0.0123153	FALSE	eMEP vs Rest	eMEP	Rest
AC103871.1	0.8846	0.11539999999999995	2.036731136009663	4.3429747e-08	3.866568e-08	0	0.5	0.553707	0.649327	3.30709	-12.7876	12.1706	0	0.000303057	0	0.000303057	0	0.000416227	FALSE	eMEP vs Rest	eMEP	Rest
CA6	0.8846	0.11539999999999995	2.036731136009663	1.7255297e-07	5.99965e-08	0	0.5	1.26849	1.27029	3.17805	-9.54918	11.6452	0.00253485	0.00034635	0.00253485	0.00034635	0.00302721	0.000568489	FALSE	eMEP vs Rest	eMEP	Rest
LINC01353	0.8846	0.11539999999999995	2.036731136009663	2.9791929e-07	1.5946684e-07	0	0.5	1.40154	1.36675	3.12019	-8.47236	11.9902	0.00506971	0.00116893	0.00506971	0.00116893	0.00549335	0.00216824	FALSE	eMEP vs Rest	eMEP	Rest
AC092353.1	0.8846	0.11539999999999995	2.036731136009663	5.777189e-07	2.2540242e-07	0	0.5	1.54467	1.37522	3.27755	-8.71828	14.526	0.00506971	0.00129881	0.00506971	0.00116893	0.0081928	0.00258905	FALSE	eMEP vs Rest	eMEP	Rest
VNN1	0.8846	0.11539999999999995	2.036731136009663	9.515225e-07	5.276019e-07	0	0.5	1.73431	1.85306	2.74443	-8.60514	10.1426	0.00760456	0.00376656	0.00760456	0.0035068	0.010891367681324482	0.00534338	FALSE	eMEP vs Rest	eMEP	Rest
AC079362.1	0.8846	0.11539999999999995	2.036731136009663	3.469443e-08	3.3954418e-08	0	0.5	0.585313	0.646734	3.20156	-10.0848	11.1561	0	0.000259763	0	0.000259763	0	0.000472573	FALSE	eMEP vs Rest	eMEP	Rest
CCL4	0.8846	0.11539999999999995	2.036731136009663	4.2179795e-06	4.463913e-06	0	0.5	0.84075	0.6559	3.61502	-10.9736	17.1624	0.0595691	0.0364534	0.0202788	0.013594250584466134	0.0738664	0.0602001	FALSE	eMEP vs Rest	eMEP	Rest
AC090541.1	0.8846	0.11539999999999995	2.036731136009663	3.1334565e-07	2.1772976e-07	0	0.5	0.887961	1.01044	3.03607	-10.6427	11.3639	0.00126743	0.00177505	0.00126743	0.00177505	0.00194989	0.00201049	FALSE	eMEP vs Rest	eMEP	Rest
AC138932.2	0.8846	0.11539999999999995	2.036731136009663	5.1127113e-08	3.1549543e-08	0	0.5	1.35859	1.45934	3.03154	-11.7144	10.5533	0	0.000173175	0	0.000173175	0	0.000204942	FALSE	eMEP vs Rest	eMEP	Rest
CACNA1I	0.8846	0.11539999999999995	2.036731136009663	7.79294e-07	2.41923e-06	0	0.5	-0.968851	-0.828104	3.31556	-11.7768	10.0108	0.0101394	0.0126418	0.00760456	0.011516148584292969	0.011242108419537544	0.024196738377213478	FALSE	eMEP vs Rest	eMEP	Rest
HS6ST2	0.8846	0.11539999999999995	2.036731136009663	1.2962813e-06	1.7825803e-06	0	0.5	0.345927	0.463086	3.56508	-10.8442	12.3689	0.00887199	0.00935146	0.00253485	0.00549831	0.021185588091611862	0.0182171	FALSE	eMEP vs Rest	eMEP	Rest
AC091117.2	0.8846	0.11539999999999995	2.036731136009663	6.69699e-07	3.6734036e-07	0	0.5	1.59241	1.49595	2.98523	-7.46949	11.7795	0.00633714	0.00316044	0.00633714	0.00311715	0.00774797	0.00387056	FALSE	eMEP vs Rest	eMEP	Rest
AC093912.1	0.8846	0.11539999999999995	2.036731136009663	2.133619e-08	9.0848786e-08	0	0.5	-1.08198	-1.07532	3.3278	-12.5237	10.5623	0	0.000476232	0	0.000389644	0	0.000850201	FALSE	eMEP vs Rest	eMEP	Rest
AC108516.1	0.8846	0.11539999999999995	2.036731136009663	1.3653441e-08	7.171104e-08	0	0.5	-0.705511	-0.610746	3.5906	-14.3126	10.6353	0	0.000476232	0	0.000476232	0	0.000484351	FALSE	eMEP vs Rest	eMEP	Rest
AC069437.1	0.8846	0.11539999999999995	2.036731136009663	6.466186e-08	4.4581068e-08	0	0.5	1.1504	1.21338	3.23174	-11.4037	14.4354	0	0.000303057	0	0.000303057	0	0.000385327	FALSE	eMEP vs Rest	eMEP	Rest
AC016705.2	0.8846	0.11539999999999995	2.036731136009663	5.494807e-08	4.623924e-08	0	0.5	1.08595	1.09645	2.98136	-10.715	12.3556	0	0.000389644	0	0.000389644	0	0.000463012	FALSE	eMEP vs Rest	eMEP	Rest
SLC38A11	0.8846	0.11539999999999995	2.036731136009663	5.7176806e-07	2.6543319e-06	0	0.5	-1.27429	-1.15535	3.70036	-19.2153	13.6897	0.00253485	0.0160187	0.00253485	0.00861546	0.00369825	0.0235876	FALSE	eMEP vs Rest	eMEP	Rest
SIRPD	0.8846	0.11539999999999995	2.036731136009663	8.403176e-08	1.0806891e-07	0	0.5	-0.0835243	-0.100533	3.51858	-15.243	12.6335	0.00126743	0.000822582	0.00126743	0.000735994	0.00102592	0.00145224	FALSE	eMEP vs Rest	eMEP	Rest
AC005162.1	0.8846	0.11539999999999995	2.036731136009663	5.705537e-08	4.299431e-08	0	0.5	0.814109	0.935754	3.31813	-13.753	10.0459	0	0.000173175	0	0.000173175	0	0.000446589	FALSE	eMEP vs Rest	eMEP	Rest
AC009495.3	0.8846	0.11539999999999995	2.036731136009663	1.6979005e-06	1.4013046e-06	0	0.5	1.62044	1.46305	3.23073	-7.4978	14.3872	0.0101394	0.00982768	0.010139416983523447	0.00900511	0.015952514484524727	0.015401932410895824	FALSE	eMEP vs Rest	eMEP	Rest
CRTAC1	0.8846	0.11539999999999995	2.036731136009663	1.2107887e-06	7.336991e-07	0	0.5	1.29459	1.38279	3.08063	-9.01138	13.4258	0.00633714	0.00355009	0.00380228	0.00324703	0.00834463	0.00822204	FALSE	eMEP vs Rest	eMEP	Rest
AP001636.3	0.8846	0.11539999999999995	2.036731136009663	2.8527502e-05	1.2305345e-05	0	0.5	2.78683	1.99619	4.00662	-8.89096	14.4507	0.202788	0.074163	0.12801013941698378	0.0545502	0.30819806456565857	0.12592163681983948	FALSE	eMEP vs Rest	eMEP	Rest
AC010680.1	0.8846	0.11539999999999995	2.036731136009663	5.70655e-08	7.053448e-08	0	0.5	0.109039	0.097929	3.29742	-11.8318	10.7223	0	0.000432938	0	0.000432938	0	0.000760266	FALSE	eMEP vs Rest	eMEP	Rest
LINC00658	0.8844	0.11560000000000004	2.034773417546928	9.000144e-07	4.9193477e-07	0	0.5	1.21619	1.27473	3.14526	-9.51608	12.7589	0.00506971	0.00242445	0.00506971	0.00186163	0.00956626	0.00487389	FALSE	eMEP vs Rest	eMEP	Rest
LINC01983	0.8844	0.11560000000000004	2.034773417546928	9.719016e-07	1.0328947e-06	0	0.5	0.761681	0.797119	3.07769	-8.84965	10.1799	0.00633714	0.00554161	0.00633714	0.00532514	0.00997516	0.011116543784737587	FALSE	eMEP vs Rest	eMEP	Rest
PCDHGA7	0.8844	0.11560000000000004	2.034773417546928	1.0438284e-07	1.2060434e-07	0	0.5	0.692058	0.694672	3.38188	-10.8929	12.9892	0	0.000476232	0	0.000476232	0	0.00100498	FALSE	eMEP vs Rest	eMEP	Rest
AL356966.1	0.8844	0.11560000000000004	2.034773417546928	4.9381214e-07	6.5883074e-07	0	0.5	0.181609	0.00633335	2.96119	-7.29124	10.565	0	0.00519526	0	0.00506537	0	0.00684479	FALSE	eMEP vs Rest	eMEP	Rest
AC007666.1	0.8844	0.11560000000000004	2.034773417546928	1.1868536e-06	7.0469446e-07	0	0.5	0.984777	1.05275	3.12281	-11.5417	12.1163	0.00760456	0.00389644	0.00760456	0.00380985	0.00981757	0.00733776	FALSE	eMEP vs Rest	eMEP	Rest
AC008567.2	0.8844	0.11560000000000004	2.034773417546928	7.663343e-08	2.4420206e-08	0	0.5	1.874	1.8889	2.80771	-9.19634	12.5128	0	0.000173175	0	0.000173175	0	0.000258196	FALSE	eMEP vs Rest	eMEP	Rest
AC010307.4	0.8844	0.11560000000000004	2.034773417546928	5.0249028e-08	4.8067495e-08	0	0.5	0.822986	0.870104	3.12573	-9.8145	13.4153	0	0.000303057	0	0.000303057	0	0.000369909	FALSE	eMEP vs Rest	eMEP	Rest
CYBB	0.8844	0.11560000000000004	2.034773417546928	6.346354e-07	1.8880852e-06	0	0.5	-1.20286	-1.44366	3.12091	-10.9641	9.29688	0.00506971	0.0146766	0.00506971	0.013421075417785037	0.00598384	0.021510865539312363	FALSE	eMEP vs Rest	eMEP	Rest
AC005486.1	0.8844	0.11560000000000004	2.034773417546928	7.4621674e-08	4.4458083e-08	0	0.5	1.33196	1.44312	3.14606	-10.4	11.9475	0.00253485	0.000129881	0.00253485	0.000129881	0.00721244	0.000252774	FALSE	eMEP vs Rest	eMEP	Rest
PRICKLE1	0.8844	0.11560000000000004	2.034773417546928	5.3195918e-06	2.1342923e-06	0	0.5	2.11358	1.9797	2.87114	-9.15398	12.6363	0.0519645	0.013421	0.0316857	0.011992380292665986	0.0677922	0.021401207894086838	FALSE	eMEP vs Rest	eMEP	Rest
BCO2	0.8844	0.11560000000000004	2.034773417546928	3.228801e-05	5.4906548e-05	0	0.5	0.764087	0.651903	3.12716	-6.95177	11.412	0.240811	0.288508	0.16476552598225605	0.16499264005542238	0.3548542261123657	0.5204007625579834	FALSE	eMEP vs Rest	eMEP	Rest
SMCO1	0.8844	0.11560000000000004	2.034773417546928	2.2250097e-08	5.7560968e-08	0	0.5	-1.35917	-1.43022	2.93128	-15.5583	11.2851	0	0.000389644	0	0.00034635	0	0.000586376	FALSE	eMEP vs Rest	eMEP	Rest
CTH	0.8844	0.11560000000000004	2.034773417546928	4.4990306e-06	1.7021732e-05	0	0.5	-1.09042	-1.22469	2.79454	-9.1084	7.07433	0.035488	0.0910481	0.0304183	0.0661962	0.0442309	0.17149774730205536	FALSE	eMEP vs Rest	eMEP	Rest
SCNN1B	0.8844	0.11560000000000004	2.034773417546928	1.9192971e-07	1.1609149e-07	0	0.5	1.30778	1.26966	2.81443	-9.56778	11.4214	0	0.000735994	0	0.000735994	0	0.00122006	FALSE	eMEP vs Rest	eMEP	Rest
AL133467.2	0.8844	0.11560000000000004	2.034773417546928	1.0808109e-07	1.00256955e-07	0	0.5	-0.0082904	-0.180917	3.46349	-13.2367	13.31	0.00126743	0.000649407	0.00126743	0.000562819	0.00200225	0.000842853	FALSE	eMEP vs Rest	eMEP	Rest
AC007952.3	0.8844	0.11560000000000004	2.034773417546928	3.0645086e-08	3.6417543e-08	0	0.5	0.304859	0.276029	3.35528	-13.1656	13.241	0	0.000173175	0	0.000173175	0	0.000221852	FALSE	eMEP vs Rest	eMEP	Rest
AC114488.3	0.8844	0.11560000000000004	2.034773417546928	1.6590776e-07	2.768791e-07	0	0.5	-0.735579	-0.797944	3.33157	-11.4592	10.7278	0.00126743	0.00129881	0.00126743	0.00125552	0.00119041	0.00247724	FALSE	eMEP vs Rest	eMEP	Rest
AL133260.2	0.8844	0.11560000000000004	2.034773417546928	1.4388111e-07	1.5746902e-07	0	0.5	0.601367	0.38134	3.4584	-11.1326	12.7066	0.00126743	0.000995757	0.00126743	0.000995757	0.00167849	0.00141668	FALSE	eMEP vs Rest	eMEP	Rest
AL096799.1	0.8844	0.11560000000000004	2.034773417546928	1.3464023e-08	1.0915045e-07	0	0.5	-1.82495	-1.74929	2.95093	-14.0086	8.09259	0	0.000476232	0	0.000432938	0	0.000972289	FALSE	eMEP vs Rest	eMEP	Rest
CERNA1	0.8844	0.11560000000000004	2.034773417546928	6.913897e-07	9.2279436e-07	0	0.5	0.617021	0.616	3.12332	-8.51352	10.7846	0	0.00580137	0	0.00528184	0	0.0101537	FALSE	eMEP vs Rest	eMEP	Rest
C2CD4D-AS1	0.8842	0.11580000000000001	2.032818641207124	1.18012785e-07	3.8088044e-07	0	0.5	-0.0230954	-0.215043	3.72538	-11.254	14.0187	0	0.00225128	0	0.00199151	0	0.0037868	FALSE	eMEP vs Rest	eMEP	Rest
IGLV5-52	0.8842	0.11580000000000001	2.032818641207124	5.3488463e-08	3.2868282e-08	0	0.5	0.845496	0.76743	3.42237	-10.3532	13.3432	0	0.000216469	0	0.000216469	0	0.000588237	FALSE	eMEP vs Rest	eMEP	Rest
EPHA8	0.8842	0.11580000000000001	2.032818641207124	5.1282345e-08	1.3551531e-07	0	0.5	-0.911262	-0.918044	3.48886	-16.0217	12.7799	0.00253485	0.000389644	0.00253485	0.000389644	0.00269405	0.000605008	FALSE	eMEP vs Rest	eMEP	Rest
CALHM3	0.8842	0.11580000000000001	2.032818641207124	9.5745236e-08	5.2150675e-08	0	0.5	1.03976	0.96577	3.41702	-10.9993	15.1712	0.00126743	0.000259763	0.00126743	0.000259763	0.00158925	0.000331903	FALSE	eMEP vs Rest	eMEP	Rest
HIST1H2AH	0.8842	0.11580000000000001	2.032818641207124	2.9467783e-06	1.0337883e-05	0	0.5	-1.62556	-1.62647	3.27417	-10.6677	7.67846	0.0278834	0.0631231	0.026616	0.055069703004590805	0.030735615640878677	0.10918743163347244	FALSE	eMEP vs Rest	eMEP	Rest
BPI	0.8842	0.11580000000000001	2.032818641207124	8.8255604e-08	3.7443346e-08	0	0.5	1.09799	1.05741	3.31867	-10.1361	13.5403	0.00126743	0.000129881	0.00126743	0.000129881	0.00266827	0.000290778	FALSE	eMEP vs Rest	eMEP	Rest
AL133215.2	0.8842	0.11580000000000001	2.032818641207124	6.0054634e-07	1.2421151e-06	0	0.5	-0.536817	-0.615224	2.95997	-8.63711	9.40826	0.00380228	0.00956792	0.00380228	0.00926487	0.00516167	0.0127409	FALSE	eMEP vs Rest	eMEP	Rest
ST8SIA4	0.8842	0.11580000000000001	2.032818641207124	8.644317e-05	9.64795e-05	0	0.5	1.21181	1.06721	2.92293	-7.39996	10.417	0.550064	0.535716	0.3307984790874515	0.26539094293881255	0.846868	0.9713156819343567	FALSE	eMEP vs Rest	eMEP	Rest
AL162411.1	0.8842	0.11580000000000001	2.032818641207124	9.0200324e-08	1.3184089e-07	0	0.5	-0.619411	-0.787653	3.14575	-11.4461	10.8368	0	0.00090917	0	0.000822582	0	0.00115146	FALSE	eMEP vs Rest	eMEP	Rest
AC093484.3	0.8842	0.11580000000000001	2.032818641207124	4.7483663e-08	2.6102504e-07	0	0.5	-1.86516	-1.83167	2.85037	-14.4198	8.81871	0	0.000995757	0	0.000995757	0	0.00283419	FALSE	eMEP vs Rest	eMEP	Rest
AL353804.2	0.8842	0.11580000000000001	2.032818641207124	1.1689026e-07	1.04198605e-07	0	0.5	0.0845381	0.129323	3.56049	-13.9028	12.1597	0.00253485	0.000432938	0.00253485	0.000432938	0.00258399	0.000706365	FALSE	eMEP vs Rest	eMEP	Rest
SPOCK3	0.8842	0.11580000000000001	2.032818641207124	1.8638242e-05	2.9884783e-05	0	0.5	1.51418	0.641974	4.06603	-9.39937	15.1035	0.120406	0.178327	0.050697084917617215	0.0684042	0.17516937851905823	0.27853986620903015	FALSE	eMEP vs Rest	eMEP	Rest
PDILT	0.8842	0.11580000000000001	2.032818641207124	1.655579e-07	5.9795795e-08	0	0.5	1.09564	1.11136	2.96066	-12.3771	12.9603	0.00126743	0.000303057	0.00126743	0.000303057	0.00329031	0.000468919	FALSE	eMEP vs Rest	eMEP	Rest
AP006259.1	0.8842	0.11580000000000001	2.032818641207124	3.8505635e-07	1.9530468e-07	0	0.5	1.37193	1.38892	2.91341	-8.58383	10.939	0.00126743	0.00108234	0.00126743	0.00108234	0.00139924	0.00220684	FALSE	eMEP vs Rest	eMEP	Rest
CRYBA4	0.8842	0.11580000000000001	2.032818641207124	5.5209426e-07	1.0504489e-06	0	0.5	-0.87476	-0.84597	3.40398	-10.9234	12.2914	0.00126743	0.00697031	0.00126743	0.00645077	0.00120466	0.010253666900098324	FALSE	eMEP vs Rest	eMEP	Rest
AC016769.5	0.8842	0.11580000000000001	2.032818641207124	5.177718e-08	9.2563596e-08	0	0.5	-0.492671	-0.577267	3.54904	-11.1183	13.4966	0	0.000692701	0	0.000649407	0	0.000788344	FALSE	eMEP vs Rest	eMEP	Rest
AC005884.1	0.8842	0.11580000000000001	2.032818641207124	6.1599826e-07	1.1966821e-06	0	0.5	-1.47561	-1.68295	2.42127	-7.87228	8.91325	0.00887199	0.00740324	0.00887199	0.00692701	0.0119085	0.0126961	FALSE	eMEP vs Rest	eMEP	Rest
MDGA1	0.8842	0.11580000000000001	2.032818641207124	3.0400793e-07	8.428716e-07	0	0.5	0.0159032	0.0326614	3.38941	-10.9489	11.4319	0.00253485	0.00532514	0.00253485	0.0048489	0.00284622	0.00964911	FALSE	eMEP vs Rest	eMEP	Rest
GRXCR2	0.8842	0.11580000000000001	2.032818641207124	1.0282283e-07	1.06079106e-07	0	0.5	0.273599	0.3581	3.49823	-15.5418	12.3792	0	0.000606113	0	0.000606113	0	0.00106929	FALSE	eMEP vs Rest	eMEP	Rest
AC007389.3	0.8842	0.11580000000000001	2.032818641207124	1.1419707e-07	7.47326e-08	0	0.5	0.906906	0.899152	3.37212	-13.1253	13.8381	0.00253485	0.000432938	0.00253485	0.000432938	0.00302402	0.000680196	FALSE	eMEP vs Rest	eMEP	Rest
MVB12B	0.8842	0.11580000000000001	2.032818641207124	1.1758826e-05	1.3739368e-05	0	0.5	1.5277	0.78144	3.61772	-8.97453	12.2191	0.0811153	0.0762413	0.0684411	0.0601351	0.12563949823379517	0.13639387488365173	FALSE	eMEP vs Rest	eMEP	Rest
ATP8B4	0.8842	0.11580000000000001	2.032818641207124	0.000280464	0.00026492	0	0.5	2.23937	0.969596	4.53094	-7.33911	16.3528	2.17744	1.71063	0.5437262357414445	0.4205125984934426	2.92938	2.759861946105957	FALSE	eMEP vs Rest	eMEP	Rest
MAPK4	0.8842	0.11580000000000001	2.032818641207124	2.2386973e-07	5.9526617e-08	0	0.5	1.56089	1.56829	3.04006	-9.03534	14.5194	0	0.000476232	0	0.000476232	0	0.000712218	FALSE	eMEP vs Rest	eMEP	Rest
AC106858.1	0.8842	0.11580000000000001	2.032818641207124	8.3770104e-08	3.078258e-08	0	0.5	1.79769	1.72598	3.00638	-8.59837	12.9769	0.00126743	0.000173175	0.00126743	0.000173175	0.00185432	0.000215517	FALSE	eMEP vs Rest	eMEP	Rest
CLEC2A	0.8842	0.11580000000000001	2.032818641207124	2.9725382e-07	1.3748588e-07	0	0.5	1.53844	1.52897	3.09398	-9.19973	12.9457	0	0.000952463	0	0.000822582	0	0.00139165	FALSE	eMEP vs Rest	eMEP	Rest
CEBPE	0.8842	0.11580000000000001	2.032818641207124	3.8934587e-07	6.1803496e-07	0	0.5	-0.0499961	0.010149	3.67871	-11.1785	11.5048	0.00380228	0.00441596	0.00380228	0.00402632	0.00385788	0.00656471	FALSE	eMEP vs Rest	eMEP	Rest
AC073896.4	0.8842	0.11580000000000001	2.032818641207124	3.7600223e-08	6.309669e-08	0	0.5	-0.365705	-0.423121	3.32246	-11.1739	13.3266	0	0.000476232	0	0.000432938	0	0.000605716	FALSE	eMEP vs Rest	eMEP	Rest
SMIM10	0.8842	0.11580000000000001	2.032818641207124	6.0119023e-06	9.402761e-06	0	0.5	-0.229871	-0.319434	3.32576	-8.49581	9.76826	0.04436	0.076025	0.0405577	0.0655901	0.0522683	0.0919065	FALSE	eMEP vs Rest	eMEP	Rest
CLSPN	0.8842	0.11580000000000001	2.032818641207124	5.736836e-05	6.462011e-05	0	0.5	0.452139	0.220508	3.43523	-9.43847	10.5044	0.48289	0.535154	0.2534854245880857	0.27045631656423585	0.5831159949302673	0.6824100613594055	FALSE	eMEP vs Rest	eMEP	Rest
LINC01762	0.8842	0.11580000000000001	2.032818641207124	1.7904731e-06	6.0807465e-06	0	0.5	-1.19065	-1.28266	2.8819	-9.99118	8.56125	0.0139417	0.02905	0.011406844106463877	0.021170664126764133	0.017591767013072968	0.0640296	FALSE	eMEP vs Rest	eMEP	Rest
LINC00943	0.8842	0.11580000000000001	2.032818641207124	2.6875847e-08	3.008241e-08	0	0.5	0.352117	0.368114	3.42783	-11.6421	11.9105	0	0.000216469	0	0.000129881	0	0.000411544	FALSE	eMEP vs Rest	eMEP	Rest
AC009065.3	0.8842	0.11580000000000001	2.032818641207124	7.8398344e-08	8.4863814e-08	0	0.5	0.421334	0.519907	3.50664	-12.0628	12.5783	0	0.000432938	0	0.000432938	0	0.000891095	FALSE	eMEP vs Rest	eMEP	Rest
AL592309.2	0.8842	0.11580000000000001	2.032818641207124	1.0586786e-08	4.8747268e-08	0	0.5	-1.64333	-1.73294	3.02075	-14.5999	9.10401	0	0.00034635	0	0.00034635	0	0.000382877	FALSE	eMEP vs Rest	eMEP	Rest
AP005019.1	0.8842	0.11580000000000001	2.032818641207124	8.220362e-08	2.5982601e-08	0	0.5	1.00821	0.947902	3.49386	-13.9305	15.4795	0	0.000129881	0	0.000129881	0	0.000293253	FALSE	eMEP vs Rest	eMEP	Rest
CCDC26	0.8842	0.11580000000000001	2.032818641207124	1.6767413e-05	1.8524825e-05	0	0.5	1.1084	1.01211	3.2166	-8.12585	12.0294	0.154626	0.171876	0.0773131	0.0663694	0.1894371658563614	0.20319010317325592	FALSE	eMEP vs Rest	eMEP	Rest
ALDOB	0.8842	0.11580000000000001	2.032818641207124	5.328237e-07	4.3068783e-07	0	0.5	0.269108	0.27384	3.35657	-9.03256	11.256	0.00380228	0.00229457	0.00380228	0.00225128	0.0068524	0.00445026	FALSE	eMEP vs Rest	eMEP	Rest
TNN	0.8842	0.11580000000000001	2.032818641207124	3.1154588e-07	1.0575075e-07	0	0.5	0.158518	0.138025	3.70337	-13.7668	15.8945	0.00380228	0.000822582	0.00380228	0.000692701	0.00511851	0.00124944	FALSE	eMEP vs Rest	eMEP	Rest
AC069503.4	0.8842	0.11580000000000001	2.032818641207124	3.522007e-08	1.6686434e-07	0	0.5	-2.06243	-1.99899	2.86694	-14.9954	9.94735	0	0.000779288	0	0.000779288	0	0.00161884	FALSE	eMEP vs Rest	eMEP	Rest
AC007656.2	0.8842	0.11580000000000001	2.032818641207124	5.973795e-07	1.3895633e-06	0	0.5	-0.687763	-0.719516	3.34644	-13.9135	11.5848	0.00506971	0.01091	0.00506971	0.00809594	0.0063717	0.014988070353865623	FALSE	eMEP vs Rest	eMEP	Rest
SIRPB2	0.8842	0.11580000000000001	2.032818641207124	2.1590742e-07	6.4891185e-07	0	0.5	0.0407772	0.118634	3.62419	-12.0371	14.4698	0.00253485	0.00454585	0.00253485	0.00424279	0.0015886	0.00671053	FALSE	eMEP vs Rest	eMEP	Rest
PSTPIP1	0.8842	0.11580000000000001	2.032818641207124	7.987827e-07	1.3133521e-06	0	0.5	0.378146	0.046442	3.31597	-8.18025	12.3121	0.00633714	0.00805265	0.00633714	0.00783618	0.00989352	0.013986269012093544	FALSE	eMEP vs Rest	eMEP	Rest
SH3PXD2A-AS1	0.8842	0.11580000000000001	2.032818641207124	9.33405e-08	1.3905289e-07	0	0.5	0.416143	0.279436	3.36284	-11.3759	13.0391	0	0.000692701	0	0.000649407	0	0.00113122	FALSE	eMEP vs Rest	eMEP	Rest
AC060234.1	0.8842	0.11580000000000001	2.032818641207124	1.5007825e-07	1.2318405e-07	0	0.5	0.761995	0.733897	3.37849	-10.6269	13.0563	0.00126743	0.000735994	0.00126743	0.000606113	0.00198221	0.00118029	FALSE	eMEP vs Rest	eMEP	Rest
AC106772.1	0.884	0.11599999999999999	2.030866796636603	5.3187424e-08	3.8951512e-08	0	0.5	1.25506	1.21245	3.4572	-10.4139	13.8691	0	0.000303057	0	0.000303057	0	0.000425459	FALSE	eMEP vs Rest	eMEP	Rest
LINC02672	0.884	0.11599999999999999	2.030866796636603	8.5113626e-08	3.103816e-08	0	0.5	1.23975	1.31186	3.09711	-10.08	12.2307	0	0.000173175	0	0.000173175	0	0.000291323	FALSE	eMEP vs Rest	eMEP	Rest
DEFB108B	0.884	0.11599999999999999	2.030866796636603	1.2285001e-07	3.392564e-08	0	0.5	1.85183	1.77074	3.04143	-8.11882	12.9102	0.00126743	0.000216469	0.00126743	0.000216469	0.00233455	0.000239676	FALSE	eMEP vs Rest	eMEP	Rest
AL391427.1	0.884	0.11599999999999999	2.030866796636603	4.0999645e-08	9.50628e-08	0	0.5	-0.596903	-0.639504	3.21595	-13.5541	9.89713	0	0.000779288	0	0.000779288	0	0.00129113	FALSE	eMEP vs Rest	eMEP	Rest
LINC02069	0.884	0.11599999999999999	2.030866796636603	1.053121e-07	1.2577517e-07	0	0.5	0.310052	0.38182	3.23769	-11.2882	12.3286	0	0.000735994	0	0.000692701	0	0.00112748	FALSE	eMEP vs Rest	eMEP	Rest
AL096709.1	0.884	0.11599999999999999	2.030866796636603	9.065292e-08	5.273096e-08	0	0.5	1.41126	1.50695	2.76106	-9.24125	11.145	0.00126743	0.000129881	0.00126743	0.000129881	0.00139723	0.000338975	FALSE	eMEP vs Rest	eMEP	Rest
GCK	0.884	0.11599999999999999	2.030866796636603	1.07544835e-07	4.7826244e-08	0	0.5	1.53253	1.37282	3.14214	-9.47657	13.8679	0	0.000432938	0	0.000432938	0	0.000765146	FALSE	eMEP vs Rest	eMEP	Rest
SLAMF1	0.884	0.11599999999999999	2.030866796636603	1.5391385e-06	1.477876e-06	0	0.5	1.14688	1.32312	3.32448	-13.1605	12.3571	0.0139417	0.0102173	0.010139416983523447	0.00800935	0.023949861526489258	0.016109053045511246	FALSE	eMEP vs Rest	eMEP	Rest
ENDOU	0.884	0.11599999999999999	2.030866796636603	3.849498e-07	7.048435e-07	0	0.5	0.170059	0.391108	2.93961	-9.71891	9.22048	0.00253485	0.0041562	0.00253485	0.00402632	0.00526595	0.00765702	FALSE	eMEP vs Rest	eMEP	Rest
SLC7A8	0.884	0.11599999999999999	2.030866796636603	3.037629e-06	1.2390781e-06	0	0.5	1.08076	1.12021	3.09391	-10.2505	10.6748	0.0202788	0.00718677	0.015209125475285168	0.00575807	0.036092061549425125	0.013338443823158741	FALSE	eMEP vs Rest	eMEP	Rest
AC092198.1	0.884	0.11599999999999999	2.030866796636603	8.809942e-08	5.2841024e-08	0	0.5	1.30889	1.15116	3.33797	-10.841	14.242	0	0.000303057	0	0.000303057	0	0.000613536	FALSE	eMEP vs Rest	eMEP	Rest
AC010997.2	0.884	0.11599999999999999	2.030866796636603	5.2722747e-08	5.221537e-08	0	0.5	0.563337	0.684114	3.18518	-13.9728	10.9677	0	0.00034635	0	0.00034635	0	0.000531377	FALSE	eMEP vs Rest	eMEP	Rest
MPL	0.884	0.11599999999999999	2.030866796636603	4.9516248e-06	2.4522285e-06	0	0.5	2.22644	1.97456	3.24484	-9.00285	12.5208	0.0443599	0.0144168	0.0418251	0.013637544376136408	0.072915	0.0252836	FALSE	eMEP vs Rest	eMEP	Rest
STPG4	0.884	0.11599999999999999	2.030866796636603	5.1033425e-05	5.0840492e-05	0	0.5	0.66798	0.70275	3.11812	-8.51537	9.30639	0.371357	0.245905	0.2103929024081113	0.14247986838687435	0.5960506200790405	0.5055543780326843	FALSE	eMEP vs Rest	eMEP	Rest
SGMS2	0.884	0.11599999999999999	2.030866796636603	8.976411e-06	8.588478e-06	0	0.5	1.7275	0.840337	4.23405	-9.91657	17.9124	0.0557668	0.056109	0.0342205	0.0384449	0.0865432	0.0859824	FALSE	eMEP vs Rest	eMEP	Rest
SAMSN1-AS1	0.884	0.11599999999999999	2.030866796636603	2.9490505e-07	3.1087663e-07	0	0.5	0.957618	1.03109	3.14258	-10.4018	11.0853	0.00126743	0.00242445	0.00126743	0.00242445	0.00145547	0.00336771	FALSE	eMEP vs Rest	eMEP	Rest
EFR3B	0.884	0.11599999999999999	2.030866796636603	5.297715e-06	5.026165e-06	0	0.5	0.870452	0.94825	3.1246	-8.03338	11.4466	0.0329531	0.0262359	0.0278834	0.0201316	0.049046169966459274	0.047602	FALSE	eMEP vs Rest	eMEP	Rest
CYP4F3	0.884	0.11599999999999999	2.030866796636603	2.4741638e-08	1.3078122e-06	0	0.5	-1.93947	-1.1779	4.20264	-15.4837	9.13841	0	0.00359338	0	0.00290068	0	0.014625842683017254	FALSE	eMEP vs Rest	eMEP	Rest
FAM153B	0.884	0.11599999999999999	2.030866796636603	1.0570841e-07	4.107688e-08	0	0.5	1.7497	1.75021	2.8355	-8.53472	12.1476	0.00126743	0.000259763	0.00126743	0.000216469	0.00166679	0.000459152	FALSE	eMEP vs Rest	eMEP	Rest
OGFR-AS1	0.884	0.11599999999999999	2.030866796636603	7.74314e-08	4.372163e-08	0	0.5	0.882888	0.976727	3.24083	-11.2956	12.5105	0	0.000303057	0	0.000303057	0	0.000358539	FALSE	eMEP vs Rest	eMEP	Rest
AL162724.2	0.884	0.11599999999999999	2.030866796636603	1.532399e-06	1.1121784e-06	0	0.5	1.66368	1.30108	3.59365	-11.116	12.8522	0.0126743	0.00636419	0.011406844106463877	0.00619101	0.018464459106326103	0.010740107856690884	FALSE	eMEP vs Rest	eMEP	Rest
AL121655.1	0.884	0.11599999999999999	2.030866796636603	2.3861498e-08	8.721925e-08	0	0.5	-1.35425	-1.30959	3.05109	-13.6912	8.72767	0	0.000476232	0	0.000432938	0	0.00072218	FALSE	eMEP vs Rest	eMEP	Rest
AC073111.1	0.884	0.11599999999999999	2.030866796636603	8.386767e-08	6.151772e-08	0	0.5	-0.119275	-0.289275	3.34894	-10.5733	11.9318	0	0.000389644	0	0.000389644	0	0.000497314	FALSE	eMEP vs Rest	eMEP	Rest
AC007493.2	0.884	0.11599999999999999	2.030866796636603	3.8335546e-08	6.795862e-08	0	0.5	-0.491947	-0.548091	3.25022	-12.3349	11.6084	0	0.000303057	0	0.000303057	0	0.00051651	FALSE	eMEP vs Rest	eMEP	Rest
GPR153	0.884	0.11599999999999999	2.030866796636603	8.037674e-07	1.9417098e-06	0	0.5	-0.702151	-0.6751	3.45656	-14.2207	10.8251	0.00253485	0.0165382	0.00253485	0.013074725084422843	0.00735477	0.0188873	FALSE	eMEP vs Rest	eMEP	Rest
PLXNB1	0.884	0.11599999999999999	2.030866796636603	1.9749946e-06	1.3455152e-06	0	0.5	1.73717	1.6476	3.16203	-9.44132	10.7362	0.0126743	0.00731666	0.012674271229404307	0.00718677	0.0153588	0.013975979760289192	FALSE	eMEP vs Rest	eMEP	Rest
AL160412.1	0.884	0.11599999999999999	2.030866796636603	5.464751e-09	3.6211773e-08	0	0.5	-1.97259	-1.87408	2.85221	-13.4021	9.59083	0	0.000129881	0	0.000129881	0	0.000274373	FALSE	eMEP vs Rest	eMEP	Rest
GALR3	0.884	0.11599999999999999	2.030866796636603	8.497694e-07	3.6230875e-07	0	0.5	1.82158	1.46726	3.3517	-8.52049	14.2348	0.00380228	0.00233786	0.00380228	0.00220798	0.00607566	0.00349897	FALSE	eMEP vs Rest	eMEP	Rest
AL603832.2	0.884	0.11599999999999999	2.030866796636603	1.3698713e-07	9.559951e-08	0	0.5	0.586912	0.592204	3.39487	-13.7578	13.8749	0.00126743	0.000216469	0.00126743	0.000216469	0.00333709	0.000573204	FALSE	eMEP vs Rest	eMEP	Rest
AL590705.3	0.884	0.11599999999999999	2.030866796636603	2.2620137e-08	6.0948985e-08	0	0.5	-1.21379	-1.26836	3.24748	-11.9788	10.923	0	0.00034635	0	0.00034635	0	0.000578425	FALSE	eMEP vs Rest	eMEP	Rest
AL121809.1	0.884	0.11599999999999999	2.030866796636603	1.18402895e-07	1.2739144e-07	0	0.5	0.406273	0.415744	3.57402	-11.6429	16.6493	0.00126743	0.000432938	0.00126743	0.000389644	0.0021924	0.000837893	FALSE	eMEP vs Rest	eMEP	Rest
UST	0.884	0.11599999999999999	2.030866796636603	1.9907155e-05	3.222508e-05	0	0.5	0.859207	0.574738	3.04422	-8.04966	9.50828	0.135615	0.182007	0.0874525	0.10005195255000336	0.1881239265203476	0.32672548294067383	FALSE	eMEP vs Rest	eMEP	Rest
AC009123.1	0.884	0.11599999999999999	2.030866796636603	1.6189457e-08	1.1586645e-07	0	0.5	-1.15697	-1.02574	3.36998	-12.2338	9.82836	0	0.000476232	0	0.000476232	0	0.000986991	FALSE	eMEP vs Rest	eMEP	Rest
AL450263.1	0.884	0.11599999999999999	2.030866796636603	6.3287395e-08	6.9964656e-08	0	0.5	1.05764	0.956923	3.39269	-9.78797	12.5312	0	0.000303057	0	0.000303057	0	0.000556983	FALSE	eMEP vs Rest	eMEP	Rest
DTX1	0.884	0.11599999999999999	2.030866796636603	1.2349543e-07	8.250924e-07	0	0.5	-0.549307	-0.464308	3.6164	-13.5277	10.2687	0	0.0048489	0	0.0041562	0	0.00834155	FALSE	eMEP vs Rest	eMEP	Rest
RAET1G	0.884	0.11599999999999999	2.030866796636603	3.5890114e-08	6.5863624e-08	0	0.5	-0.600889	-0.546494	3.4129	-13.5988	12.7561	0	0.000389644	0	0.00034635	0	0.000538965	FALSE	eMEP vs Rest	eMEP	Rest
AC004832.6	0.884	0.11599999999999999	2.030866796636603	1.0261022e-07	1.2210663e-07	0	0.5	0.757475	0.824618	3.16093	-9.74731	10.1335	0.00126743	0.00103905	0.00126743	0.00103905	0.00131544	0.00122362	FALSE	eMEP vs Rest	eMEP	Rest
TONSL-AS1	0.884	0.11599999999999999	2.030866796636603	1.3668098e-07	7.435333e-08	0	0.5	1.22211	1.24707	2.92407	-8.55683	12.0201	0	0.000562819	0	0.000562819	0	0.000626329	FALSE	eMEP vs Rest	eMEP	Rest
AC104561.4	0.8838	0.11619999999999997	2.0289178735350903	1.1015091e-07	1.70205e-06	0	0.5	-1.66362	-1.18794	3.5425	-11.7036	7.3754	0.00126743	0.00796606	0.00126743	0.00735994	0.00224721	0.0195181	FALSE	eMEP vs Rest	eMEP	Rest
AC087857.1	0.8838	0.11619999999999997	2.0289178735350903	5.7602875e-07	1.5241593e-06	0	0.5	-0.389479	-0.259563	3.63149	-12.6254	13.1222	0.00126743	0.0138107	0.00126743	0.00913499	0.00184756	0.014532539062201977	FALSE	eMEP vs Rest	eMEP	Rest
LINC01423	0.8838	0.11619999999999997	2.0289178735350903	2.9173021e-08	5.3351016e-08	0	0.5	-0.0470144	0.136278	3.17574	-10.378	10.0684	0	0.000303057	0	0.000303057	0	0.000506584	FALSE	eMEP vs Rest	eMEP	Rest
AP001407.1	0.8838	0.11619999999999997	2.0289178735350903	7.794592e-07	3.7115598e-07	0	0.5	0.481997	0.412134	3.70551	-17.985	15.3223	0.00760456	0.00160187	0.00633714	0.00129881	0.0150589	0.00283084	FALSE	eMEP vs Rest	eMEP	Rest
AL161665.2	0.8838	0.11619999999999997	2.0289178735350903	3.6730185e-08	8.553608e-08	0	0.5	-0.798271	-0.771866	3.46725	-13.1208	11.7011	0	0.000216469	0	0.000216469	0	0.000652663	FALSE	eMEP vs Rest	eMEP	Rest
SLC4A11	0.8838	0.11619999999999997	2.0289178735350903	1.7448302e-07	1.4562507e-07	0	0.5	0.782689	0.581717	3.3502	-9.53341	15.4299	0	0.000822582	0	0.000822582	0	0.00141083	FALSE	eMEP vs Rest	eMEP	Rest
FXYD3	0.8838	0.11619999999999997	2.0289178735350903	5.2944387e-07	3.786285e-07	0	0.5	1.15657	1.1639	3.0209	-8.89344	13.289	0.00126743	0.00303056	0.00126743	0.00290068	0.00154715	0.00445208	FALSE	eMEP vs Rest	eMEP	Rest
AC100771.2	0.8838	0.11619999999999997	2.0289178735350903	4.944683e-07	7.3487985e-07	0	0.5	0.154593	0.210285	3.11692	-11.9674	11.5881	0.00633714	0.0034635	0.00633714	0.00320374	0.00760271	0.0070048	FALSE	eMEP vs Rest	eMEP	Rest
AC092574.1	0.8838	0.11619999999999997	2.0289178735350903	1.521949e-07	6.574045e-08	0	0.5	1.34939	1.21007	3.40618	-11.967	16.8107	0.00253485	0.000389644	0.00253485	0.000389644	0.00409745	0.000568388	FALSE	eMEP vs Rest	eMEP	Rest
AC084864.2	0.8838	0.11619999999999997	2.0289178735350903	8.751005e-08	1.04968365e-07	0	0.5	-0.518156	-0.647552	3.13575	-11.4595	12.8149	0	0.000606113	0	0.000562819	0	0.00128132	FALSE	eMEP vs Rest	eMEP	Rest
RORC	0.8838	0.11619999999999997	2.0289178735350903	6.5992e-08	4.989974e-08	0	0.5	0.601393	0.506788	3.46974	-12.179	13.1178	0	0.000303057	0	0.000303057	0	0.00049589	FALSE	eMEP vs Rest	eMEP	Rest
LINC02552	0.8838	0.11619999999999997	2.0289178735350903	3.6348556e-08	5.055917e-08	0	0.5	0.162518	0.112735	3.52206	-12.9583	14.0791	0	0.000303057	0	0.000259763	0	0.000408397	FALSE	eMEP vs Rest	eMEP	Rest
LINC00320	0.8838	0.11619999999999997	2.0289178735350903	5.9487535e-09	4.5265722e-08	0	0.5	-1.82581	-1.68199	2.99226	-14.276	8.47439	0	0.000173175	0	0.000173175	0	0.000451918	FALSE	eMEP vs Rest	eMEP	Rest
MAGI1-IT1	0.8838	0.11619999999999997	2.0289178735350903	1.0994459e-07	4.2299693e-08	0	0.5	1.69357	1.65613	2.95241	-8.40276	11.4806	0	0.000216469	0	0.000216469	0	0.000419499	FALSE	eMEP vs Rest	eMEP	Rest
AC007639.1	0.8838	0.11619999999999997	2.0289178735350903	7.58519e-08	2.2418854e-08	0	0.5	1.91419	1.80487	2.72081	-8.53967	12.8551	0.00126743	8.6587585e-05	0.00126743	8.658758334054896e-05	0.00159425	7.258908590301871e-05	FALSE	eMEP vs Rest	eMEP	Rest
KCNIP3	0.8838	0.11619999999999997	2.0289178735350903	5.228389e-07	4.9721393e-07	0	0.5	0.670696	0.648977	2.96896	-9.11394	11.3455	0.00253485	0.00303056	0.00253485	0.00290068	0.0046236	0.00539487	FALSE	eMEP vs Rest	eMEP	Rest
AC017015.2	0.8838	0.11619999999999997	2.0289178735350903	1.12231975e-08	4.19165e-08	0	0.5	-1.43094	-1.39067	3.18565	-13.4827	9.92487	0	0.000173175	0	0.000173175	0	0.000360825	FALSE	eMEP vs Rest	eMEP	Rest
MIR548A1HG	0.8838	0.11619999999999997	2.0289178735350903	6.1938925e-07	1.8102945e-07	0	0.5	1.18834	1.18296	3.44241	-13.7077	15.3112	0	0.000779288	0	0.000735994	0	0.00172257	FALSE	eMEP vs Rest	eMEP	Rest
BICDL2	0.8838	0.11619999999999997	2.0289178735350903	8.8160014e-08	2.4051292e-07	0	0.5	-1.10501	-1.13017	3.30758	-15.0485	11.5427	0.00126743	0.00103905	0.00126743	0.000995757	0.000878389	0.00213481	FALSE	eMEP vs Rest	eMEP	Rest
AC004264.1	0.8838	0.11619999999999997	2.0289178735350903	1.2549401e-07	6.9738924e-08	0	0.5	1.6891	1.6805	3.06186	-11.2111	14.1938	0.00126743	0.000476232	0.00126743	0.000476232	0.00194301	0.000659972	FALSE	eMEP vs Rest	eMEP	Rest
RAET1E	0.8838	0.11619999999999997	2.0289178735350903	1.4115238e-07	2.3640841e-07	0	0.5	-0.858993	-0.832799	3.32552	-12.3243	10.3848	0	0.00164516	0	0.00160187	0	0.00223364	FALSE	eMEP vs Rest	eMEP	Rest
LINC01031	0.8838	0.11619999999999997	2.0289178735350903	1.510493e-05	5.826723e-06	0	0.5	1.83274	1.86187	2.92958	-7.38938	13.1843	0.0823827	0.0325136	0.0646388	0.025067105377088818	0.13609883189201355	0.0616347	FALSE	eMEP vs Rest	eMEP	Rest
C11orf91	0.8838	0.11619999999999997	2.0289178735350903	1.3075767e-06	1.3937288e-06	0	0.5	0.62108	0.758732	3.10914	-8.73287	9.80593	0.0101394	0.00658066	0.010139416983523447	0.00653736	0.0193859	0.013692914508283138	FALSE	eMEP vs Rest	eMEP	Rest
AC087457.1	0.8838	0.11619999999999997	2.0289178735350903	3.86197e-08	6.60226e-08	0	0.5	-0.0982147	0.0163918	3.81054	-16.5526	14.2373	0	0.000519525	0	0.000476232	0	0.000881702	FALSE	eMEP vs Rest	eMEP	Rest
AC011632.1	0.8838	0.11619999999999997	2.0289178735350903	7.279127e-08	2.9602143e-08	0	0.5	1.95623	2.02052	2.71075	-8.11171	10.6085	0	0.000173175	0	0.000173175	0	0.000325752	FALSE	eMEP vs Rest	eMEP	Rest
LINC01287	0.8838	0.11619999999999997	2.0289178735350903	2.2065053e-07	2.0863399e-07	0	0.5	1.5829	1.4315	3.49429	-10.362	12.277	0	0.00164516	0	0.00164516	0	0.00251207	FALSE	eMEP vs Rest	eMEP	Rest
ARHGEF10L	0.8838	0.11619999999999997	2.0289178735350903	2.3682406e-07	2.8339423e-07	0	0.5	0.516449	0.412231	3.49071	-15.7036	12.9513	0	0.00173175	0	0.00155858	0	0.003037	FALSE	eMEP vs Rest	eMEP	Rest
AC009312.1	0.8838	0.11619999999999997	2.0289178735350903	3.665268e-08	1.6726563e-07	0	0.5	-1.59043	-1.64365	2.86553	-16.7715	10.1547	0	0.000389644	0	0.00034635	0	0.00111795	FALSE	eMEP vs Rest	eMEP	Rest
AC011257.1	0.8838	0.11619999999999997	2.0289178735350903	2.1121456e-07	2.768306e-07	0	0.5	-0.321085	-0.422222	3.40657	-15.5019	14.1769	0	0.00268421	0	0.00251104	0	0.00322551	FALSE	eMEP vs Rest	eMEP	Rest
AL136146.2	0.8838	0.11619999999999997	2.0289178735350903	1.8709613e-07	1.06220135e-07	0	0.5	1.68604	1.61544	2.96847	-9.68353	12.2873	0.00126743	0.000822582	0.00126743	0.000822582	0.00259241	0.00100305	FALSE	eMEP vs Rest	eMEP	Rest
KLRC4	0.8838	0.11619999999999997	2.0289178735350903	3.2764635e-08	3.630604e-08	0	0.5	-0.0341886	0.072957	3.74812	-16.9067	13.2453	0	0.000259763	0	0.000259763	0	0.000392261	FALSE	eMEP vs Rest	eMEP	Rest
LINC01865	0.8838	0.11619999999999997	2.0289178735350903	1.332732e-07	7.0309774e-08	0	0.5	-0.0821992	-0.122188	3.54369	-13.4317	15.0061	0.00126743	0.00034635	0.00126743	0.000216469	0.00166833	0.000587987	FALSE	eMEP vs Rest	eMEP	Rest
AC114812.2	0.8836	0.11639999999999995	2.026971861655314	9.429375e-08	1.792855e-07	0	0.5	0.289425	0.341875	3.67228	-13.4387	13.869	0	0.00129881	0	0.00112564	0	0.00203062	FALSE	eMEP vs Rest	eMEP	Rest
AC091806.1	0.8836	0.11639999999999995	2.026971861655314	3.6142438e-07	1.17388296e-07	0	0.5	1.66337	1.57911	3.13851	-9.68403	14.4696	0.00380228	0.000735994	0.00253485	0.000735994	0.00376924	0.000996882	FALSE	eMEP vs Rest	eMEP	Rest
AC008703.1	0.8836	0.11639999999999995	2.026971861655314	4.775218e-08	5.159851e-08	0	0.5	0.577628	0.579069	3.46108	-11.6669	12.7686	0	0.000476232	0	0.000476232	0	0.000563323	FALSE	eMEP vs Rest	eMEP	Rest
LINC02435	0.8836	0.11639999999999995	2.026971861655314	2.7759219e-08	5.3281937e-08	0	0.5	-0.53699	-0.641196	3.45737	-13.0497	13.5682	0	0.00034635	0	0.00034635	0	0.000596696	FALSE	eMEP vs Rest	eMEP	Rest
AL354702.2	0.8836	0.11639999999999995	2.026971861655314	2.2598975e-08	1.3141306e-07	0	0.5	-2.02104	-1.90686	2.98277	-15.3616	7.81226	0	0.000649407	0	0.000562819	0	0.00183112	FALSE	eMEP vs Rest	eMEP	Rest
AL354956.1	0.8836	0.11639999999999995	2.026971861655314	1.5252316e-07	7.698391e-08	0	0.5	0.725137	0.699496	3.14029	-9.1115	10.8517	0.00126743	0.000389644	0.00126743	0.000389644	0.00275169	0.000647763	FALSE	eMEP vs Rest	eMEP	Rest
AC089999.2	0.8836	0.11639999999999995	2.026971861655314	1.3600359e-07	1.7116217e-07	0	0.5	0.235596	0.24881	3.18764	-8.01452	10.635	0.00126743	0.00155858	0.00126743	0.00155858	0.00106875	0.00180408	FALSE	eMEP vs Rest	eMEP	Rest
ZNF280B	0.8836	0.11639999999999995	2.026971861655314	2.1226265e-06	2.1786182e-06	0	0.5	0.371164	-0.123271	3.55848	-7.3869	12.5196	0.0114068	0.0180534	0.011406844106463877	0.016711403584725882	0.014291157014667988	0.0226032	FALSE	eMEP vs Rest	eMEP	Rest
POTEH	0.8836	0.11639999999999995	2.026971861655314	1.0899666e-08	3.658051e-08	0	0.5	-1.11128	-1.15417	3.16356	-14.664	11.2138	0	0.000259763	0	0.000259763	0	0.000610191	FALSE	eMEP vs Rest	eMEP	Rest
AL669970.1	0.8836	0.11639999999999995	2.026971861655314	7.225477e-07	6.2247443e-07	0	0.5	1.04889	1.03538	3.6109	-9.39545	10.7187	0.00760456	0.00307386	0.00760456	0.00303057	0.010310038924217224	0.00739257	FALSE	eMEP vs Rest	eMEP	Rest
AC254633.1	0.8836	0.11639999999999995	2.026971861655314	6.916748e-08	4.6938624e-08	0	0.5	0.431799	0.377517	3.31729	-10.2351	14.0242	0.00126743	0.000303057	0.00126743	0.000303057	0.0011407	0.000378311	FALSE	eMEP vs Rest	eMEP	Rest
AC004825.2	0.8836	0.11639999999999995	2.026971861655314	4.712902e-07	2.6009482e-07	0	0.5	2.00734	1.69399	3.24069	-9.67192	15.1105	0.00253485	0.00160187	0.00253485	0.00160187	0.00413369	0.00274777	FALSE	eMEP vs Rest	eMEP	Rest
ELN-AS1	0.8836	0.11639999999999995	2.026971861655314	1.5429958e-07	3.1704198e-07	0	0.5	0.381322	0.48833	3.1893	-8.5715	9.25161	0	0.00160187	0	0.00160187	0	0.00291254	FALSE	eMEP vs Rest	eMEP	Rest
AL132655.2	0.8836	0.11639999999999995	2.026971861655314	2.2201382e-07	2.877702e-07	0	0.5	-0.265448	-0.285258	3.33975	-10.45	11.2993	0.00253485	0.0020781	0.00253485	0.0020781	0.00239171	0.00254306	FALSE	eMEP vs Rest	eMEP	Rest
PPIAL4G	0.8836	0.11639999999999995	2.026971861655314	1.218993e-07	1.0564694e-07	0	0.5	0.361726	0.256536	3.53681	-12.6109	14.8434	0.00126743	0.000606113	0.00126743	0.000606113	0.0061022	0.00116851	FALSE	eMEP vs Rest	eMEP	Rest
RPS6KA2-IT1	0.8836	0.11639999999999995	2.026971861655314	1.7627597e-08	2.7764754e-08	0	0.5	0.0791562	-0.158853	3.30558	-13.2191	12.1803	0	0.000173175	0	0.000173175	0	0.000206433	FALSE	eMEP vs Rest	eMEP	Rest
BNC2-AS1	0.8836	0.11639999999999995	2.026971861655314	3.2338633e-08	2.8312003e-08	0	0.5	0.992457	0.968542	3.45519	-11.9883	16.5063	0	0.000129881	0	0.000129881	0	0.000193607	FALSE	eMEP vs Rest	eMEP	Rest
AL450163.1	0.8836	0.11639999999999995	2.026971861655314	8.37108e-08	8.9126985e-08	0	0.5	0.933582	0.960147	3.28418	-11.3964	12.5317	0	0.000562819	0	0.000562819	0	0.000691822	FALSE	eMEP vs Rest	eMEP	Rest
AC025539.1	0.8836	0.11639999999999995	2.026971861655314	7.8351405e-07	6.112622e-07	0	0.5	1.61418	1.37809	3.22366	-8.59957	11.3339	0.00633714	0.00350679	0.00633714	0.00337692	0.0080571	0.00674593	FALSE	eMEP vs Rest	eMEP	Rest
AP001122.1	0.8836	0.11639999999999995	2.026971861655314	3.2695138e-07	4.3946315e-07	0	0.5	0.749163	0.801168	3.12586	-10.5362	10.686	0	0.00242445	0	0.00229457	0	0.0048176	FALSE	eMEP vs Rest	eMEP	Rest
FCRL6	0.8836	0.11639999999999995	2.026971861655314	3.5575562e-07	1.02505155e-07	0	0.5	0.669212	0.693396	3.58924	-13.367	18.8855	0.00126743	0.000476232	0.00126743	0.000432938	0.00198221	0.00128952	FALSE	eMEP vs Rest	eMEP	Rest
AL049775.2	0.8836	0.11639999999999995	2.026971861655314	2.3528241e-07	5.778264e-08	0	0.5	1.48319	1.28733	3.41629	-10.5793	18.3768	0.00126743	0.00034635	0.00126743	0.00034635	0.00132812	0.000510778	FALSE	eMEP vs Rest	eMEP	Rest
AL023806.4	0.8836	0.11639999999999995	2.026971861655314	3.1754757e-07	5.157185e-07	0	0.5	0.14815	0.252275	3.43157	-11.3208	9.84518	0.00126743	0.00155858	0.00126743	0.00155858	0.00247255	0.00434604	FALSE	eMEP vs Rest	eMEP	Rest
AC024560.3	0.8836	0.11639999999999995	2.026971861655314	8.417934e-08	3.0876492e-08	0	0.5	2.01542	1.88197	3.26584	-9.66759	14.3187	0.00126743	0.000259763	0.00126743	0.000259763	0.00190219	0.000299513	FALSE	eMEP vs Rest	eMEP	Rest
RTN4RL1	0.8836	0.11639999999999995	2.026971861655314	1.305981e-06	1.3301734e-06	0	0.5	0.650232	0.779488	3.27482	-10.3817	11.6656	0.0114068	0.00640748	0.00760456	0.00532514	0.0164657	0.012750150635838509	FALSE	eMEP vs Rest	eMEP	Rest
SLC6A12	0.8836	0.11639999999999995	2.026971861655314	6.374831e-07	3.3072595e-07	0	0.5	0.623042	0.45478	3.53584	-12.4831	13.8694	0.00380228	0.00173175	0.00380228	0.00173175	0.012037364766001701	0.00323449	FALSE	eMEP vs Rest	eMEP	Rest
ADAMTS19-AS1	0.8836	0.11639999999999995	2.026971861655314	1.759812e-08	4.8933448e-08	0	0.5	-0.886384	-0.868062	3.63449	-13.0887	12.0587	0	0.000216469	0	0.000216469	0	0.000316389	FALSE	eMEP vs Rest	eMEP	Rest
AL645507.1	0.8836	0.11639999999999995	2.026971861655314	4.488945e-08	3.6074322e-08	0	0.5	0.658483	0.775362	3.08486	-11.0218	11.1117	0	0.000216469	0	0.000216469	0	0.000240913	FALSE	eMEP vs Rest	eMEP	Rest
SLC38A3	0.8834	0.11660000000000004	2.0250287508026448	6.682746e-08	5.9076026e-08	0	0.5	0.867403	0.906243	3.11012	-11.0162	11.8171	0	0.000259763	0	0.000259763	0	0.000607557	FALSE	eMEP vs Rest	eMEP	Rest
AC016925.3	0.8834	0.11660000000000004	2.0250287508026448	4.0011482e-08	5.469457e-07	0	0.5	-1.38897	-1.0234	3.53444	-13.8063	8.98753	0	0.00186163	0	0.00164516	0	0.00551001	FALSE	eMEP vs Rest	eMEP	Rest
AL135818.1	0.8834	0.11660000000000004	2.0250287508026448	6.2063435e-07	5.490782e-07	0	0.5	1.02035	0.93185	3.01479	-9.43857	12.5585	0.00760456	0.00367997	0.00760456	0.00355009	0.013197395950555801	0.00605284	FALSE	eMEP vs Rest	eMEP	Rest
AL450332.1	0.8834	0.11660000000000004	2.0250287508026448	1.1931186e-07	5.0084417e-08	0	0.5	1.86982	1.90096	2.50801	-8.75628	10.4296	0	0.00034635	0	0.00034635	0	0.000425228	FALSE	eMEP vs Rest	eMEP	Rest
LINC00996	0.8834	0.11660000000000004	2.0250287508026448	4.2690104e-07	5.0079666e-07	0	0.5	0.470441	0.471619	3.43283	-13.5611	12.3098	0	0.00337691	0	0.00303057	0	0.00669005	FALSE	eMEP vs Rest	eMEP	Rest
AC011523.1	0.8834	0.11660000000000004	2.0250287508026448	3.5975805e-08	5.2409234e-08	0	0.5	0.292394	0.313375	3.23138	-12.3987	13.1733	0	0.000173175	0	0.000173175	0	0.000456773	FALSE	eMEP vs Rest	eMEP	Rest
OC90	0.8834	0.11660000000000004	2.0250287508026448	3.1953736e-08	3.992977e-08	0	0.5	-0.466	-0.526011	3.43023	-11.8792	13.0897	0.00126743	0.000173175	0.00126743	0.000173175	0.00234275	0.000301056	FALSE	eMEP vs Rest	eMEP	Rest
PSRC1	0.8834	0.11660000000000004	2.0250287508026448	4.410458e-07	1.4095658e-06	0	0.5	-1.57421	-1.53349	3.52715	-11.5928	9.89507	0.00126743	0.00887523	0.00126743	0.00852888	0.000967059	0.0138523	FALSE	eMEP vs Rest	eMEP	Rest
FGF14-IT1	0.8834	0.11660000000000004	2.0250287508026448	6.10096e-08	2.7179855e-08	0	0.5	1.55094	1.56687	3.0754	-11.3822	12.1064	0	0.000129881	0	0.000129881	0	0.00017841	FALSE	eMEP vs Rest	eMEP	Rest
CU639417.4	0.8834	0.11660000000000004	2.0250287508026448	1.2098022e-07	6.8207825e-08	0	0.5	1.19021	1.16069	3.14007	-10.9659	12.0969	0	0.000259763	0	0.000259763	0	0.000638116	FALSE	eMEP vs Rest	eMEP	Rest
ASNS	0.8834	0.11660000000000004	2.0250287508026448	2.7684123e-06	6.4631827e-06	0	0.5	-0.685321	-0.760953	2.87195	-9.90144	7.19836	0.0329531	0.0532084	0.0278834	0.045631656420470255	0.041897	0.0679824	FALSE	eMEP vs Rest	eMEP	Rest
AC005479.1	0.8834	0.11660000000000004	2.0250287508026448	1.1810365e-07	3.054897e-08	0	0.5	1.50282	1.46935	3.07094	-11.4685	12.9621	0	0.000216469	0	0.000216469	0	0.000238351	FALSE	eMEP vs Rest	eMEP	Rest
AC016245.2	0.8834	0.11660000000000004	2.0250287508026448	1.8913937e-08	5.874723e-08	0	0.5	-1.21778	-1.29164	2.9883	-11.4551	9.67849	0	0.00034635	0	0.00034635	0	0.000450533	FALSE	eMEP vs Rest	eMEP	Rest
AL353147.1	0.8834	0.11660000000000004	2.0250287508026448	4.1855924e-07	1.8977887e-07	0	0.5	1.59065	1.54391	3.03447	-9.57933	14.8156	0.00126743	0.00112564	0.00126743	0.00112564	0.00146591	0.00202893	FALSE	eMEP vs Rest	eMEP	Rest
AP002370.2	0.8834	0.11660000000000004	2.0250287508026448	9.404195e-08	1.197604e-07	0	0.5	0.594255	0.35814	3.86895	-11.5755	16.0792	0	0.000822582	0	0.000822582	0	0.00107734	FALSE	eMEP vs Rest	eMEP	Rest
ADAMTS18	0.8834	0.11660000000000004	2.0250287508026448	6.1867297e-07	6.09755e-07	0	0.5	0.508149	0.582553	3.11802	-10.6267	10.8279	0.00506971	0.00242445	0.00380228	0.00216469	0.00715169	0.00633999	FALSE	eMEP vs Rest	eMEP	Rest
AC100797.1	0.8834	0.11660000000000004	2.0250287508026448	6.72506e-08	2.4537687e-08	0	0.5	1.55581	1.61562	2.78589	-7.90951	11.8995	0	0.000129881	0	0.000129881	0	0.000151176	FALSE	eMEP vs Rest	eMEP	Rest
AC006004.1	0.8834	0.11660000000000004	2.0250287508026448	3.3279534e-08	7.98003e-08	0	0.5	-0.829916	-0.844461	3.26318	-13.7649	12.5952	0	0.000389644	0	0.00034635	0	0.00107991	FALSE	eMEP vs Rest	eMEP	Rest
S100A16	0.8834	0.11660000000000004	2.0250287508026448	1.14842145e-07	3.7366647e-08	0	0.5	1.14339	1.00415	3.28466	-12.5184	15.2538	0	0.000303057	0	0.000303057	0	0.000449049	FALSE	eMEP vs Rest	eMEP	Rest
SLC16A9	0.8834	0.11660000000000004	2.0250287508026448	5.2465202e-06	6.6600146e-06	0	0.5	-0.332324	-0.3255	3.13007	-9.82274	12.1927	0.026616	0.0638587	0.0228137	0.0351979	0.048270516097545624	0.0697937	FALSE	eMEP vs Rest	eMEP	Rest
AC106793.1	0.8834	0.11660000000000004	2.0250287508026448	1.2510991e-05	4.7355443e-06	0	0.5	2.12154	2.17649	2.34674	-6.006	11.3475	0.0798479	0.0383583	0.053231939163498075	0.019309	0.11226227879524231	0.0511482	FALSE	eMEP vs Rest	eMEP	Rest
AL356124.2	0.8834	0.11660000000000004	2.0250287508026448	1.948596e-08	8.792965e-08	0	0.5	-0.131232	-0.147455	3.59532	-17.2188	13.8108	0	0.00034635	0	0.000303057	0	0.000631908	FALSE	eMEP vs Rest	eMEP	Rest
DUSP4	0.8834	0.11660000000000004	2.0250287508026448	1.5147819e-07	3.501608e-07	0	0.5	-0.138074	-0.364183	3.10761	-8.88487	10.7417	0.00126743	0.00246775	0.00126743	0.00220798	0.00121204	0.0043851	FALSE	eMEP vs Rest	eMEP	Rest
LINC00678	0.8834	0.11660000000000004	2.0250287508026448	1.2353021e-08	3.0257304e-08	0	0.5	-1.01092	-1.06506	3.18812	-12.1558	10.627	0	0.000216469	0	0.000216469	0	0.000280198	FALSE	eMEP vs Rest	eMEP	Rest
AC009054.1	0.8834	0.11660000000000004	2.0250287508026448	9.3162086e-08	4.9437983e-08	0	0.5	1.69834	1.5319	3.2561	-9.04199	15.4068	0.00126743	0.000389644	0.00126743	0.000389644	0.0011616	0.000514026	FALSE	eMEP vs Rest	eMEP	Rest
DLGAP1-AS4	0.8834	0.11660000000000004	2.0250287508026448	6.001228e-07	2.8905103e-07	0	0.5	1.88393	1.95234	2.70362	-7.95275	11.7877	0.00380228	0.00216469	0.00380228	0.00186163	0.00618805	0.00293895	FALSE	eMEP vs Rest	eMEP	Rest
LINC02150	0.8834	0.11660000000000004	2.0250287508026448	4.3393334e-06	1.7173704e-06	0	0.5	1.36013	1.37461	3.2515	-11.3955	14.4841	0.0240811	0.0110399	0.0190114	0.0090917	0.0393729	0.021186	FALSE	eMEP vs Rest	eMEP	Rest
PDZD4	0.8834	0.11660000000000004	2.0250287508026448	8.3828425e-08	1.05712644e-07	0	0.5	0.581054	0.486968	3.49588	-16.9015	11.9476	0.00126743	0.000476232	0.00126743	0.000476232	0.00166833	0.000762354	FALSE	eMEP vs Rest	eMEP	Rest
LINC02197	0.8834	0.11660000000000004	2.0250287508026448	1.590618e-07	1.1405817e-07	0	0.5	1.13796	1.15494	3.02172	-10.9245	11.3146	0	0.000649407	0	0.000562819	0	0.00125343	FALSE	eMEP vs Rest	eMEP	Rest
ADGRE1	0.8834	0.11660000000000004	2.0250287508026448	1.6924054e-06	1.3440039e-06	0	0.5	1.25946	1.26274	3.00865	-9.00061	11.6428	0.017744	0.00792277	0.015209125475285168	0.00740324	0.0254511	0.014540676027536392	FALSE	eMEP vs Rest	eMEP	Rest
SLC40A1	0.8834	0.11660000000000004	2.0250287508026448	0.000110552	0.000164471	0	0.5	0.387399	-0.156117	3.04167	-6.90999	9.70722	0.860584	0.984039	0.3954372623574131	0.3995584033250248	1.1086524724960327	1.5765117406845093	FALSE	eMEP vs Rest	eMEP	Rest
HIST1H4L	0.8834	0.11660000000000004	2.0250287508026448	9.009193e-08	6.41021e-07	0	0.5	-1.26936	-1.16897	3.14473	-12.1784	8.90166	0	0.00372326	0	0.00372327	0	0.00697815	FALSE	eMEP vs Rest	eMEP	Rest
GPR173	0.8834	0.11660000000000004	2.0250287508026448	4.4235226e-06	4.4975923e-06	0	0.5	1.11381	0.91372	3.08664	-8.27216	12.2384	0.0190114	0.0257597	0.017744	0.0207377	0.025094324722886086	0.0456018	FALSE	eMEP vs Rest	eMEP	Rest
AC092192.1	0.8834	0.11660000000000004	2.0250287508026448	7.530019e-09	6.2117834e-08	0	0.5	-1.75913	-1.7877	3.12931	-13.6458	10.286	0	0.000476232	0	0.000476232	0	0.000703766	FALSE	eMEP vs Rest	eMEP	Rest
VPS37D	0.8834	0.11660000000000004	2.0250287508026448	5.3953407e-08	1.1612297e-07	0	0.5	-0.610659	-0.591094	3.26824	-11.3789	10.6255	0	0.000519525	0	0.000389644	0	0.00136443	FALSE	eMEP vs Rest	eMEP	Rest
PARD3-AS1	0.8834	0.11660000000000004	2.0250287508026448	3.6641403e-08	6.142084e-08	0	0.5	0.141506	0.202072	3.11928	-12.3654	12.6791	0	0.000303057	0	0.000303057	0	0.000542258	FALSE	eMEP vs Rest	eMEP	Rest
FAM242F	0.8834	0.11660000000000004	2.0250287508026448	5.5275397e-08	3.2890838e-07	0	0.5	-1.85612	-1.86203	2.54457	-10.2891	7.56437	0	0.00147199	0	0.00147199	0	0.00318212	FALSE	eMEP vs Rest	eMEP	Rest
MAFA	0.8832	0.11680000000000001	2.0230885308347335	6.044668e-08	3.8068075e-07	0	0.5	-1.17859	-1.0268	3.58727	-14.1725	12.9375	0	0.00103905	0	0.00103905	0	0.00350516	FALSE	eMEP vs Rest	eMEP	Rest
LINC02575	0.8832	0.11680000000000001	2.0230885308347335	2.5720123e-08	5.0803727e-08	0	0.5	-0.173382	-0.155272	3.24481	-11.948	10.4389	0	0.000303057	0	0.000303057	0	0.000574575	FALSE	eMEP vs Rest	eMEP	Rest
GDF3	0.8832	0.11680000000000001	2.0230885308347335	3.1337404e-07	1.3921402e-07	0	0.5	2.06601	1.89842	3.06421	-7.67889	14.6361	0.00253485	0.00103905	0.00253485	0.00090917	0.00465975	0.00134829	FALSE	eMEP vs Rest	eMEP	Rest
AC021134.2	0.8832	0.11680000000000001	2.0230885308347335	9.397324e-09	4.044855e-08	0	0.5	-2.03739	-2.05615	2.63419	-11.8594	6.81513	0	0.000173175	0	0.000173175	0	0.000287205	FALSE	eMEP vs Rest	eMEP	Rest
AC002128.2	0.8832	0.11680000000000001	2.0230885308347335	1.8640817e-08	5.7429947e-08	0	0.5	-0.0579511	0.191112	3.3398	-11.8335	10.8549	0	0.000259763	0	0.000259763	0	0.000397076	FALSE	eMEP vs Rest	eMEP	Rest
C1orf53	0.8832	0.11680000000000001	2.0230885308347335	7.417974e-07	9.4372695e-07	0	0.5	0.0511203	-0.0539741	3.02029	-9.10417	10.3629	0.00380228	0.00671054	0.00380228	0.00645077	0.00462406	0.00926155	FALSE	eMEP vs Rest	eMEP	Rest
AL049712.1	0.8832	0.11680000000000001	2.0230885308347335	5.408793e-08	2.6752562e-07	0	0.5	-2.00352	-1.95222	2.5722	-11.0421	6.96132	0	0.0013854	0	0.0013854	0	0.00278085	FALSE	eMEP vs Rest	eMEP	Rest
BACE2	0.8832	0.11680000000000001	2.0230885308347335	3.9959672e-05	1.7595012e-05	0	0.5	2.00324	1.92766	2.22539	-5.84805	10.0975	0.282636	0.125337	0.16476552598225605	0.0764135	0.3967532813549042	0.18676015734672546	FALSE	eMEP vs Rest	eMEP	Rest
AL139351.3	0.8832	0.11680000000000001	2.0230885308347335	6.131901e-08	3.3974104e-08	0	0.5	1.52633	1.5813	3.07073	-8.96175	15.879	0	0.000216469	0	0.000216469	0	0.000249214	FALSE	eMEP vs Rest	eMEP	Rest
AC092813.2	0.8832	0.11680000000000001	2.0230885308347335	3.1660797e-08	1.5591858e-07	0	0.5	-0.646503	-0.430617	3.28091	-14.4242	9.50776	0	0.000995757	0	0.00090917	0	0.0016641	FALSE	eMEP vs Rest	eMEP	Rest
DANT2	0.8832	0.11680000000000001	2.0230885308347335	4.410906e-05	5.6806217e-05	0	0.5	1.78078	0.520167	4.13308	-8.14832	14.0895	0.26109	0.320459	0.1508238276299114	0.17958264784830832	0.3776230812072754	0.5618046522140503	FALSE	eMEP vs Rest	eMEP	Rest
AC097713.3	0.8832	0.11680000000000001	2.0230885308347335	4.3539177e-07	3.2242698e-07	0	0.5	0.852644	0.835097	3.30874	-10.5585	12.757	0.00253485	0.00186163	0.00253485	0.00186163	0.00297165	0.00374103	FALSE	eMEP vs Rest	eMEP	Rest
XKR5	0.8832	0.11680000000000001	2.0230885308347335	9.017205e-07	5.514556e-07	0	0.5	1.37677	1.17822	3.45163	-13.1313	13.7325	0.00253485	0.00428608	0.00253485	0.0041995	0.00334003	0.00552996	FALSE	eMEP vs Rest	eMEP	Rest
AP000759.1	0.8832	0.11680000000000001	2.0230885308347335	6.970108e-08	1.6137551e-07	0	0.5	-0.00449102	-0.244406	3.4948	-10.1519	14.2992	0	0.00108234	0	0.00108234	0	0.00166062	FALSE	eMEP vs Rest	eMEP	Rest
CD69	0.8832	0.11680000000000001	2.0230885308347335	7.236587e-05	6.190392e-05	0	0.5	0.785955	0.689209	3.32051	-9.2114	13.6872	0.588087	0.357131	0.2053231939163496	0.17590267555633413	0.8163686394691467	0.6489956378936768	FALSE	eMEP vs Rest	eMEP	Rest
NR2F1	0.8832	0.11680000000000001	2.0230885308347335	1.88915e-07	6.6689535e-07	0	0.5	-0.135775	-0.128904	3.35064	-11.1679	11.4513	0	0.00359338	0	0.00298727	0	0.00709836	FALSE	eMEP vs Rest	eMEP	Rest
SYDE1	0.8832	0.11680000000000001	2.0230885308347335	2.41576e-07	1.7170352e-07	0	0.5	1.68838	1.38378	3.48157	-10.2025	13.5823	0.00126743	0.00103905	0.00126743	0.00103905	0.000773812	0.00161751	FALSE	eMEP vs Rest	eMEP	Rest
KCNJ3	0.8832	0.11680000000000001	2.0230885308347335	1.1649395e-07	1.1371831e-07	0	0.5	0.416666	0.454618	3.45313	-12.7689	11.8426	0.00126743	0.000432938	0.00126743	0.000432938	0.00275169	0.000986211	FALSE	eMEP vs Rest	eMEP	Rest
HOXA7	0.8832	0.11680000000000001	2.0230885308347335	2.4456328e-06	2.8144523e-06	0	0.5	1.41498	0.839532	3.52442	-8.82309	12.4451	0.0228137	0.0149796	0.0202788	0.0141571	0.0378586	0.027707109227776527	FALSE	eMEP vs Rest	eMEP	Rest
AL137157.1	0.8832	0.11680000000000001	2.0230885308347335	4.4018705e-08	6.846211e-08	0	0.5	-0.236344	-0.262398	3.32649	-11.7045	13.0925	0	0.000519525	0	0.000476232	0	0.000751962	FALSE	eMEP vs Rest	eMEP	Rest
ITGB2-AS1	0.8832	0.11680000000000001	2.0230885308347335	4.553956e-07	8.3623854e-07	0	0.5	0.237171	0.294529	3.01904	-11.6881	11.076	0.00126743	0.00528184	0.00126743	0.00510867	0.00125339	0.00936709	FALSE	eMEP vs Rest	eMEP	Rest
AP005062.1	0.8832	0.11680000000000001	2.0230885308347335	3.1992677e-08	2.5384745e-08	0	0.5	-0.369461	-0.444549	3.49294	-13.9062	11.3946	0.00126743	8.6587585e-05	0.00126743	8.658758334054896e-05	0.00146999	0.000108215	FALSE	eMEP vs Rest	eMEP	Rest
SH2D6	0.8832	0.11680000000000001	2.0230885308347335	8.573041e-08	5.583459e-07	0	0.5	-0.788996	-0.580878	3.38327	-11.2088	10.0541	0.00126743	0.0020781	0.00126743	0.0020781	0.00126112	0.00593263	FALSE	eMEP vs Rest	eMEP	Rest
AP000757.1	0.8832	0.11680000000000001	2.0230885308347335	5.1215977e-08	9.796894e-08	0	0.5	0.250497	0.221909	3.39298	-10.9964	13.1365	0	0.000432938	0	0.000432938	0	0.000786003	FALSE	eMEP vs Rest	eMEP	Rest
LINC01055	0.8832	0.11680000000000001	2.0230885308347335	7.0958045e-08	2.9107843e-08	0	0.5	1.41567	1.41891	3.05689	-8.39011	12.2105	0	0.000173175	0	0.000173175	0	0.000232103	FALSE	eMEP vs Rest	eMEP	Rest
SLC1A2	0.883	0.11699999999999999	2.0211511916611506	7.896889e-07	3.4193326e-07	0	0.5	1.18682	1.32121	3.1135	-10.1609	12.5859	0.00253485	0.00181834	0.00253485	0.00173175	0.00433439	0.00411298	FALSE	eMEP vs Rest	eMEP	Rest
AC097515.1	0.883	0.11699999999999999	2.0211511916611506	2.8013278e-07	5.335155e-07	0	0.5	0.256075	0.328976	2.95039	-10.3249	9.53023	0	0.00320374	0	0.00259763	0	0.00571437	FALSE	eMEP vs Rest	eMEP	Rest
P4HA2-AS1	0.883	0.11699999999999999	2.0211511916611506	1.0907075e-07	7.411984e-08	0	0.5	0.784847	0.780295	3.29503	-9.79032	12.6696	0.00126743	0.000303057	0.00126743	0.000303057	0.00114358	0.000750924	FALSE	eMEP vs Rest	eMEP	Rest
EDNRB	0.883	0.11699999999999999	2.0211511916611506	5.186558e-08	4.757646e-08	0	0.5	-0.158351	-0.1924	3.51113	-12.4072	12.8157	0	0.000432938	0	0.000432938	0	0.000599019	FALSE	eMEP vs Rest	eMEP	Rest
AC010336.5	0.883	0.11699999999999999	2.0211511916611506	8.391321e-09	2.9489133e-08	0	0.5	-1.26432	-1.30326	2.98852	-13.8804	11.4288	0	0.000129881	0	0.000129881	0	0.000166329	FALSE	eMEP vs Rest	eMEP	Rest
AC109460.4	0.883	0.11699999999999999	2.0211511916611506	1.8861195e-07	1.3017309e-07	0	0.5	0.997749	0.922534	3.17349	-8.55147	12.6168	0.00126743	0.000779288	0.00126743	0.000779288	0.000803084	0.00106111	FALSE	eMEP vs Rest	eMEP	Rest
LINC01480	0.883	0.11699999999999999	2.0211511916611506	8.4654596e-07	3.810913e-07	0	0.5	1.86639	1.92804	2.92504	-9.87617	12.4171	0.00887199	0.00281409	0.00760456	0.0028141	0.011789113283157349	0.00385225	FALSE	eMEP vs Rest	eMEP	Rest
AC011383.1	0.883	0.11699999999999999	2.0211511916611506	1.5739202e-07	8.730619e-08	0	0.5	1.15455	1.02686	3.50278	-16.5587	15.6768	0.00126743	0.000259763	0.00126743	0.000259763	0.00377098	0.000360206	FALSE	eMEP vs Rest	eMEP	Rest
AC117509.1	0.883	0.11699999999999999	2.0211511916611506	3.990901e-08	1.3417838e-07	0	0.5	-0.726602	-0.66059	3.42414	-12.6434	10.4179	0.00126743	0.000649407	0.00126743	0.000606113	0.00251974	0.00119044	FALSE	eMEP vs Rest	eMEP	Rest
AP001059.1	0.883	0.11699999999999999	2.0211511916611506	5.5000093e-08	6.8967694e-08	0	0.5	0.736338	0.751983	3.19383	-10.8449	12.0935	0	0.00034635	0	0.00034635	0	0.000531842	FALSE	eMEP vs Rest	eMEP	Rest
AC005291.1	0.883	0.11699999999999999	2.0211511916611506	2.0388521e-08	1.1688193e-07	0	0.5	-1.58353	-1.53106	2.72579	-14.0939	8.7941	0	0.000606113	0	0.000606113	0	0.00100544	FALSE	eMEP vs Rest	eMEP	Rest
TBC1D3	0.883	0.11699999999999999	2.0211511916611506	1.0890914e-07	1.1273797e-07	0	0.5	0.16454	-0.0114107	3.42819	-12.4359	11.8532	0	0.000779288	0	0.000779288	0	0.00146065	FALSE	eMEP vs Rest	eMEP	Rest
AC007255.1	0.883	0.11699999999999999	2.0211511916611506	3.3813171e-06	1.9175125e-06	0	0.5	1.41443	1.48534	2.78957	-8.52305	12.048	0.0291508	0.012382	0.0215463	0.010087453459173917	0.039651211351156235	0.020745620131492615	FALSE	eMEP vs Rest	eMEP	Rest
AC018802.2	0.883	0.11699999999999999	2.0211511916611506	5.6348462e-08	8.000157e-08	0	0.5	-0.0719307	-0.0254469	3.45239	-12.0065	11.8368	0	0.000606113	0	0.000476232	0	0.0006815	FALSE	eMEP vs Rest	eMEP	Rest
PCDHGA8	0.883	0.11699999999999999	2.0211511916611506	4.2393953e-07	1.7411641e-07	0	0.5	1.41394	1.52012	2.86889	-9.65503	10.8228	0.00253485	0.00103905	0.00253485	0.00103905	0.00305316	0.00184203	FALSE	eMEP vs Rest	eMEP	Rest
AC097450.1	0.883	0.11699999999999999	2.0211511916611506	1.495832e-07	4.9702752e-08	0	0.5	1.58202	1.60896	3.06488	-9.27738	13.0588	0.00126743	0.000259763	0.00126743	0.000259763	0.00239499	0.00032701	FALSE	eMEP vs Rest	eMEP	Rest
AP000428.2	0.883	0.11699999999999999	2.0211511916611506	1.0872078e-07	5.168654e-08	0	0.5	1.50675	1.55227	3.00466	-10.5293	13.4446	0	0.000216469	0	0.000216469	0	0.000455138	FALSE	eMEP vs Rest	eMEP	Rest
AC004593.2	0.883	0.11699999999999999	2.0211511916611506	3.2297612e-07	2.9029806e-07	0	0.5	0.79518	0.841396	3.10918	-9.40791	10.5927	0.00126743	0.00181834	0.00126743	0.00181834	0.00231282	0.00335061	FALSE	eMEP vs Rest	eMEP	Rest
AC012513.1	0.883	0.11699999999999999	2.0211511916611506	2.0162011e-07	1.06619964e-07	0	0.5	0.67538	0.673734	3.5645	-13.4063	16.1172	0	0.000432938	0	0.000389644	0	0.00102721	FALSE	eMEP vs Rest	eMEP	Rest
AC069272.1	0.883	0.11699999999999999	2.0211511916611506	2.309037e-07	8.8140965e-08	0	0.5	1.87483	1.90724	2.51071	-6.66623	12.1955	0.00126743	0.000606113	0.00126743	0.000562819	0.00147926	0.00104967	FALSE	eMEP vs Rest	eMEP	Rest
NES	0.883	0.11699999999999999	2.0211511916611506	1.7469735e-07	4.791165e-08	0	0.5	1.45263	1.22396	3.43418	-10.1364	16.2347	0	0.000259763	0	0.000259763	0	0.000386029	FALSE	eMEP vs Rest	eMEP	Rest
AP000365.1	0.883	0.11699999999999999	2.0211511916611506	9.0486753e-07	5.475791e-07	0	0.5	1.53857	1.57895	2.84872	-7.24456	10.4191	0.00253485	0.0028141	0.00253485	0.0027708	0.00310666	0.00501872	FALSE	eMEP vs Rest	eMEP	Rest
AC008969.2	0.883	0.11699999999999999	2.0211511916611506	8.2326224e-08	7.222257e-08	0	0.5	-0.0101556	0.00312519	3.43066	-10.5671	12.9955	0	0.00034635	0	0.00034635	0	0.000580626	FALSE	eMEP vs Rest	eMEP	Rest
AC136489.1	0.883	0.11699999999999999	2.0211511916611506	2.1040958e-06	3.930293e-07	0	0.5	0.870046	0.770555	3.65433	-16.6695	17.4089	0.0114068	0.00168846	0.00506971	0.00125552	0.030323849990963936	0.00383796	FALSE	eMEP vs Rest	eMEP	Rest
ECEL1	0.883	0.11699999999999999	2.0211511916611506	4.0009642e-08	6.289837e-08	0	0.5	0.252904	0.372258	3.24738	-10.1284	11.2477	0	0.000216469	0	0.000216469	0	0.000647693	FALSE	eMEP vs Rest	eMEP	Rest
AL023583.1	0.883	0.11699999999999999	2.0211511916611506	1.1631782e-07	1.0112637e-07	0	0.5	0.550787	0.570395	3.33264	-12.4183	12.5957	0	0.000562819	0	0.000562819	0	0.000995015	FALSE	eMEP vs Rest	eMEP	Rest
DCLK3	0.883	0.11699999999999999	2.0211511916611506	2.385668e-07	1.0775579e-07	0	0.5	0.970416	0.892418	3.47257	-12.802	16.5356	0.00253485	0.00090917	0.00253485	0.000779288	0.00444276	0.001606	FALSE	eMEP vs Rest	eMEP	Rest
AC084346.1	0.883	0.11699999999999999	2.0211511916611506	4.8520553e-07	5.579756e-07	0	0.5	0.763264	0.839594	3.26949	-11.1968	12.1408	0.00380228	0.00307386	0.00380228	0.00290068	0.00358153	0.00543777	FALSE	eMEP vs Rest	eMEP	Rest
LINC02115	0.883	0.11699999999999999	2.0211511916611506	6.5004954e-08	7.244351e-08	0	0.5	0.235593	0.299908	3.15347	-8.91926	10.345	0	0.000649407	0	0.000649407	0	0.000723453	FALSE	eMEP vs Rest	eMEP	Rest
AC090993.1	0.883	0.11699999999999999	2.0211511916611506	6.506372e-08	4.5471957e-08	0	0.5	-0.0194216	-0.0468531	3.48776	-16.8502	12.3099	0	0.00034635	0	0.00034635	0	0.000416509	FALSE	eMEP vs Rest	eMEP	Rest
NDRG2	0.883	0.11699999999999999	2.0211511916611506	1.8404676e-06	2.722737e-06	0	0.5	0.638174	0.611578	2.82971	-8.94799	10.0702	0.00887199	0.0154126	0.00760456	0.013897307126158054	0.010525398887693882	0.027582084760069847	FALSE	eMEP vs Rest	eMEP	Rest
AC007663.3	0.883	0.11699999999999999	2.0211511916611506	1.5467928e-07	1.6296693e-07	0	0.5	-0.312231	-0.375526	3.25407	-12.2606	10.266	0	0.00116893	0	0.00116893	0	0.00148635	FALSE	eMEP vs Rest	eMEP	Rest
AL161893.1	0.883	0.11699999999999999	2.0211511916611506	8.108787e-08	4.246553e-08	0	0.5	0.91188	0.981901	3.34216	-13.6847	15.5752	0.00126743	0.000432938	0.00126743	0.000389644	0.000736063	0.000582504	FALSE	eMEP vs Rest	eMEP	Rest
TMC1	0.883	0.11699999999999999	2.0211511916611506	8.5275474e-08	5.294028e-06	0	0.5	-2.56984	-2.02249	3.28926	-14.8196	6.24885	0	0.0142869	0	0.00956793	0	0.0586329	FALSE	eMEP vs Rest	eMEP	Rest
OR2I1P	0.883	0.11699999999999999	2.0211511916611506	1.4893043e-07	1.9043438e-07	0	0.5	0.511636	0.585962	3.28842	-12.6917	15.5468	0.00126743	0.00116893	0.00126743	0.00112564	0.002133	0.00159616	FALSE	eMEP vs Rest	eMEP	Rest
AL596330.2	0.883	0.11699999999999999	2.0211511916611506	3.7036305e-08	4.90606e-08	0	0.5	0.0249523	0.0747108	3.55626	-12.5817	13.3133	0	0.000216469	0	0.000173175	0	0.000482084	FALSE	eMEP vs Rest	eMEP	Rest
BIRC7	0.883	0.11699999999999999	2.0211511916611506	3.8044586e-08	6.439616e-08	0	0.5	0.052231	0.0145702	3.36432	-15.5388	11.0054	0	0.000389644	0	0.000389644	0	0.000594685	FALSE	eMEP vs Rest	eMEP	Rest
CRYBG1	0.883	0.11699999999999999	2.0211511916611506	1.3870978e-05	2.0050667e-05	0	0.5	0.682807	0.849741	3.10629	-9.30429	9.17686	0.0988593	0.117587	0.0722433	0.0756343	0.12463919073343277	0.2015780657529831	FALSE	eMEP vs Rest	eMEP	Rest
AC140481.2	0.8828	0.11719999999999997	2.019216723243035	9.9835745e-08	7.538139e-08	0	0.5	0.426969	0.281021	3.40374	-13.5142	16.1563	0	0.00034635	0	0.00034635	0	0.000558022	FALSE	eMEP vs Rest	eMEP	Rest
ITGAV	0.8828	0.11719999999999997	2.019216723243035	0.00044102	0.000148222	0	0.5	2.20041	2.02157	2.88094	-4.78643	11.2661	3.00635	0.895501	0.7084917617237068	0.3915923456576924	4.639296531677246	1.4832665920257568	FALSE	eMEP vs Rest	eMEP	Rest
AL590235.2	0.8828	0.11719999999999997	2.019216723243035	3.930349e-08	8.979166e-08	0	0.5	-0.0489402	0.172789	3.55375	-11.2087	11.7041	0	0.000303057	0	0.000303057	0	0.000746906	FALSE	eMEP vs Rest	eMEP	Rest
AL513542.1	0.8828	0.11719999999999997	2.019216723243035	5.0265992e-08	2.7697173e-08	0	0.5	0.49785	0.421887	3.34332	-10.4148	14.6324	0.00126743	0.000216469	0.00126743	0.000216469	0.00114907	0.000340442	FALSE	eMEP vs Rest	eMEP	Rest
MMP7	0.8828	0.11719999999999997	2.019216723243035	2.1826273e-07	1.6771472e-07	0	0.5	1.09139	1.19773	3.0151	-8.54915	11.71	0	0.00108234	0	0.00103905	0	0.00218665	FALSE	eMEP vs Rest	eMEP	Rest
MYCNUT	0.8828	0.11719999999999997	2.019216723243035	8.6491355e-08	6.110071e-08	0	0.5	0.482976	0.608346	3.17311	-11.9788	13.4652	0	0.000303057	0	0.000303057	0	0.000561457	FALSE	eMEP vs Rest	eMEP	Rest
ADAMTS20	0.8828	0.11719999999999997	2.019216723243035	1.1969462e-07	1.9641026e-07	0	0.5	-0.512499	-0.558631	3.09287	-10.9156	9.68605	0.00126743	0.00116893	0.00126743	0.00108234	0.00108578	0.00228721	FALSE	eMEP vs Rest	eMEP	Rest
AL138900.1	0.8828	0.11719999999999997	2.019216723243035	3.5374224e-08	1.9046828e-07	0	0.5	-0.657053	-0.406575	3.5306	-14.5178	11.9347	0	0.000692701	0	0.000649407	0	0.00268593	FALSE	eMEP vs Rest	eMEP	Rest
AC136475.9	0.8828	0.11719999999999997	2.019216723243035	7.953574e-08	1.5395871e-07	0	0.5	-0.412878	-0.559657	3.44386	-14.5134	15.5182	0.00126743	0.000822582	0.00126743	0.000822582	0.00139738	0.00127416	FALSE	eMEP vs Rest	eMEP	Rest
NLRP6	0.8828	0.11719999999999997	2.019216723243035	6.185653e-08	7.1893446e-08	0	0.5	-0.154531	-0.220114	3.26987	-13.6645	16.4738	0	0.000303057	0	0.000303057	0	0.000767407	FALSE	eMEP vs Rest	eMEP	Rest
AC124248.2	0.8828	0.11719999999999997	2.019216723243035	1.0558505e-06	1.1091507e-06	0	0.5	0.0926899	0.032196	3.48167	-11.5253	13.3985	0.0114068	0.0101307	0.011406844106463877	0.0097844	0.012751467525959015	0.0112043	FALSE	eMEP vs Rest	eMEP	Rest
ADGRD1	0.8828	0.11719999999999997	2.019216723243035	6.1239156e-08	3.4177663e-07	0	0.5	-0.961945	-0.861417	3.15481	-13.7425	10	0	0.0014287	0	0.00112564	0	0.00420201	FALSE	eMEP vs Rest	eMEP	Rest
AL356134.1	0.8828	0.11719999999999997	2.019216723243035	2.316906e-08	9.040328e-08	0	0.5	-0.856935	-0.911878	3.2673	-12.9595	12.5466	0	0.000389644	0	0.000389644	0	0.000745122	FALSE	eMEP vs Rest	eMEP	Rest
AC074050.4	0.8828	0.11719999999999997	2.019216723243035	2.7564719e-08	7.709061e-08	0	0.5	-0.840609	-0.89091	3.1809	-12.216	12.5288	0	0.000389644	0	0.000389644	0	0.000687635	FALSE	eMEP vs Rest	eMEP	Rest
AC009480.1	0.8828	0.11719999999999997	2.019216723243035	2.88099e-07	2.491765e-07	0	0.5	1.29955	1.13361	3.31889	-7.65018	14.4018	0	0.00147199	0	0.0014287	0	0.00265586	FALSE	eMEP vs Rest	eMEP	Rest
FGF6	0.8828	0.11719999999999997	2.019216723243035	1.4632658e-07	8.949931e-08	0	0.5	1.12449	1.10603	3.1843	-12.754	12.5036	0	0.000476232	0	0.000476232	0	0.000709338	FALSE	eMEP vs Rest	eMEP	Rest
AC078923.1	0.8828	0.11719999999999997	2.019216723243035	4.909161e-06	1.8485842e-06	0	0.5	1.51769	1.56124	2.98177	-9.36501	12.3379	0.0329531	0.00952462	0.0253485	0.00735994	0.059883881360292435	0.018518730998039246	FALSE	eMEP vs Rest	eMEP	Rest
AC009276.1	0.8828	0.11719999999999997	2.019216723243035	4.6213907e-07	4.824108e-07	0	0.5	-0.189325	-0.196576	3.25983	-10.6543	13.9743	0.00126743	0.00238116	0.00126743	0.00229457	0.0033762	0.00595431	FALSE	eMEP vs Rest	eMEP	Rest
EDARADD	0.8828	0.11719999999999997	2.019216723243035	7.28875e-05	2.7867169e-05	0	0.5	2.98139	2.10921	3.29263	-5.42973	17.9387	0.553867	0.190535	0.32699619771863025	0.12659104684387987	0.7937223315238953	0.2737181782722473	FALSE	eMEP vs Rest	eMEP	Rest
AC010247.2	0.8828	0.11719999999999997	2.019216723243035	3.1803197e-08	1.0202321e-07	0	0.5	-0.493213	-0.344108	3.42576	-11.0729	11.7374	0	0.000476232	0	0.000476232	0	0.00110718	FALSE	eMEP vs Rest	eMEP	Rest
AL360091.1	0.8828	0.11719999999999997	2.019216723243035	1.8149035e-07	6.7116055e-08	0	0.5	1.32205	1.32135	3.0019	-10.5035	12.6717	0	0.000432938	0	0.000432938	0	0.000648965	FALSE	eMEP vs Rest	eMEP	Rest
AC004522.3	0.8828	0.11719999999999997	2.019216723243035	1.2185107e-07	2.0424342e-07	0	0.5	-0.32251	-0.359852	3.35728	-11.7432	13.589	0	0.00112564	0	0.00108234	0	0.00253431	FALSE	eMEP vs Rest	eMEP	Rest
LINC01107	0.8828	0.11719999999999997	2.019216723243035	6.778173e-08	7.740239e-08	0	0.5	1.52559	1.50686	3.28709	-9.97333	13.0276	0	0.000519525	0	0.000519526	0	0.00100219	FALSE	eMEP vs Rest	eMEP	Rest
AL445309.1	0.8828	0.11719999999999997	2.019216723243035	4.0644935e-08	2.634671e-07	0	0.5	-0.774226	-0.527615	3.49179	-14.1869	11.0621	0	0.000995757	0	0.000952463	0	0.00345352	FALSE	eMEP vs Rest	eMEP	Rest
LINC01749	0.8828	0.11719999999999997	2.019216723243035	3.740242e-08	9.947427e-08	0	0.5	-0.54227	-0.602191	3.30833	-13.0632	10.5437	0	0.000562819	0	0.000562819	0	0.000905135	FALSE	eMEP vs Rest	eMEP	Rest
LINC02661	0.8828	0.11719999999999997	2.019216723243035	1.8622897e-08	5.4438296e-08	0	0.5	-0.909548	-0.885484	3.06742	-14.1756	9.89551	0	0.00034635	0	0.00034635	0	0.000500245	FALSE	eMEP vs Rest	eMEP	Rest
AC006445.3	0.8828	0.11719999999999997	2.019216723243035	1.8458837e-07	1.0860906e-07	0	0.5	0.819323	0.638472	3.60066	-14.9006	18.4833	0.00126743	0.000822582	0.00126743	0.000562819	0.00124099	0.00123243	FALSE	eMEP vs Rest	eMEP	Rest
WWTR1-AS1	0.8828	0.11719999999999997	2.019216723243035	1.8762384e-08	3.8328505e-08	0	0.5	-0.769539	-0.883884	3.10747	-11.1696	11.3669	0	0.000216469	0	0.000216469	0	0.000272837	FALSE	eMEP vs Rest	eMEP	Rest
FOXR1	0.8828	0.11719999999999997	2.019216723243035	9.889308e-08	3.067993e-08	0	0.5	0.888863	0.770635	3.33793	-11.3807	13.271	0.00126743	0.000129881	0.00126743	0.000129881	0.00190562	0.000213845	FALSE	eMEP vs Rest	eMEP	Rest
BIRC5	0.8828	0.11719999999999997	2.019216723243035	1.0439258e-05	2.126788e-05	0	0.5	-0.809261	-0.903578	3.38474	-8.87606	8.48147	0.0874524	0.143996	0.0722433	0.11607065546800356	0.10273956507444382	0.21264033019542694	FALSE	eMEP vs Rest	eMEP	Rest
AL358334.2	0.8828	0.11719999999999997	2.019216723243035	2.2700833e-08	4.0885276e-08	0	0.5	0.108045	0.178524	3.19123	-12.0872	11.3479	0	0.000173175	0	0.000173175	0	0.000337652	FALSE	eMEP vs Rest	eMEP	Rest
MIR924HG	0.8828	0.11719999999999997	2.019216723243035	0.000154971	0.000203348	0	0.5	0.131556	0.0374088	3.44785	-9.34783	11.4919	1.15083	1.75403	0.3193916349809877	0.3755303489480168	1.3783677816390991	2.1120452880859375	FALSE	eMEP vs Rest	eMEP	Rest
CLEC9A	0.8828	0.11719999999999997	2.019216723243035	1.4666139e-06	1.4316671e-06	0	0.5	0.839956	0.883287	2.93323	-9.61095	9.68486	0.0126743	0.00792277	0.010139416983523447	0.00735994	0.0155992	0.014350875280797482	FALSE	eMEP vs Rest	eMEP	Rest
GPR68	0.8826	0.11739999999999995	2.01729	1.7473297e-06	2.403638e-06	0	0.5	1.09653	0.77854	3.44493	-9.39113	12.8675	0.0101394	0.0157156	0.00887199	0.013940600917828328	0.017566045746207237	0.025322318077087402	FALSE	eMEP vs Rest	eMEP	Rest
AL021937.4	0.8826	0.11739999999999995	2.01729	9.5361366e-07	5.6097537e-07	0	0.5	1.23711	1.28525	2.9059	-8.28882	12.6002	0.00253485	0.00320374	0.00253485	0.00316045	0.00404206	0.00579002	FALSE	eMEP vs Rest	eMEP	Rest
AC105445.1	0.8826	0.11739999999999995	2.01729	7.210013e-08	5.6764367e-08	0	0.5	1.07477	1.11193	3.23378	-14.9954	15.2411	0	0.000173175	0	0.000173175	0	0.000312018	FALSE	eMEP vs Rest	eMEP	Rest
AL122010.1	0.8826	0.11739999999999995	2.01729	3.8696964e-08	4.0824652e-08	0	0.5	0.814291	0.903846	3.23598	-9.42727	10.643	0	0.000216469	0	0.000216469	0	0.000406787	FALSE	eMEP vs Rest	eMEP	Rest
AC079584.1	0.8826	0.11739999999999995	2.01729	2.440673e-07	1.5515603e-07	0	0.5	1.31739	1.21117	3.36671	-16.6267	16.1185	0.00253485	0.000562819	0.00253485	0.000389644	0.00371863	0.00100313	FALSE	eMEP vs Rest	eMEP	Rest
AF127936.2	0.8826	0.11739999999999995	2.01729	1.3525248e-06	1.4941602e-06	0	0.5	0.572797	0.443594	3.26033	-8.69749	11.9162	0.0164766	0.0120789	0.013941698352344737	0.010736860334228032	0.0196086	0.015591872856020927	FALSE	eMEP vs Rest	eMEP	Rest
KRT72	0.8826	0.11739999999999995	2.01729	1.4022428e-08	4.095354e-08	0	0.5	-1.61546	-1.55378	3.28307	-14.162	12.22	0	0.000303057	0	0.000303057	0	0.000597921	FALSE	eMEP vs Rest	eMEP	Rest
APOE	0.8826	0.11739999999999995	2.01729	3.660507e-05	5.8305646e-05	0	0.5	0.176788	0.349439	3.14436	-10.8559	10.1364	0.26109	0.475844	0.13561470215462632	0.16598839726383893	0.3231957256793976	0.5383780598640442	FALSE	eMEP vs Rest	eMEP	Rest
HIST1H2AJ	0.8826	0.11739999999999995	2.01729	1.0772274e-06	5.4247075e-06	0	0.5	-1.53632	-1.47307	3.15067	-12.8264	7.38547	0.00887199	0.0280975	0.00887199	0.026019568793834852	0.00888947	0.058715127408504486	FALSE	eMEP vs Rest	eMEP	Rest
AL355816.1	0.8826	0.11739999999999995	2.01729	4.8329955e-08	1.9165957e-07	0	0.5	-1.92925	-1.95105	2.60902	-12.1807	7.26846	0	0.000952464	0	0.000952463	0	0.00171247	FALSE	eMEP vs Rest	eMEP	Rest
AC092354.1	0.8826	0.11739999999999995	2.01729	3.2928082e-07	1.2869901e-07	0	0.5	2.36756	2.09138	3.03589	-6.40812	13.0928	0.00506971	0.000779288	0.00506971	0.000779288	0.00812376	0.00107289	FALSE	eMEP vs Rest	eMEP	Rest
CLVS2	0.8826	0.11739999999999995	2.01729	8.220176e-08	4.9954153e-08	0	0.5	0.90083	0.861476	3.48662	-11.9298	13.5272	0	0.000259763	0	0.000259763	0	0.000479331	FALSE	eMEP vs Rest	eMEP	Rest
BARX2	0.8826	0.11739999999999995	2.01729	4.0110784e-08	8.708755e-08	0	0.5	-0.668042	-0.67721	3.16355	-14.2812	9.74009	0	0.000476232	0	0.000389644	0	0.000927038	FALSE	eMEP vs Rest	eMEP	Rest
AC148476.1	0.8826	0.11739999999999995	2.01729	2.1631276e-08	6.307833e-08	0	0.5	-0.0340011	0.151407	3.57157	-15.4727	12.7039	0	0.00034635	0	0.00034635	0	0.000593937	FALSE	eMEP vs Rest	eMEP	Rest
AL138686.1	0.8826	0.11739999999999995	2.01729	5.486192e-08	7.636135e-08	0	0.5	-0.586265	-0.577093	3.39085	-11.5986	13.2367	0	0.000432938	0	0.000432938	0	0.000636548	FALSE	eMEP vs Rest	eMEP	Rest
TTC29	0.8826	0.11739999999999995	2.01729	2.6573327e-06	2.7280892e-06	0	0.5	1.0701	0.985506	3.23002	-9.97381	14.1942	0.0139417	0.0187462	0.011406844106463877	0.011689323750974066	0.016726460307836533	0.028703097254037857	FALSE	eMEP vs Rest	eMEP	Rest
MIXL1	0.8826	0.11739999999999995	2.01729	7.0647116e-07	4.9368316e-07	0	0.5	1.29304	1.22616	3.05612	-10.0156	11.7991	0.00506971	0.00216469	0.00506971	0.00216469	0.00641813	0.00481178	FALSE	eMEP vs Rest	eMEP	Rest
AC007922.1	0.8826	0.11739999999999995	2.01729	5.712741e-08	2.8748712e-08	0	0.5	1.03146	1.19858	3.23176	-13.8245	12.6492	0	0.000173175	0	0.000173175	0	0.000235749	FALSE	eMEP vs Rest	eMEP	Rest
LINC01846	0.8826	0.11739999999999995	2.01729	1.3736912e-08	2.7602448e-08	0	0.5	-0.952207	-0.994799	3.18143	-11.4856	11.6117	0	0.000129881	0	0.000129881	0	0.00019942	FALSE	eMEP vs Rest	eMEP	Rest
LINC02408	0.8826	0.11739999999999995	2.01729	4.2273928e-07	2.1111283e-07	0	0.5	1.32404	1.24523	3.29407	-11.8383	12.7393	0.00380228	0.00168846	0.00380228	0.00155858	0.00604651	0.00290096	FALSE	eMEP vs Rest	eMEP	Rest
AL136982.2	0.8826	0.11739999999999995	2.01729	9.334837e-08	3.6753555e-08	0	0.5	1.18601	1.10325	3.24668	-10.0601	13.3497	0.00126743	8.6587585e-05	0.00126743	8.658758334054896e-05	0.00217174	0.000193715	FALSE	eMEP vs Rest	eMEP	Rest
STARD9	0.8826	0.11739999999999995	2.01729	3.7152357e-05	3.997796e-05	0	0.5	1.49872	1.05134	3.31069	-6.35411	13.1063	0.257288	0.220925	0.18250950570342198	0.1493635812624496	0.37190812826156616	0.3935258090496063	FALSE	eMEP vs Rest	eMEP	Rest
TACSTD2	0.8824	0.11760000000000004	2.015356358773485	3.769485e-08	7.947488e-08	0	0.5	0.337708	0.402344	3.24837	-10.4866	12.1914	0	0.00034635	0	0.00034635	0	0.000672962	FALSE	eMEP vs Rest	eMEP	Rest
FAM155B	0.8824	0.11760000000000004	2.015356358773485	1.980232e-08	5.977002e-08	0	0.5	-0.265712	-0.220993	3.42027	-13.1701	10.7121	0	0.00034635	0	0.00034635	0	0.000752409	FALSE	eMEP vs Rest	eMEP	Rest
LINC00562	0.8824	0.11760000000000004	2.015356358773485	2.972015e-06	2.5935924e-06	0	0.5	1.54563	1.233	3.35487	-7.87919	12.6636	0.0253485	0.0152394	0.0253485	0.014719889167893265	0.043802	0.0257708	FALSE	eMEP vs Rest	eMEP	Rest
UBE2U	0.8824	0.11760000000000004	2.015356358773485	2.2893067e-08	8.172446e-08	0	0.5	-1.48202	-1.52781	2.84193	-14.0402	8.81681	0	0.000562819	0	0.000519526	0	0.000893949	FALSE	eMEP vs Rest	eMEP	Rest
PIK3CD	0.8824	0.11760000000000004	2.015356358773485	6.780376e-05	3.32913e-05	0	0.5	2.476	2.11955	3.7408	-6.58148	14.273	0.422054	0.183001	0.27756653992395375	0.12871244263572382	0.6490400433540344	0.3326118588447571	FALSE	eMEP vs Rest	eMEP	Rest
TBXA2R	0.8824	0.11760000000000004	2.015356358773485	3.17742e-06	2.7054725e-06	0	0.5	1.66358	1.48751	3.17818	-9.11036	14.2643	0.0380228	0.0174906	0.0342205	0.016321759459693413	0.0515168	0.026988932862877846	FALSE	eMEP vs Rest	eMEP	Rest
AC010082.1	0.8824	0.11760000000000004	2.015356358773485	5.7747464e-08	2.931704e-08	0	0.5	1.03527	1.05421	3.15528	-11.2918	14.726	0.00253485	0.000129881	0.00253485	0.000129881	0.00288501	0.000155429	FALSE	eMEP vs Rest	eMEP	Rest
CPED1	0.8824	0.11760000000000004	2.015356358773485	1.6075423e-05	2.7440354e-05	0	0.5	-0.622838	-0.779749	3.01978	-8.9335	9.46099	0.106464	0.186552	0.0671736	0.10321239934193313	0.13859087228775024	0.26689136028289795	FALSE	eMEP vs Rest	eMEP	Rest
AC009152.6	0.8824	0.11760000000000004	2.015356358773485	1.1240727e-06	8.802861e-07	0	0.5	1.71798	1.48151	3.45317	-10.5685	12.8563	0.0101394	0.0055849	0.010139416983523447	0.00528184	0.01213	0.00913639	FALSE	eMEP vs Rest	eMEP	Rest
BX072579.2	0.8824	0.11760000000000004	2.015356358773485	3.3952546e-08	3.819244e-08	0	0.5	-0.552928	-0.606836	3.48091	-15.0536	11.5922	0	0.000303057	0	0.000303057	0	0.000572951	FALSE	eMEP vs Rest	eMEP	Rest
ADAMTS7	0.8824	0.11760000000000004	2.015356358773485	1.4400796e-06	2.0892846e-06	0	0.5	1.0616	1.05557	3.36614	-10.4015	14.6423	0.0139417	0.0142869	0.010139416983523447	0.0114296	0.016389310359954834	0.021189173683524132	FALSE	eMEP vs Rest	eMEP	Rest
AMOT	0.8824	0.11760000000000004	2.015356358773485	1.347946e-06	2.0227844e-06	0	0.5	0.333586	0.401723	2.63259	-7.39291	8.9459	0.0152091	0.0110832	0.011406844106463877	0.010174041042514466	0.020230766385793686	0.0200646	FALSE	eMEP vs Rest	eMEP	Rest
ZNF503-AS2	0.8824	0.11760000000000004	2.015356358773485	1.9154322e-07	2.4379426e-07	0	0.5	0.831619	0.722241	2.95835	-8.3222	9.62042	0.00126743	0.00134211	0.00126743	0.00134211	0.002443	0.0023853	FALSE	eMEP vs Rest	eMEP	Rest
AC012078.2	0.8824	0.11760000000000004	2.015356358773485	2.2674898e-08	5.0043187e-08	0	0.5	-0.886241	-0.965149	3.3988	-12.5529	13.0052	0	0.000692701	0	0.000432938	0	0.000882881	FALSE	eMEP vs Rest	eMEP	Rest
AL162586.2	0.8824	0.11760000000000004	2.015356358773485	1.0493537e-06	2.2342042e-06	0	0.5	0.134728	0.247353	2.9666	-9.11525	9.34375	0.00633714	0.0117759	0.00633714	0.011169798250930774	0.00828687	0.0227656	FALSE	eMEP vs Rest	eMEP	Rest
NR5A2	0.8824	0.11760000000000004	2.015356358773485	8.172264e-07	1.4506234e-06	0	0.5	0.491325	0.255481	3.68572	-13.3967	14.2846	0.00506971	0.0115594	0.00380228	0.00861546	0.00473256	0.014396151527762413	FALSE	eMEP vs Rest	eMEP	Rest
MTRNR2L13	0.8824	0.11760000000000004	2.015356358773485	1.0411858e-08	7.437343e-08	0	0.5	-1.35445	-1.28149	3.02035	-14.3541	9.24952	0	0.000259763	0	0.000259763	0	0.000920961	FALSE	eMEP vs Rest	eMEP	Rest
LINC01606	0.8824	0.11760000000000004	2.015356358773485	8.60169e-08	5.7996914e-08	0	0.5	1.37682	1.25166	3.21643	-9.11236	12.9343	0.00126743	0.00034635	0.00126743	0.00034635	0.00186798	0.000538982	FALSE	eMEP vs Rest	eMEP	Rest
AC010896.1	0.8824	0.11760000000000004	2.015356358773485	5.3709355e-06	3.796275e-06	0	0.5	0.751262	0.818701	3.36285	-9.394	9.32379	0.0240811	0.020045	0.0228137	0.0174907	0.036225687712430954	0.0393896	FALSE	eMEP vs Rest	eMEP	Rest
AC009268.3	0.8824	0.11760000000000004	2.015356358773485	3.630287e-08	5.5525813e-08	0	0.5	-0.0516091	-0.0815449	3.33076	-11.9361	12.7242	0	0.00034635	0	0.00034635	0	0.000519253	FALSE	eMEP vs Rest	eMEP	Rest
Z99289.1	0.8824	0.11760000000000004	2.015356358773485	8.346429e-08	5.5928346e-08	0	0.5	1.37964	1.45196	3.04941	-12.8142	12.8497	0	0.000216469	0	0.000173175	0	0.000705629	FALSE	eMEP vs Rest	eMEP	Rest
AC104383.2	0.8824	0.11760000000000004	2.015356358773485	6.868933e-08	1.0736485e-07	0	0.5	0.235443	0.232013	3.28201	-9.77468	12.409	0.00126743	0.000692701	0.00126743	0.000606113	0.000860498	0.00126496	FALSE	eMEP vs Rest	eMEP	Rest
LIPM	0.8824	0.11760000000000004	2.015356358773485	9.0560576e-08	3.7182968e-08	0	0.5	1.34372	1.34856	3.178	-11.0252	13.5591	0	0.000216469	0	0.000216469	0	0.000360971	FALSE	eMEP vs Rest	eMEP	Rest
DDX4	0.8824	0.11760000000000004	2.015356358773485	1.2206979e-07	5.7119866e-08	0	0.5	1.41671	1.36353	3.21941	-10.0379	14.0912	0	0.000432938	0	0.000432938	0	0.000560909	FALSE	eMEP vs Rest	eMEP	Rest
HHLA1	0.8824	0.11760000000000004	2.015356358773485	2.4351337e-08	7.676059e-08	0	0.5	-1.36904	-1.41043	2.89756	-12.2683	9.52733	0	0.00034635	0	0.00034635	0	0.000893394	FALSE	eMEP vs Rest	eMEP	Rest
LINC02818	0.8824	0.11760000000000004	2.015356358773485	1.0916193e-06	9.739108e-07	0	0.5	0.593823	0.625242	3.17376	-10.3896	9.70631	0.0114068	0.00519526	0.011406844106463877	0.00515196	0.019449645653367043	0.011122559197247028	FALSE	eMEP vs Rest	eMEP	Rest
AC108067.1	0.8824	0.11760000000000004	2.015356358773485	2.3618252e-07	2.2342357e-07	0	0.5	0.958184	0.883417	3.39102	-13.3306	13.0021	0.00253485	0.00164516	0.00253485	0.00151528	0.00369811	0.00276812	FALSE	eMEP vs Rest	eMEP	Rest
CLNK	0.8824	0.11760000000000004	2.015356358773485	1.1375923e-06	3.5046578e-06	0	0.5	-0.030206	0.155533	2.99595	-10.9034	8.48997	0.0101394	0.0186163	0.010139416983523447	0.014027188501168877	0.014236374758183956	0.0360239	FALSE	eMEP vs Rest	eMEP	Rest
AL139340.1	0.8824	0.11760000000000004	2.015356358773485	2.3545349e-08	1.54073e-07	0	0.5	-1.49454	-1.44049	2.96434	-14.2487	9.83263	0	0.000995757	0	0.00090917	0	0.00207793	FALSE	eMEP vs Rest	eMEP	Rest
GOLGA6B	0.8824	0.11760000000000004	2.015356358773485	1.1967198e-08	3.97936e-08	0	0.5	-0.436045	-0.393681	3.43151	-13.9276	15.9793	0	0.000259763	0	0.000259763	0	0.000426381	FALSE	eMEP vs Rest	eMEP	Rest
SPATA18	0.8824	0.11760000000000004	2.015356358773485	1.1639763e-07	6.52924e-08	0	0.5	1.03168	0.938735	3.43155	-13.4529	16.6304	0	0.000389644	0	0.00034635	0	0.000555353	FALSE	eMEP vs Rest	eMEP	Rest
AC009275.1	0.8824	0.11760000000000004	2.015356358773485	2.937122e-07	1.6028056e-07	0	0.5	1.61455	1.59018	3.22107	-9.96127	12.5292	0.00253485	0.00129881	0.00253485	0.00116893	0.00220759	0.00206294	FALSE	eMEP vs Rest	eMEP	Rest
AC007614.1	0.8824	0.11760000000000004	2.015356358773485	3.0265963e-07	4.3302737e-07	0	0.5	-0.376507	-0.317075	3.27956	-10.5266	13.5804	0.00253485	0.0020781	0.00253485	0.00177505	0.00364872	0.00454641	FALSE	eMEP vs Rest	eMEP	Rest
CRISPLD2	0.8824	0.11760000000000004	2.015356358773485	3.8268836e-06	2.619033e-06	0	0.5	0.803609	0.953922	3.12159	-10.8273	11.3266	0.0291508	0.0129015	0.0240811	0.010650272750887483	0.050869595259428024	0.026910612359642982	FALSE	eMEP vs Rest	eMEP	Rest
ATP1B2	0.8824	0.11760000000000004	2.015356358773485	7.550339e-07	5.4631682e-06	0	0.5	-1.94031	-1.76305	3.08639	-11.2637	8.27065	0.0101394	0.0287037	0.00887199	0.0246775	0.013045425526797771	0.0558038	FALSE	eMEP vs Rest	eMEP	Rest
LINC02631	0.8824	0.11760000000000004	2.015356358773485	5.6476415e-06	3.121702e-06	0	0.5	1.58505	1.55827	3.54035	-8.13124	11.9641	0.0380228	0.0171876	0.0329531	0.016061996709671768	0.0693763	0.0326209	FALSE	eMEP vs Rest	eMEP	Rest
AC099541.1	0.8822	0.11780000000000002	2.013430442899011	5.1216407e-08	5.0229968e-08	0	0.5	0.433492	0.520651	3.17464	-10.24	11.2514	0.00126743	0.000259763	0.00126743	0.000259763	0.00237124	0.000368018	FALSE	eMEP vs Rest	eMEP	Rest
AL713998.3	0.8822	0.11780000000000002	2.013430442899011	1.6548609e-07	1.13756805e-07	0	0.5	1.41179	1.33141	3.24567	-9.5917	14.6142	0	0.00112564	0	0.000865876	0	0.00141541	FALSE	eMEP vs Rest	eMEP	Rest
AC122688.2	0.8822	0.11780000000000002	2.013430442899011	1.481147e-07	7.8970466e-08	0	0.5	0.717384	0.656462	3.40289	-11.5032	14.5208	0.00126743	0.000389644	0.00126743	0.000389644	0.00127881	0.000620865	FALSE	eMEP vs Rest	eMEP	Rest
AC020907.3	0.8822	0.11780000000000002	2.013430442899011	6.832688e-08	8.982131e-08	0	0.5	0.464105	0.516267	3.35436	-13.4283	12.0933	0	0.000519525	0	0.000432938	0	0.000823914	FALSE	eMEP vs Rest	eMEP	Rest
BATF3	0.8822	0.11780000000000002	2.013430442899011	3.625831e-07	4.3801958e-07	0	0.5	0.70621	0.671516	3.14308	-11.6869	10.747	0.00253485	0.00259763	0.00253485	0.00255433	0.00336451	0.00402774	FALSE	eMEP vs Rest	eMEP	Rest
AL450344.1	0.8822	0.11780000000000002	2.013430442899011	1.0571582e-07	4.941609e-08	0	0.5	1.45938	1.51094	2.95472	-9.2416	12.9662	0.00253485	0.000216469	0.00253485	0.000216469	0.00327083	0.000359471	FALSE	eMEP vs Rest	eMEP	Rest
AGAP1	0.8822	0.11780000000000002	2.013430442899011	6.007514e-06	3.8887036e-05	0	0.5	-2.11537	-2.02676	2.82134	-9.89518	7.03858	0.035488	0.303359	0.0228137	0.10416486275867909	0.048753	0.3908698856830597	FALSE	eMEP vs Rest	eMEP	Rest
KCNT2	0.8822	0.11780000000000002	2.013430442899011	2.3229983e-05	1.2662745e-05	0	0.5	1.56185	1.52463	2.90471	-6.68584	12.5803	0.153359	0.0697901	0.0899873	0.0426444	0.21480177342891693	0.12602292001247406	FALSE	eMEP vs Rest	eMEP	Rest
BEND2	0.8822	0.11780000000000002	2.013430442899011	1.4070199e-07	1.1958052e-07	0	0.5	0.497802	0.557993	3.19133	-10.6276	10.4661	0.00126743	0.000606113	0.00126743	0.000562819	0.00234275	0.000957233	FALSE	eMEP vs Rest	eMEP	Rest
AC011752.1	0.8822	0.11780000000000002	2.013430442899011	1.7661256e-07	8.724966e-08	0	0.5	1.7835	1.75188	2.90292	-9.48163	13.0678	0	0.000606113	0	0.000606113	0	0.000923613	FALSE	eMEP vs Rest	eMEP	Rest
BX640514.2	0.8822	0.11780000000000002	2.013430442899011	3.3323572e-06	1.4235775e-06	0	0.5	2.46785	1.91018	3.74246	-7.68084	15.3592	0.0228137	0.00935146	0.0202788	0.00883193	0.0295778	0.015547137707471848	FALSE	eMEP vs Rest	eMEP	Rest
AL589794.2	0.8822	0.11780000000000002	2.013430442899011	3.4183362e-08	6.520527e-08	0	0.5	-0.655429	-0.808698	3.15712	-11.5302	10.9857	0	0.000562819	0	0.000562819	0	0.000651236	FALSE	eMEP vs Rest	eMEP	Rest
CADPS2	0.8822	0.11780000000000002	2.013430442899011	6.9766475e-07	4.5200417e-07	0	0.5	1.2721	1.30127	2.97012	-8.99227	10.756	0.00253485	0.00294398	0.00253485	0.00220798	0.00265674	0.00534431	FALSE	eMEP vs Rest	eMEP	Rest
AL359091.5	0.8822	0.11780000000000002	2.013430442899011	1.5206427e-07	7.551553e-08	0	0.5	1.79929	1.67528	2.96521	-7.8863	11.6146	0.00126743	0.000519525	0.00126743	0.000519526	0.00162887	0.000654297	FALSE	eMEP vs Rest	eMEP	Rest
KAZN-AS1	0.8822	0.11780000000000002	2.013430442899011	7.430428e-08	7.0741606e-08	0	0.5	0.506014	0.540879	3.19903	-10.3236	11.9645	0	0.000432938	0	0.000432938	0	0.000744128	FALSE	eMEP vs Rest	eMEP	Rest
BCL2	0.8822	0.11780000000000002	2.013430442899011	0.000283599	8.067306e-05	0	0.5	3.28545	2.16852	3.95903	-4.92738	18.9999	2.12675	0.562253	0.57161	0.24517274222878963	3.1626219749450684	0.871514	FALSE	eMEP vs Rest	eMEP	Rest
MED12L	0.8822	0.11780000000000002	2.013430442899011	0.000526322	0.000183767	0	0.5	2.50093	1.98741	2.63755	-4.98695	15.6135	4.09	1.3086	0.8783269961977309	0.4487834444541385	5.852216720581055	1.913143515586853	FALSE	eMEP vs Rest	eMEP	Rest
LAMC1-AS1	0.8822	0.11780000000000002	2.013430442899011	1.6692674e-07	1.5347071e-07	0	0.5	0.447258	0.469735	3.29856	-10.1829	10.9479	0.00126743	0.00108234	0.00126743	0.00108234	0.0024091	0.00157009	FALSE	eMEP vs Rest	eMEP	Rest
AL590432.1	0.8822	0.11780000000000002	2.013430442899011	8.186796e-08	7.6962436e-08	0	0.5	-0.381141	-0.480226	3.36071	-13.2023	11.1884	0	0.000432938	0	0.000432938	0	0.00088895	FALSE	eMEP vs Rest	eMEP	Rest
STRA8	0.8822	0.11780000000000002	2.013430442899011	1.00326666e-07	7.1973474e-08	0	0.5	-0.109328	-0.120997	3.39147	-10.1337	13.4256	0	0.000432938	0	0.000432938	0	0.000824532	FALSE	eMEP vs Rest	eMEP	Rest
LINC01203	0.8822	0.11780000000000002	2.013430442899011	1.2573727e-07	6.23815e-08	0	0.5	1.62346	1.54351	3.23137	-9.97962	13.6932	0.00126743	0.000389644	0.00126743	0.00034635	0.00129886	0.000590399	FALSE	eMEP vs Rest	eMEP	Rest
AL121956.1	0.8822	0.11780000000000002	2.013430442899011	4.76391e-08	1.5360104e-07	0	0.5	-0.376243	-0.673492	3.13185	-10.4977	10.8808	0	0.000779288	0	0.000779288	0	0.00136517	FALSE	eMEP vs Rest	eMEP	Rest
LINC01280	0.8822	0.11780000000000002	2.013430442899011	1.246866e-07	4.6565543e-08	0	0.5	1.63609	1.55411	3.29583	-13.1042	14.4225	0.00126743	0.000129881	0.00126743	0.000129881	0.00295094	0.000297488	FALSE	eMEP vs Rest	eMEP	Rest
GAST	0.8822	0.11780000000000002	2.013430442899011	1.043131e-07	1.0666301e-07	0	0.5	0.941547	0.836604	3.36193	-11.768	15.9549	0.00126743	0.000562819	0.00126743	0.000562819	0.00190219	0.00131805	FALSE	eMEP vs Rest	eMEP	Rest
AC019129.2	0.8822	0.11780000000000002	2.013430442899011	8.798478e-08	1.9950376e-07	0	0.5	-0.56513	-0.613196	3.05686	-11.8031	8.9864	0	0.00108234	0	0.00108234	0	0.00241711	FALSE	eMEP vs Rest	eMEP	Rest
ERP27	0.8822	0.11780000000000002	2.013430442899011	9.1524325e-06	6.8934546e-06	0	0.5	2.01701	1.5423	3.61715	-8.35344	13.3947	0.0583016	0.0389212	0.053231939163498075	0.0326435	0.0842317	0.0678243	FALSE	eMEP vs Rest	eMEP	Rest
AP005203.1	0.8822	0.11780000000000002	2.013430442899011	1.6731676e-07	1.4392042e-07	0	0.5	0.83108	0.876007	3.34574	-11.937	12.9353	0.00126743	0.000519525	0.00126743	0.000519526	0.00226569	0.00103589	FALSE	eMEP vs Rest	eMEP	Rest
PCAT14	0.8822	0.11780000000000002	2.013430442899011	8.8365546e-08	6.051281e-08	0	0.5	1.14428	1.15213	3.41433	-9.87778	13.5699	0.00126743	0.000259763	0.00126743	0.000259763	0.00283287	0.000388312	FALSE	eMEP vs Rest	eMEP	Rest
AC093525.3	0.8822	0.11780000000000002	2.013430442899011	2.2483628e-07	1.4955374e-07	0	0.5	1.01602	0.984913	3.02356	-9.30092	11.869	0.00126743	0.000952464	0.00126743	0.000952463	0.001319	0.00145433	FALSE	eMEP vs Rest	eMEP	Rest
MIR4527HG	0.8822	0.11780000000000002	2.013430442899011	7.1097856e-09	3.9620783e-08	0	0.5	-1.49102	-1.4027	2.99814	-12.901	9.60926	0	0.000476232	0	0.000303057	0	0.000589751	FALSE	eMEP vs Rest	eMEP	Rest
TEKT5	0.8822	0.11780000000000002	2.013430442899011	5.9599233e-07	1.9785247e-07	0	0.5	1.52827	1.51987	2.72814	-8.50433	13.124	0	0.00116893	0	0.00108234	0	0.00224579	FALSE	eMEP vs Rest	eMEP	Rest
MOGAT1	0.8822	0.11780000000000002	2.013430442899011	2.768748e-08	5.05475e-08	0	0.5	-0.0464082	-0.137273	3.29975	-10.6732	12.5534	0	0.000389644	0	0.000389644	0	0.000477622	FALSE	eMEP vs Rest	eMEP	Rest
C9orf129	0.8822	0.11780000000000002	2.013430442899011	1.5756173e-07	8.798389e-08	0	0.5	1.38301	1.44586	3.00706	-10.5087	12.4322	0.00126743	0.000389644	0.00126743	0.000389644	0.00401975	0.000636673	FALSE	eMEP vs Rest	eMEP	Rest
AC027129.1	0.8822	0.11780000000000002	2.013430442899011	1.0857791e-07	3.29226e-08	0	0.5	1.6262	1.57709	2.8459	-9.58397	12.7128	0	0.000216469	0	0.000216469	0	0.000321929	FALSE	eMEP vs Rest	eMEP	Rest
AC245140.1	0.8822	0.11780000000000002	2.013430442899011	1.8762788e-07	1.2826432e-07	0	0.5	1.56488	1.54543	3.02094	-10.0201	14.4906	0.00380228	0.000606113	0.00380228	0.000606113	0.0065494	0.000976404	FALSE	eMEP vs Rest	eMEP	Rest
AC108097.1	0.882	0.118	2.011507358133236	9.421904e-08	2.5724217e-08	0	0.5	1.82923	1.87534	2.52061	-7.76622	11.2337	0	0.000129881	0	0.000129881	0	0.000215002	FALSE	eMEP vs Rest	eMEP	Rest
AC020907.4	0.882	0.118	2.011507358133236	2.7101444e-07	4.3336814e-07	0	0.5	0.496772	0.191261	3.36519	-10.1437	11.1715	0.00126743	0.00238116	0.00126743	0.00238116	0.00139924	0.00421953	FALSE	eMEP vs Rest	eMEP	Rest
FAM240C	0.882	0.118	2.011507358133236	3.209268e-08	6.5182846e-08	0	0.5	-0.520076	-0.606361	3.33932	-13.199	13.3091	0	0.000303057	0	0.000303057	0	0.000467654	FALSE	eMEP vs Rest	eMEP	Rest
CYP17A1	0.882	0.118	2.011507358133236	7.050829e-08	7.0818956e-08	0	0.5	-0.350899	-0.483248	3.17034	-10.6136	11.0496	0.00126743	0.000432938	0.00126743	0.000389644	0.00175156	0.000483681	FALSE	eMEP vs Rest	eMEP	Rest
FAM66E	0.882	0.118	2.011507358133236	2.6193028e-08	3.128702e-08	0	0.5	0.505205	0.42228	3.27573	-9.93061	13.0042	0	0.000173175	0	0.000173175	0	0.000194115	FALSE	eMEP vs Rest	eMEP	Rest
MAMLD1	0.882	0.118	2.011507358133236	6.162793e-06	2.3021375e-06	0	0.5	1.07172	1.16977	3.13279	-9.91428	10.238	0.0329531	0.0146766	0.0228137	0.010996623084249677	0.0437397	0.025493813678622246	FALSE	eMEP vs Rest	eMEP	Rest
AC004066.2	0.882	0.118	2.011507358133236	9.853873e-09	3.0501074e-08	0	0.5	-1.02086	-0.990966	3.35552	-12.6834	12.2073	0	0.000173175	0	0.000173175	0	0.000282881	FALSE	eMEP vs Rest	eMEP	Rest
AC067838.1	0.882	0.118	2.011507358133236	5.3942415e-07	3.2798576e-07	0	0.5	1.43819	1.38687	2.87693	-7.10841	11.6674	0.00506971	0.00285739	0.00506971	0.0028141	0.00658478	0.00332318	FALSE	eMEP vs Rest	eMEP	Rest
AC110760.1	0.882	0.118	2.011507358133236	2.5870118e-08	6.239663e-08	0	0.5	-0.4058	-0.370469	3.33133	-11.0259	13.0932	0	0.000216469	0	0.000216469	0	0.000484669	FALSE	eMEP vs Rest	eMEP	Rest
GPC1	0.882	0.118	2.011507358133236	5.23868e-07	2.1294665e-07	0	0.5	2.20604	1.9748	3.11331	-7.72145	14.1197	0.00253485	0.00121223	0.00253485	0.00121223	0.00421565	0.00203284	FALSE	eMEP vs Rest	eMEP	Rest
Z95115.2	0.882	0.118	2.011507358133236	1.7832105e-07	1.628397e-07	0	0.5	1.31541	1.31726	2.92933	-7.44346	13.7457	0.00253485	0.00103905	0.00253485	0.00103905	0.00405	0.00123228	FALSE	eMEP vs Rest	eMEP	Rest
ZNF469	0.882	0.118	2.011507358133236	7.0722876e-07	4.77738e-07	0	0.5	1.5304	1.50749	3.19417	-10.3709	12.6655	0.00380228	0.00333362	0.00380228	0.00320374	0.0048561	0.00549113	FALSE	eMEP vs Rest	eMEP	Rest
PGLYRP2	0.882	0.118	2.011507358133236	8.30456e-07	4.595333e-07	0	0.5	0.985313	1.00951	2.83919	-7.3354	10.0368	0.00506971	0.00238116	0.00380228	0.00229457	0.010007597506046295	0.00496424	FALSE	eMEP vs Rest	eMEP	Rest
LINC00595	0.882	0.118	2.011507358133236	3.1274496e-08	4.5276117e-08	0	0.5	-0.297909	-0.270479	3.46682	-18.6477	12.4958	0	0.000432938	0	0.000432938	0	0.000612017	FALSE	eMEP vs Rest	eMEP	Rest
AC007391.3	0.882	0.118	2.011507358133236	5.3809735e-08	6.6808944e-08	0	0.5	0.174277	0.188854	3.20922	-13.53	10.9917	0	0.000432938	0	0.000389644	0	0.000578413	FALSE	eMEP vs Rest	eMEP	Rest
AC007391.1	0.882	0.118	2.011507358133236	8.327245e-08	6.9899386e-08	0	0.5	0.929352	0.896548	3.19919	-9.19138	14.0488	0	0.000476232	0	0.000476232	0	0.000616188	FALSE	eMEP vs Rest	eMEP	Rest
DLX1	0.882	0.118	2.011507358133236	1.873682e-08	3.1608526e-08	0	0.5	-0.845206	-0.955539	3.0473	-13.4221	10.3352	0	0.000173175	0	0.000173175	0	0.000203171	FALSE	eMEP vs Rest	eMEP	Rest
AP000542.3	0.882	0.118	2.011507358133236	3.5223497e-08	5.6453544e-08	0	0.5	-1.20263	-1.2922	3.02078	-11.119	10.114	0	0.000216469	0	0.000216469	0	0.000393529	FALSE	eMEP vs Rest	eMEP	Rest
AC087286.3	0.882	0.118	2.011507358133236	1.0480269e-07	8.913994e-08	0	0.5	0.969645	1.07553	2.98031	-9.07752	10.9117	0.00126743	0.000519525	0.00126743	0.000519526	0.00248906	0.000687708	FALSE	eMEP vs Rest	eMEP	Rest
POC1A	0.882	0.118	2.011507358133236	6.6885264e-06	1.0321502e-05	0	0.5	-0.478627	-0.548773	3.26126	-9.27057	9.55728	0.0456274	0.0807874	0.043092522179974634	0.0706122	0.054757583886384964	0.10596028715372086	FALSE	eMEP vs Rest	eMEP	Rest
AL589765.4	0.882	0.118	2.011507358133236	1.411138e-08	3.9101305e-08	0	0.5	-1.20029	-1.21606	3.16811	-11.3451	10.5865	0	0.000216469	0	0.000173175	0	0.000277354	FALSE	eMEP vs Rest	eMEP	Rest
CDRT15	0.882	0.118	2.011507358133236	5.4306764e-08	3.3862424e-08	0	0.5	1.08115	1.03376	3.17793	-11.4	11.8461	0	0.000216469	0	0.000216469	0	0.000315125	FALSE	eMEP vs Rest	eMEP	Rest
AC106743.1	0.882	0.118	2.011507358133236	1.6724776e-07	1.6468641e-07	0	0.5	1.18802	0.906788	3.46285	-8.86713	16.704	0.00126743	0.0014287	0.00126743	0.00134211	0.00107546	0.00162955	FALSE	eMEP vs Rest	eMEP	Rest
AL132711.1	0.882	0.118	2.011507358133236	1.1552189e-07	1.4633629e-07	0	0.5	-0.431784	-0.444096	3.50116	-11.9642	12.5597	0	0.00125552	0	0.00121223	0	0.00154535	FALSE	eMEP vs Rest	eMEP	Rest
FAM151A	0.882	0.118	2.011507358133236	2.6560505e-07	1.7218382e-07	0	0.5	1.16697	0.969915	3.35211	-9.22339	12.4182	0.00126743	0.00147199	0.00126743	0.0014287	0.0022816	0.00210556	FALSE	eMEP vs Rest	eMEP	Rest
AC093865.1	0.882	0.118	2.011507358133236	4.2741995e-05	2.2329457e-05	0	0.5	2.6121	2.01272	3.79196	-7.63381	16.3395	0.376426	0.172222	0.16096324461343478	0.084726	0.4657561779022217	0.2530471682548523	FALSE	eMEP vs Rest	eMEP	Rest
INPP4B	0.882	0.118	2.011507358133236	0.000138966	0.000184885	0	0.5	1.77204	0.832163	4.10568	-7.18666	13.6126	0.90241	1.02711	0.3903675538656514	0.3537535717378636	1.3148138523101807	1.813198447227478	FALSE	eMEP vs Rest	eMEP	Rest
PTH2	0.882	0.118	2.011507358133236	5.0280267e-08	3.6313324e-08	0	0.5	0.930612	1.08266	2.91463	-11.6559	10.4067	0.00126743	0.000173175	0.00126743	0.000173175	0.000860498	0.000317651	FALSE	eMEP vs Rest	eMEP	Rest
AC090186.1	0.882	0.118	2.011507358133236	4.6870625e-07	3.7340683e-07	0	0.5	0.963303	1.01288	2.91344	-8.55948	14.0541	0	0.00242445	0	0.00238116	0	0.00411931	FALSE	eMEP vs Rest	eMEP	Rest
AL136317.2	0.882	0.118	2.011507358133236	3.5023813e-08	1.1768681e-07	0	0.5	-1.7106	-1.57431	3.09171	-13.9401	10.1618	0	0.000562819	0	0.000519526	0	0.00112871	FALSE	eMEP vs Rest	eMEP	Rest
AC007620.3	0.882	0.118	2.011507358133236	2.1105828e-07	1.4546667e-07	0	0.5	0.556124	0.614514	3.12287	-10.3303	13.3838	0.00253485	0.000952464	0.00253485	0.000952463	0.00470089	0.00160978	FALSE	eMEP vs Rest	eMEP	Rest
PRR34-AS1	0.882	0.118	2.011507358133236	6.218551e-08	9.7021875e-08	0	0.5	-0.47112	-0.498197	3.2838	-12.0944	12.174	0	0.000649407	0	0.000606113	0	0.000736749	FALSE	eMEP vs Rest	eMEP	Rest
PLAAT5	0.882	0.118	2.011507358133236	4.0984196e-07	1.5311393e-06	0	0.5	-0.571146	-0.501435	3.24661	-12.752	9.03387	0.00506971	0.00939475	0.00506971	0.00805265	0.00739361	0.014989223331212997	FALSE	eMEP vs Rest	eMEP	Rest
AC020658.3	0.882	0.118	2.011507358133236	1.3077012e-07	1.1867214e-07	0	0.5	0.582482	0.600962	3.24123	-10.9816	12.0083	0	0.000562819	0	0.000519526	0	0.00142715	FALSE	eMEP vs Rest	eMEP	Rest
AC008667.1	0.882	0.118	2.011507358133236	1.6243088e-05	1.6989221e-05	0	0.5	1.22481	1.27223	2.96905	-7.04507	9.87684	0.115336	0.0922606	0.10139416983523464	0.0729933	0.17073717713356018	0.1687595248222351	FALSE	eMEP vs Rest	eMEP	Rest
CORIN	0.882	0.118	2.011507358133236	5.123386e-06	2.7153544e-06	0	0.5	1.18488	1.21443	3.06175	-8.98898	12.5239	0.0215463	0.0151095	0.0202788	0.012122261667676808	0.031870294362306595	0.0282878	FALSE	eMEP vs Rest	eMEP	Rest
OVAAL	0.882	0.118	2.011507358133236	1.4844246e-08	3.415032e-08	0	0.5	-1.46902	-1.43311	2.931	-12.7421	8.22571	0	0.000216469	0	0.000216469	0	0.000245701	FALSE	eMEP vs Rest	eMEP	Rest
IGLON5	0.8818	0.11819999999999997	2.0095870946899144	1.088097e-06	6.8160045e-07	0	0.5	1.45632	1.42366	3.00104	-7.40993	11.5919	0.00633714	0.00411291	0.00506971	0.00359338	0.00886217	0.00675772	FALSE	eMEP vs Rest	eMEP	Rest
AC116565.1	0.8818	0.11819999999999997	2.0095870946899144	2.416193e-07	1.0858335e-07	0	0.5	1.42321	1.3657	3.06001	-10.7268	14.0131	0.00126743	0.000562819	0.00126743	0.000562819	0.00187295	0.000886241	FALSE	eMEP vs Rest	eMEP	Rest
AC127024.6	0.8818	0.11819999999999997	2.0095870946899144	2.014369e-06	1.7567968e-06	0	0.5	1.14751	1.12594	3.10218	-8.76767	11.3532	0.0139417	0.00991427	0.013941698352344737	0.00965452	0.018078360706567764	0.018427	FALSE	eMEP vs Rest	eMEP	Rest
LINC02695	0.8818	0.11819999999999997	2.0095870946899144	1.493504e-08	3.2758752e-08	0	0.5	-1.14222	-1.17535	3.10279	-12.2054	10.9314	0	0.000259763	0	0.000259763	0	0.000373493	FALSE	eMEP vs Rest	eMEP	Rest
AC073316.3	0.8818	0.11819999999999997	2.0095870946899144	2.8113512e-08	7.426613e-08	0	0.5	-0.761884	-0.886952	3.23455	-13.0051	12.7903	0	0.000303057	0	0.000303057	0	0.000515061	FALSE	eMEP vs Rest	eMEP	Rest
HMGCLL1	0.8818	0.11819999999999997	2.0095870946899144	9.929043e-08	4.278191e-08	0	0.5	1.19148	1.2109	3.26609	-10.5913	12.8552	0.00126743	8.6587585e-05	0.00126743	8.658758334054896e-05	0.00158825	0.000372942	FALSE	eMEP vs Rest	eMEP	Rest
LINC02284	0.8818	0.11819999999999997	2.0095870946899144	3.1816984e-05	1.9154864e-05	0	0.5	2.44824	1.91058	3.69922	-9.04546	13.888	0.181242	0.109102	0.12547528517110293	0.0690536	0.31028714776039124	0.2015395164489746	FALSE	eMEP vs Rest	eMEP	Rest
BCL2L10	0.8818	0.11819999999999997	2.0095870946899144	1.09018465e-07	2.0886786e-07	0	0.5	0.385272	0.458775	3.03102	-8.86294	11.0244	0	0.00134211	0	0.00125552	0	0.00224061	FALSE	eMEP vs Rest	eMEP	Rest
CNKSR3	0.8818	0.11819999999999997	2.0095870946899144	0.000124805	0.000121096	0	0.5	0.857096	0.905383	2.70038	-6.23798	8.50807	0.996199	0.987855	0.32572877059568983	0.2957398908996821	1.2935175895690918	1.1624228954315186	FALSE	eMEP vs Rest	eMEP	Rest
OTX2-AS1	0.8818	0.11819999999999997	2.0095870946899144	5.863715e-07	2.249442e-07	0	0.5	1.82715	1.83641	2.74409	-10.9505	11.3342	0.00380228	0.00190493	0.00380228	0.00160187	0.00683538	0.00307683	FALSE	eMEP vs Rest	eMEP	Rest
C22orf15	0.8818	0.11819999999999997	2.0095870946899144	3.140045e-07	1.5972888e-07	0	0.5	1.69071	1.44011	3.29026	-8.949	15.8548	0.00126743	0.000952464	0.00126743	0.000952463	0.00133133	0.0015852	FALSE	eMEP vs Rest	eMEP	Rest
GDNF	0.8818	0.11819999999999997	2.0095870946899144	6.5577865e-08	2.1839638e-08	0	0.5	1.52603	1.46417	3.20698	-10.4406	13.8722	0	0.000216469	0	0.000129881	0	0.000471924	FALSE	eMEP vs Rest	eMEP	Rest
FBXL7	0.8818	0.11819999999999997	2.0095870946899144	6.091831e-07	2.2371003e-07	0	0.5	1.81409	1.80021	3.03176	-10.3711	11.9689	0.00506971	0.00134211	0.00380228	0.00125552	0.010045074857771397	0.002036	FALSE	eMEP vs Rest	eMEP	Rest
AC079766.1	0.8818	0.11819999999999997	2.0095870946899144	2.998437e-07	4.7989687e-07	0	0.5	0.694917	0.356898	3.3179	-8.68683	12.3347	0.00126743	0.00272751	0.00126743	0.00272751	0.00132673	0.00434699	FALSE	eMEP vs Rest	eMEP	Rest
LINC00929	0.8818	0.11819999999999997	2.0095870946899144	6.915912e-08	6.1966034e-08	0	0.5	1.05485	1.16538	3.05439	-12.0314	10.9299	0	0.000476232	0	0.000476232	0	0.000974214	FALSE	eMEP vs Rest	eMEP	Rest
HTR3C	0.8818	0.11819999999999997	2.0095870946899144	6.921535e-08	3.046397e-08	0	0.5	0.749452	0.761035	3.19314	-9.94163	14.3009	0.00126743	0.000173175	0.00126743	0.000173175	0.00298569	0.000254643	FALSE	eMEP vs Rest	eMEP	Rest
GZMB	0.8818	0.11819999999999997	2.0095870946899144	8.392873e-08	7.46322e-08	0	0.5	1.00938	1.05302	3.18609	-10.8419	13.4903	0	0.000952464	0	0.000389644	0	0.000965092	FALSE	eMEP vs Rest	eMEP	Rest
AC119673.1	0.8818	0.11819999999999997	2.0095870946899144	6.222127e-08	5.7197823e-08	0	0.5	0.387067	0.468118	3.27723	-10.2487	12.6039	0	0.000303057	0	0.000303057	0	0.000645287	FALSE	eMEP vs Rest	eMEP	Rest
KL	0.8818	0.11819999999999997	2.0095870946899144	3.6606224e-07	6.8802336e-07	0	0.5	0.168999	-0.145461	3.20263	-9.52342	11.9031	0.00126743	0.0034635	0.00126743	0.00298727	0.00169555	0.00626269	FALSE	eMEP vs Rest	eMEP	Rest
MIR3659HG	0.8818	0.11819999999999997	2.0095870946899144	6.5734656e-07	2.084443e-07	0	0.5	1.58469	1.65185	2.76491	-10.5879	12.4315	0.00380228	0.00121223	0.00380228	0.00112564	0.00641998	0.00228227	FALSE	eMEP vs Rest	eMEP	Rest
PANX2	0.8818	0.11819999999999997	2.0095870946899144	3.901595e-06	3.1659763e-06	0	0.5	1.14039	1.15341	3.45851	-8.73038	9.98874	0.0215463	0.0140704	0.0202788	0.013421075417785037	0.0334829	0.030392372980713844	FALSE	eMEP vs Rest	eMEP	Rest
HTR2A-AS1	0.8818	0.11819999999999997	2.0095870946899144	4.5068283e-08	5.3653878e-08	0	0.5	-0.207084	-0.294678	3.69983	-13.667	16.038	0	0.00034635	0	0.000303057	0	0.000627902	FALSE	eMEP vs Rest	eMEP	Rest
TGFBR3L	0.8818	0.11819999999999997	2.0095870946899144	5.8976224e-07	1.4567028e-06	0	0.5	-0.72602	-0.868504	2.89006	-8.64771	9.03414	0.0101394	0.00948134	0.00760456	0.0090484	0.014516511932015419	0.015691	FALSE	eMEP vs Rest	eMEP	Rest
AC098934.4	0.8818	0.11819999999999997	2.0095870946899144	5.993591e-08	1.09296714e-07	0	0.5	-0.326346	-0.306773	3.42923	-13.557	13.1578	0	0.000303057	0	0.000303057	0	0.00103471	FALSE	eMEP vs Rest	eMEP	Rest
AC013286.1	0.8818	0.11819999999999997	2.0095870946899144	8.430094e-08	3.8257134e-08	0	0.5	1.64273	1.61648	2.94356	-8.2651	14.1971	0	0.000259763	0	0.000259763	0	0.000419282	FALSE	eMEP vs Rest	eMEP	Rest
AC105219.4	0.8818	0.11819999999999997	2.0095870946899144	3.1637776e-07	5.428767e-08	0	0.5	1.46434	1.32419	3.54878	-13.1991	18.4647	0.00126743	0.000432938	0.00126743	0.000389644	0.0033762	0.000912968	FALSE	eMEP vs Rest	eMEP	Rest
MARCOL	0.8818	0.11819999999999997	2.0095870946899144	6.252539e-08	2.644409e-08	0	0.5	1.81372	1.83574	2.73898	-9.45092	10.3114	0	0.000129881	0	0.000129881	0	0.000177027	FALSE	eMEP vs Rest	eMEP	Rest
TEDC2	0.8818	0.11819999999999997	2.0095870946899144	2.929692e-06	3.2459388e-06	0	0.5	0.318263	0.226421	3.46389	-8.70445	10.3822	0.0228137	0.0276646	0.0228137	0.026668975668888966	0.0241251	0.033672697842121124	FALSE	eMEP vs Rest	eMEP	Rest
C13orf42	0.8818	0.11819999999999997	2.0095870946899144	8.856095e-08	6.488331e-08	0	0.5	1.30967	1.2386	3.0938	-9.03534	14.8319	0	0.000432938	0	0.000432938	0	0.000534206	FALSE	eMEP vs Rest	eMEP	Rest
FFAR4	0.8818	0.11819999999999997	2.0095870946899144	2.7386574e-07	1.0631543e-07	0	0.5	1.86616	1.85509	2.57884	-8.13942	11.222	0.00380228	0.000692701	0.00380228	0.000649407	0.006128	0.00112474	FALSE	eMEP vs Rest	eMEP	Rest
AC234775.4	0.8818	0.11819999999999997	2.0095870946899144	4.4791088e-07	3.0972058e-07	0	0.5	0.740127	0.84819	3.25159	-10.2046	10.3993	0.00633714	0.00168846	0.00633714	0.00164516	0.00875433	0.00313913	FALSE	eMEP vs Rest	eMEP	Rest
AL390760.1	0.8818	0.11819999999999997	2.0095870946899144	1.0398874e-07	7.689929e-08	0	0.5	1.04406	1.02338	3.22297	-12.7123	13.2286	0.00126743	0.000389644	0.00126743	0.000389644	0.00118662	0.000744145	FALSE	eMEP vs Rest	eMEP	Rest
CLDN9	0.8818	0.11819999999999997	2.0095870946899144	8.102951e-07	4.491988e-07	0	0.5	1.39761	1.38683	2.87804	-8.46264	14.8113	0.00760456	0.00251104	0.00760456	0.00242445	0.016987565904855728	0.00450338	FALSE	eMEP vs Rest	eMEP	Rest
LYPLAL1-AS1	0.8818	0.11819999999999997	2.0095870946899144	1.5263284e-07	8.688749e-08	0	0.5	1.32047	1.41453	3.0406	-10.786	12.943	0.00126743	0.000389644	0.00126743	0.000303057	0.0022524	0.000853065	FALSE	eMEP vs Rest	eMEP	Rest
MYO16-AS1	0.8818	0.11819999999999997	2.0095870946899144	1.0522398e-07	1.17354595e-07	0	0.5	0.136698	0.144038	3.13816	-9.49462	11.6766	0	0.000692701	0	0.000649407	0	0.00126069	FALSE	eMEP vs Rest	eMEP	Rest
AC003035.2	0.8818	0.11819999999999997	2.0095870946899144	4.661945e-08	9.209584e-08	0	0.5	0.0524532	0.0489235	3.21632	-10.9148	14.3156	0	0.000476232	0	0.000476232	0	0.000873408	FALSE	eMEP vs Rest	eMEP	Rest
NTF3	0.8816	0.11839999999999995	2.007669642832302	1.5067232e-07	1.1247759e-07	0	0.5	0.908653	0.934672	3.04068	-10.2522	11.0949	0	0.000562819	0	0.000519526	0	0.00109497	FALSE	eMEP vs Rest	eMEP	Rest
AL731559.1	0.8816	0.11839999999999995	2.007669642832302	1.8818146e-06	1.3434167e-06	0	0.5	1.08989	1.20727	2.9607	-8.13914	9.45691	0.0126743	0.00705689	0.012674271229404307	0.0069703	0.0163465	0.013381374068558216	FALSE	eMEP vs Rest	eMEP	Rest
TRPC7-AS1	0.8816	0.11839999999999995	2.007669642832302	5.849112e-07	3.3536767e-07	0	0.5	0.838587	0.644259	3.54011	-13.147	16.5369	0.00633714	0.00199151	0.00633714	0.00190493	0.00879488	0.00348845	FALSE	eMEP vs Rest	eMEP	Rest
RAB17	0.8816	0.11839999999999995	2.007669642832302	3.6074084e-08	1.5051461e-07	0	0.5	-0.5727	-0.27474	3.33936	-11.3352	10.4518	0	0.00090917	0	0.00090917	0	0.0016711	FALSE	eMEP vs Rest	eMEP	Rest
AC009262.1	0.8816	0.11839999999999995	2.007669642832302	5.043883e-08	3.093664e-08	0	0.5	0.945229	0.887245	3.29863	-11.5127	10.935	0.00126743	0.000173175	0.00126743	8.658758334054896e-05	0.0021511	0.000360032	FALSE	eMEP vs Rest	eMEP	Rest
PLPPR4	0.8816	0.11839999999999995	2.007669642832302	4.391452e-08	2.8473977e-08	0	0.5	1.24657	1.32454	3.03291	-14.0197	13.1171	0	0.000129881	0	0.000129881	0	0.000179923	FALSE	eMEP vs Rest	eMEP	Rest
CLSTN2	0.8816	0.11839999999999995	2.007669642832302	1.069368e-06	5.280602e-07	0	0.5	1.32944	1.43496	2.99317	-9.68711	9.79678	0.00380228	0.00389644	0.00253485	0.00268422	0.00695761	0.00622388	FALSE	eMEP vs Rest	eMEP	Rest
AL159174.1	0.8816	0.11839999999999995	2.007669642832302	6.1531566e-08	6.1996246e-08	0	0.5	0.318886	0.328067	3.34876	-11.4008	13.1509	0	0.000303057	0	0.000303057	0	0.000637889	FALSE	eMEP vs Rest	eMEP	Rest
FAM83C	0.8816	0.11839999999999995	2.007669642832302	3.100407e-08	3.714021e-08	0	0.5	0.735688	0.733503	3.4462	-14.1774	16.8261	0	0.000129881	0	0.000129881	0	0.00020459	FALSE	eMEP vs Rest	eMEP	Rest
EGFR	0.8816	0.11839999999999995	2.007669642832302	1.05721774e-07	5.6939463e-08	0	0.5	1.51053	1.44793	2.94614	-8.00567	12.3894	0	0.000303057	0	0.000259763	0	0.000478681	FALSE	eMEP vs Rest	eMEP	Rest
ITGB3	0.8816	0.11839999999999995	2.007669642832302	2.9125645e-06	5.0665767e-06	0	0.5	1.41036	1.6074	2.7525	-11.0596	11.2539	0.017744	0.0322538	0.017744	0.018789505584899047	0.0284522	0.044318802654743195	FALSE	eMEP vs Rest	eMEP	Rest
AC004477.2	0.8816	0.11839999999999995	2.007669642832302	1.5226542e-08	6.704193e-08	0	0.5	-1.4176	-1.33815	3.12184	-13.1172	10.6178	0	0.000216469	0	0.000216469	0	0.000467658	FALSE	eMEP vs Rest	eMEP	Rest
AC009268.2	0.8816	0.11839999999999995	2.007669642832302	2.1391811e-07	1.4689743e-07	0	0.5	1.45068	1.10384	3.53573	-8.52633	14.6414	0	0.00108234	0	0.00108234	0	0.00150879	FALSE	eMEP vs Rest	eMEP	Rest
AC108477.1	0.8816	0.11839999999999995	2.007669642832302	3.0435775e-08	4.4877936e-08	0	0.5	-0.184845	-0.302001	3.43045	-11.6029	16.0652	0	0.000259763	0	0.000259763	0	0.000386508	FALSE	eMEP vs Rest	eMEP	Rest
CFI	0.8816	0.11839999999999995	2.007669642832302	2.1465057e-07	7.746997e-07	0	0.5	-0.527542	-0.316	2.98402	-10.2141	11.0158	0.00380228	0.00367997	0.00380228	0.0035068	0.00635228	0.00741863	FALSE	eMEP vs Rest	eMEP	Rest
ANKRD29	0.8816	0.11839999999999995	2.007669642832302	7.1798104e-07	4.245259e-07	0	0.5	1.21671	1.07981	3.32065	-10.6963	14.8551	0.00633714	0.0027708	0.00380228	0.00242445	0.00597087	0.00363466	FALSE	eMEP vs Rest	eMEP	Rest
GJB1	0.8816	0.11839999999999995	2.007669642832302	3.6148222e-08	5.4024976e-08	0	0.5	0.43391	0.581862	3.28932	-12.004	12.8922	0	0.00034635	0	0.00034635	0	0.000547057	FALSE	eMEP vs Rest	eMEP	Rest
LINC00566	0.8816	0.11839999999999995	2.007669642832302	1.0005614e-07	5.2606087e-08	0	0.5	-0.135148	-0.132341	3.53937	-14.4172	16.1425	0.00126743	0.000173175	0.00126743	0.000173175	0.002133	0.000517061	FALSE	eMEP vs Rest	eMEP	Rest
AHNAK2	0.8816	0.11839999999999995	2.007669642832302	3.1833903e-07	1.7928951e-07	0	0.5	1.1002	1.11285	3.09868	-10.2859	14.3269	0.00253485	0.00090917	0.00253485	0.00090917	0.00332603	0.00182223	FALSE	eMEP vs Rest	eMEP	Rest
AC009878.2	0.8816	0.11839999999999995	2.007669642832302	5.5051164e-08	3.823207e-08	0	0.5	0.955824	0.965183	3.51981	-11.4288	13.4314	0	0.000173175	0	0.000173175	0	0.00031326	FALSE	eMEP vs Rest	eMEP	Rest
CR559946.1	0.8816	0.11839999999999995	2.007669642832302	7.866294e-08	3.68433e-08	0	0.5	1.27251	1.31764	2.99275	-9.72323	11.5262	0	0.000173175	0	0.000173175	0	0.000232655	FALSE	eMEP vs Rest	eMEP	Rest
LYNX1	0.8816	0.11839999999999995	2.007669642832302	1.7258063e-08	4.229004e-08	0	0.5	-1.07529	-1.07017	3.32319	-13.2236	11.4648	0	0.000303057	0	0.000303057	0	0.000379227	FALSE	eMEP vs Rest	eMEP	Rest
PARM1	0.8816	0.11839999999999995	2.007669642832302	4.215043e-07	3.264598e-07	0	0.5	0.96398	0.846129	3.38903	-10.5175	12.8891	0.00506971	0.00177505	0.00380228	0.00147199	0.00714594	0.00328468	FALSE	eMEP vs Rest	eMEP	Rest
CDC20	0.8816	0.11839999999999995	2.007669642832302	9.203785e-06	1.8598508e-05	0	0.5	-0.231662	-0.515338	2.91772	-9.24434	8.35175	0.0823827	0.102522	0.0760456	0.083254	0.10369367897510529	0.17526355385780334	FALSE	eMEP vs Rest	eMEP	Rest
AP001037.1	0.8816	0.11839999999999995	2.007669642832302	8.316965e-08	8.161109e-08	0	0.5	0.883904	0.657374	3.45932	-10.9202	15.1916	0.00126743	0.000606113	0.00126743	0.000606113	0.00143536	0.000879698	FALSE	eMEP vs Rest	eMEP	Rest
AC090398.1	0.8814	0.11860000000000004	2.005754992872819	3.4920948e-08	5.8328563e-08	0	0.5	0.439589	0.577251	3.31089	-12.9888	11.008	0.00126743	0.000259763	0.00126743	0.000259763	0.00220614	0.000530578	FALSE	eMEP vs Rest	eMEP	Rest
FOXP2	0.8814	0.11860000000000004	2.005754992872819	6.2324995e-07	6.242971e-07	0	0.5	0.434553	0.472088	3.15816	-10.0221	14.2346	0.0101394	0.0035068	0.00887199	0.00251104	0.012239262461662292	0.00627994	FALSE	eMEP vs Rest	eMEP	Rest
AL157871.2	0.8814	0.11860000000000004	2.005754992872819	5.8564858e-08	3.273323e-08	0	0.5	1.09166	1.10596	3.03647	-9.53887	13.4134	0	0.000303057	0	0.000303057	0	0.000357959	FALSE	eMEP vs Rest	eMEP	Rest
CXCL1	0.8814	0.11860000000000004	2.005754992872819	4.5296872e-07	6.731392e-07	0	0.5	0.779279	0.621042	3.65369	-15.6523	16.1756	0.00380228	0.00355009	0.00253485	0.00233786	0.0030604	0.00607919	FALSE	eMEP vs Rest	eMEP	Rest
AC005229.5	0.8814	0.11860000000000004	2.005754992872819	5.928165e-08	4.530136e-08	0	0.5	0.385831	0.380162	3.20028	-11.0662	12.2941	0	0.000259763	0	0.000259763	0	0.000442911	FALSE	eMEP vs Rest	eMEP	Rest
AL136962.1	0.8814	0.11860000000000004	2.005754992872819	1.0444586e-05	6.683017e-06	0	0.5	2.31869	1.63582	4.01792	-8.90691	15.8143	0.0937896	0.0422115	0.0418251	0.019482206251623436	0.11819542944431305	0.0695685	FALSE	eMEP vs Rest	eMEP	Rest
TRIM40	0.8814	0.11860000000000004	2.005754992872819	5.6893263e-08	6.79866e-08	0	0.5	-0.671794	-0.56513	3.47885	-13.0129	15.2513	0	0.00034635	0	0.000303057	0	0.00074766	FALSE	eMEP vs Rest	eMEP	Rest
VNN2	0.8814	0.11860000000000004	2.005754992872819	2.6354806e-07	2.5545754e-07	0	0.5	0.583191	0.635458	3.20008	-10.8431	10.6643	0.00126743	0.00216469	0.00126743	0.00186163	0.000864371	0.0026652	FALSE	eMEP vs Rest	eMEP	Rest
BCAM	0.8814	0.11860000000000004	2.005754992872819	1.1570027e-06	1.2342266e-06	0	0.5	0.691663	0.721082	3.15847	-9.94161	9.62985	0.0126743	0.00593125	0.012674271229404307	0.00580137	0.0172364	0.011933098547160625	FALSE	eMEP vs Rest	eMEP	Rest
AL022323.3	0.8814	0.11860000000000004	2.005754992872819	2.4959864e-08	1.1901123e-07	0	0.5	-1.83883	-1.87797	2.52745	-12.7911	10.2997	0	0.000779288	0	0.000779288	0	0.00116747	FALSE	eMEP vs Rest	eMEP	Rest
TEKT4	0.8814	0.11860000000000004	2.005754992872819	5.0697725e-08	7.720249e-08	0	0.5	0.323022	0.434356	3.10335	-9.86374	10.5902	0.00126743	0.000562819	0.00126743	0.000562819	0.000990255	0.000792812	FALSE	eMEP vs Rest	eMEP	Rest
FGF17	0.8814	0.11860000000000004	2.005754992872819	1.00539076e-07	2.2198563e-07	0	0.5	-0.0938462	-0.0999851	3.12951	-10.9444	11.2825	0.00126743	0.00112564	0.00126743	0.00108234	0.000973222	0.00222635	FALSE	eMEP vs Rest	eMEP	Rest
GRIA1	0.8814	0.11860000000000004	2.005754992872819	4.6708834e-08	1.2707685e-07	0	0.5	-1.16228	-1.1642	3.00134	-11.8009	9.03845	0	0.000779288	0	0.000735994	0	0.00140137	FALSE	eMEP vs Rest	eMEP	Rest
CENPM	0.8814	0.11860000000000004	2.005754992872819	1.5312226e-05	2.2379578e-05	0	0.5	-0.117326	-0.314545	3.48251	-7.82694	11.2034	0.130545	0.165382	0.10899873257287726	0.13434063555286083	0.17984971404075623	0.23171208798885345	FALSE	eMEP vs Rest	eMEP	Rest
LINC02344	0.8814	0.11860000000000004	2.005754992872819	8.928258e-08	2.655653e-08	0	0.5	1.87622	1.88388	2.70822	-8.71372	12.8807	0.00253485	8.6587585e-05	0.00253485	8.658758334054896e-05	0.00366363	6.380994454957545e-05	FALSE	eMEP vs Rest	eMEP	Rest
AC111194.1	0.8814	0.11860000000000004	2.005754992872819	7.683795e-09	3.517704e-08	0	0.5	-1.72514	-1.79687	2.80988	-10.9668	9.72925	0	0.000129881	0	0.000129881	0	0.000180006	FALSE	eMEP vs Rest	eMEP	Rest
TMEM54	0.8814	0.11860000000000004	2.005754992872819	2.753735e-07	1.0177821e-07	0	0.5	1.02239	0.988378	3.37692	-10.1118	13.0902	0.00506971	0.000606113	0.00506971	0.000606113	0.00808446	0.00127085	FALSE	eMEP vs Rest	eMEP	Rest
C16orf89	0.8814	0.11860000000000004	2.005754992872819	2.2088366e-07	1.09535655e-07	0	0.5	1.78549	1.75415	2.87205	-8.85159	11.6801	0.00253485	0.000952464	0.00253485	0.000865876	0.00327488	0.00126939	FALSE	eMEP vs Rest	eMEP	Rest
BEAN1-AS1	0.8814	0.11860000000000004	2.005754992872819	4.072364e-08	7.129748e-08	0	0.5	0.122554	0.0664434	3.28117	-11.3579	11.9078	0	0.000303057	0	0.000303057	0	0.000794177	FALSE	eMEP vs Rest	eMEP	Rest
LINC00842	0.8814	0.11860000000000004	2.005754992872819	2.8625482e-08	1.1699414e-06	0	0.5	-1.98732	-1.47527	3.7476	-16.6789	8.76341	0	0.00987098	0	0.00774959	0	0.011855191551148891	FALSE	eMEP vs Rest	eMEP	Rest
GGTLC2	0.8814	0.11860000000000004	2.005754992872819	9.640855e-08	5.011357e-08	0	0.5	0.52869	0.477106	3.33189	-11.9736	12.8807	0	0.000303057	0	0.000303057	0	0.000676656	FALSE	eMEP vs Rest	eMEP	Rest
LINC02548	0.8814	0.11860000000000004	2.005754992872819	5.0464695e-07	1.1076997e-07	0	0.5	1.33339	1.1949	3.51494	-13.2074	17.9581	0.00126743	0.000952464	0.00126743	0.000822582	0.00298569	0.00131643	FALSE	eMEP vs Rest	eMEP	Rest
AC046168.2	0.8814	0.11860000000000004	2.005754992872819	4.8062613e-08	4.7053817e-08	0	0.5	0.916935	0.989666	3.02369	-10.6062	11.3914	0	0.000173175	0	0.000173175	0	0.00034314	FALSE	eMEP vs Rest	eMEP	Rest
PLEK	0.8814	0.11860000000000004	2.005754992872819	7.093908e-05	3.3650904e-05	0	0.5	2.86235	2.20456	3.33657	-5.72784	14.9734	0.506972	0.246771	0.2927756653992388	0.13654861892804535	0.7424200773239136	0.3365517258644104	FALSE	eMEP vs Rest	eMEP	Rest
AP002765.1	0.8814	0.11860000000000004	2.005754992872819	4.42052e-08	2.3719075e-08	0	0.5	0.956986	0.94865	3.11949	-12.8325	14.4525	0	0.000129881	0	0.000129881	0	0.0001782	FALSE	eMEP vs Rest	eMEP	Rest
TRIM36-IT1	0.8814	0.11860000000000004	2.005754992872819	5.0788024e-08	2.8038409e-08	0	0.5	1.20601	1.17186	3.23036	-11.5963	12.4669	0	0.000129881	0	0.000129881	0	0.000211166	FALSE	eMEP vs Rest	eMEP	Rest
LINC02657	0.8814	0.11860000000000004	2.005754992872819	3.636823e-08	7.918516e-08	0	0.5	-0.362647	-0.342298	2.9475	-9.63991	9.06433	0	0.000432938	0	0.000432938	0	0.000655001	FALSE	eMEP vs Rest	eMEP	Rest
AP003100.2	0.8814	0.11860000000000004	2.005754992872819	1.6671295e-08	6.158897e-08	0	0.5	-1.34709	-1.29747	3.04708	-12.0398	11.1607	0	0.000259763	0	0.000259763	0	0.000711923	FALSE	eMEP vs Rest	eMEP	Rest
AC010280.1	0.8814	0.11860000000000004	2.005754992872819	9.331125e-08	7.151196e-08	0	0.5	0.822745	0.826359	3.15397	-12.718	12.4367	0	0.000432938	0	0.000432938	0	0.00070103	FALSE	eMEP vs Rest	eMEP	Rest
AC026341.2	0.8814	0.11860000000000004	2.005754992872819	5.8382813e-08	7.545667e-08	0	0.5	0.458705	0.350863	3.49048	-13.6571	13.2361	0.00126743	0.000389644	0.00126743	0.00034635	0.000736063	0.000540936	FALSE	eMEP vs Rest	eMEP	Rest
LINC00635	0.8814	0.11860000000000004	2.005754992872819	2.9623996e-07	1.230607e-07	0	0.5	0.150944	0.0469933	3.53152	-14.5448	17.068	0.00126743	0.000606113	0.00126743	0.000562819	0.0012471	0.00120549	FALSE	eMEP vs Rest	eMEP	Rest
AC087564.1	0.8814	0.11860000000000004	2.005754992872819	2.67395e-07	1.2344981e-07	0	0.5	1.58086	1.55163	2.98551	-9.16585	14.1874	0.00126743	0.000606113	0.00126743	0.000606113	0.00347526	0.00166808	FALSE	eMEP vs Rest	eMEP	Rest
STPG3-AS1	0.8814	0.11860000000000004	2.005754992872819	1.4866858e-07	1.1455884e-07	0	0.5	0.408407	0.419127	3.05032	-9.3436	13.2363	0.00126743	0.000735994	0.00126743	0.000735994	0.00164494	0.000950905	FALSE	eMEP vs Rest	eMEP	Rest
AC022486.1	0.8814	0.11860000000000004	2.005754992872819	3.177152e-08	4.0024197e-08	0	0.5	0.225216	0.246909	3.26517	-11.9391	10.4618	0	0.000129881	0	0.000129881	0	0.000369042	FALSE	eMEP vs Rest	eMEP	Rest
AC087369.2	0.8814	0.11860000000000004	2.005754992872819	5.0221853e-08	3.40332e-08	0	0.5	0.465873	0.408734	3.2922	-13.1945	15.292	0	0.000173175	0	0.000173175	0	0.000232072	FALSE	eMEP vs Rest	eMEP	Rest
ADT.anti.hu.CD305	0.8814	0.11860000000000004	2.005754992872819	13.9788	12.9975	0	0.5	1.80804	1.12203	3.55889	-8.83183	8.94782	13.0735	13.2611	0.9721166032953105	0.8216295783184692			FALSE	eMEP vs Rest	eMEP	Rest
AC004830.2	0.8814	0.11860000000000004	2.005754992872819	1.8472146e-07	8.10567e-08	0	0.5	1.41476	1.33589	2.99276	-8.78563	13.0817	0	0.000562819	0	0.000562819	0	0.000660423	FALSE	eMEP vs Rest	eMEP	Rest
NLRP7	0.8814	0.11860000000000004	2.005754992872819	5.081857e-07	1.5417243e-07	0	0.5	1.39972	1.38795	3.11993	-9.05572	11.4167	0	0.000779288	0	0.000735994	0	0.00149112	FALSE	eMEP vs Rest	eMEP	Rest
RNF180	0.8814	0.11860000000000004	2.005754992872819	7.7125435e-07	5.3996916e-07	0	0.5	0.787447	0.849592	3.31386	-12.8063	10.8564	0.00506971	0.00385315	0.00506971	0.00294398	0.00677466	0.00562087	FALSE	eMEP vs Rest	eMEP	Rest
XRCC2	0.8814	0.11860000000000004	2.005754992872819	2.75321e-05	2.896506e-05	0	0.5	0.876343	0.506496	3.80354	-9.32823	13.2374	0.239544	0.258026	0.1508238276299114	0.17551303143130156	0.2815071642398834	0.2942030727863312	FALSE	eMEP vs Rest	eMEP	Rest
AC024592.1	0.8814	0.11860000000000004	2.005754992872819	4.6967216e-08	1.3036588e-07	0	0.5	-1.59712	-1.66008	2.95304	-11.6719	9.6797	0.00126743	0.000865876	0.00126743	0.000865876	0.00149127	0.0011205	FALSE	eMEP vs Rest	eMEP	Rest
TTLL9	0.8814	0.11860000000000004	2.005754992872819	1.0538779e-05	3.1340276e-06	0	0.5	1.94455	1.87371	2.37721	-6.18764	11.9907	0.0912547	0.0199151	0.0760456	0.0177937	0.11962807178497314	0.0321955	FALSE	eMEP vs Rest	eMEP	Rest
FLG	0.8814	0.11860000000000004	2.005754992872819	6.7686344e-08	4.3108074e-08	0	0.5	0.434216	0.375584	3.37327	-10.8578	14.232	0.00126743	0.000303057	0.00126743	0.000259763	0.00107546	0.000351315	FALSE	eMEP vs Rest	eMEP	Rest
AC109925.2	0.8814	0.11860000000000004	2.005754992872819	4.6406694e-06	4.675398e-06	0	0.5	1.15736	1.3405	3.0654	-10.9732	11.0183	0.0405577	0.0347649	0.035488	0.0267123	0.0576644	0.0456354	FALSE	eMEP vs Rest	eMEP	Rest
AP001005.3	0.8812	0.11880000000000002	2.0038431351727244	1.1064341e-07	4.726618e-08	0	0.5	1.27453	1.19379	3.10828	-10.8768	13.8616	0	0.000432938	0	0.000432938	0	0.00053955	FALSE	eMEP vs Rest	eMEP	Rest
PVALEF	0.8812	0.11880000000000002	2.0038431351727244	6.0877727e-07	5.821592e-07	0	0.5	0.960141	0.896898	2.94112	-8.42086	12.2024	0.00253485	0.00303056	0.00253485	0.00272751	0.00468447	0.00546301	FALSE	eMEP vs Rest	eMEP	Rest
GZMM	0.8812	0.11880000000000002	2.0038431351727244	1.3890885e-06	1.593823e-06	0	0.5	0.107087	0.0859184	3.28133	-9.53614	9.77226	0.0139417	0.00619101	0.012674271229404307	0.00593125	0.0314158	0.016092613339424133	FALSE	eMEP vs Rest	eMEP	Rest
AC007906.2	0.8812	0.11880000000000002	2.0038431351727244	1.095167e-07	1.0718678e-07	0	0.5	1.12714	1.06099	3.41549	-11.2815	15.9437	0.00126743	0.000952464	0.00126743	0.000952463	0.00141202	0.00104009	FALSE	eMEP vs Rest	eMEP	Rest
AC007368.1	0.8812	0.11880000000000002	2.0038431351727244	1.4555417e-07	1.286544e-07	0	0.5	0.940484	0.800556	3.22055	-9.19213	11.9946	0	0.000735994	0	0.000735994	0	0.00137597	FALSE	eMEP vs Rest	eMEP	Rest
SCG3	0.8812	0.11880000000000002	2.0038431351727244	7.195651e-07	9.1950363e-07	0	0.5	0.33063	0.291383	3.1852	-10.5362	11.1186	0.00380228	0.00571478	0.00380228	0.00528184	0.00483278	0.00953829	FALSE	eMEP vs Rest	eMEP	Rest
AL359764.3	0.8812	0.11880000000000002	2.0038431351727244	3.8083424e-06	1.8518836e-06	0	0.5	1.54559	1.56438	3.18792	-8.74204	14.066	0.0228137	0.00991427	0.0190114	0.0090917	0.0320369	0.019628815352916718	FALSE	eMEP vs Rest	eMEP	Rest
PDCL2	0.8812	0.11880000000000002	2.0038431351727244	5.153237e-08	6.5788136e-08	0	0.5	-0.367325	-0.408465	3.36334	-11.1983	12.4361	0	0.000606113	0	0.000476232	0	0.000765643	FALSE	eMEP vs Rest	eMEP	Rest
LINC02303	0.8812	0.11880000000000002	2.0038431351727244	8.724264e-09	2.484326e-08	0	0.5	-0.963222	-0.991786	3.09137	-12.6783	12.064	0	0.000303057	0	0.000129881	0	0.000285336	FALSE	eMEP vs Rest	eMEP	Rest
CXCR3	0.8812	0.11880000000000002	2.0038431351727244	2.3075852e-07	3.7220119e-07	0	0.5	0.612422	0.421886	3.56954	-11.895	13.7135	0.00253485	0.00285739	0.00253485	0.00264092	0.00465428	0.0037032	FALSE	eMEP vs Rest	eMEP	Rest
ADAM30	0.8812	0.11880000000000002	2.0038431351727244	1.7387255e-07	5.4404058e-08	0	0.5	1.16812	1.06946	3.39972	-10.1855	15.5044	0.00253485	0.000173175	0.00253485	0.000173175	0.00699534	0.000355431	FALSE	eMEP vs Rest	eMEP	Rest
AC010186.1	0.8812	0.11880000000000002	2.0038431351727244	3.0441928e-08	8.5993825e-08	0	0.5	-0.947557	-0.989124	3.13057	-11.7726	9.88578	0.00126743	0.000476232	0.00126743	0.000476232	0.00238552	0.000696805	FALSE	eMEP vs Rest	eMEP	Rest
AL356475.1	0.8812	0.11880000000000002	2.0038431351727244	9.95092e-08	4.936076e-08	0	0.5	1.16504	1.09014	3.27441	-9.21347	15.018	0	0.000389644	0	0.000389644	0	0.000471946	FALSE	eMEP vs Rest	eMEP	Rest
TMCC2	0.8812	0.11880000000000002	2.0038431351727244	9.976909e-06	7.06783e-05	0	0.5	-0.109587	-0.149156	3.2271	-11.2004	8.28255	0.068441	0.209712	0.058301647655259796	0.12035674084336037	0.0888691	0.6536387205123901	FALSE	eMEP vs Rest	eMEP	Rest
BMPER	0.8812	0.11880000000000002	2.0038431351727244	5.552461e-07	3.853519e-07	0	0.5	1.59784	1.57637	3.06472	-10.1817	11.5478	0.00126743	0.00181834	0.00126743	0.00147199	0.00328775	0.00418038	FALSE	eMEP vs Rest	eMEP	Rest
SIRLNT	0.8812	0.11880000000000002	2.0038431351727244	1.754388e-08	2.867748e-08	0	0.5	-0.741349	-0.866019	2.92646	-10.9135	10.5972	0	0.000259763	0	0.000259763	0	0.000339058	FALSE	eMEP vs Rest	eMEP	Rest
GUCY1B1	0.8812	0.11880000000000002	2.0038431351727244	2.4822883e-05	1.1905943e-05	0	0.5	2.6174	2.21566	3.2654	-9.06945	12.9568	0.174905	0.0746825	0.11406844106463901	0.051000086587584696	0.25562459230422974	0.11821262538433075	FALSE	eMEP vs Rest	eMEP	Rest
AC009779.5	0.8812	0.11880000000000002	2.0038431351727244	4.6007986e-07	1.0867091e-07	0	0.5	1.6841	1.63055	3.11513	-12.0842	15.6971	0	0.000519526	0	0.000432938	0	0.000860627	FALSE	eMEP vs Rest	eMEP	Rest
AC131097.1	0.8812	0.11880000000000002	2.0038431351727244	1.7381751e-08	5.1164132e-08	0	0.5	-0.602543	-0.470343	3.26705	-12.2791	9.84315	0	0.000259763	0	0.000259763	0	0.000384062	FALSE	eMEP vs Rest	eMEP	Rest
LINC01392	0.8812	0.11880000000000002	2.0038431351727244	4.1140927e-07	1.3229712e-07	0	0.5	1.28819	1.28743	3.05172	-9.69598	12.021	0.00380228	0.00121223	0.00126743	0.00108234	0.00434944	0.00173054	FALSE	eMEP vs Rest	eMEP	Rest
PADI6	0.8812	0.11880000000000002	2.0038431351727244	2.887511e-07	3.2019702e-07	0	0.5	-0.218961	-0.211811	3.47676	-12.5383	12.8836	0.00253485	0.00155858	0.00253485	0.00134211	0.00297767	0.00353386	FALSE	eMEP vs Rest	eMEP	Rest
AC092620.2	0.881	0.119	2.001934060141778	1.7910887e-07	1.473822e-07	0	0.5	1.05964	1.10364	3.15046	-9.55472	13.2746	0.00253485	0.000779288	0.00253485	0.000779288	0.00566247	0.00162266	FALSE	eMEP vs Rest	eMEP	Rest
AC009090.2	0.881	0.119	2.001934060141778	2.5921533e-08	6.975556e-08	0	0.5	-0.34534	-0.221601	3.26261	-12.6205	11.4959	0	0.000259763	0	0.000259763	0	0.000636532	FALSE	eMEP vs Rest	eMEP	Rest
SMIM10L2B	0.881	0.119	2.001934060141778	2.403515e-08	6.097326e-08	0	0.5	-0.979232	-1.07648	3.02012	-11.9438	9.28302	0	0.00034635	0	0.000303057	0	0.000462121	FALSE	eMEP vs Rest	eMEP	Rest
AC087175.1	0.881	0.119	2.001934060141778	2.0353161e-07	3.112482e-07	0	0.5	0.619083	0.562252	3.26334	-9.48604	12.8452	0.00126743	0.00164516	0.00126743	0.00160187	0.00187517	0.00325474	FALSE	eMEP vs Rest	eMEP	Rest
LINC02478	0.881	0.119	2.001934060141778	1.0845123e-07	2.8191378e-08	0	0.5	1.92285	1.857	2.65723	-8.55013	12.995	0.00126743	0.000129881	0.00126743	0.000129881	0.00272917	0.000207457	FALSE	eMEP vs Rest	eMEP	Rest
MGAT4D	0.881	0.119	2.001934060141778	1.3245086e-08	3.3516017e-08	0	0.5	0.472563	0.507267	3.57306	-13.5558	12.9267	0	0.000216469	0	0.000129881	0	0.000431349	FALSE	eMEP vs Rest	eMEP	Rest
LURAP1L	0.881	0.119	2.001934060141778	1.04840716e-07	1.2906817e-07	0	0.5	0.589587	0.602628	3.43488	-12.7321	12.8434	0	0.00103905	0	0.000606113	0	0.00131031	FALSE	eMEP vs Rest	eMEP	Rest
AL451048.1	0.881	0.119	2.001934060141778	6.240752e-08	9.1941985e-08	0	0.5	-0.27395	-0.381469	3.0764	-11.1579	13.8431	0.00126743	0.00034635	0.00126743	0.00034635	0.00495282	0.000786326	FALSE	eMEP vs Rest	eMEP	Rest
TMEM178B	0.881	0.119	2.001934060141778	3.899931e-06	2.0299706e-06	0	0.5	1.42617	1.31336	2.94293	-10.8548	14.6851	0.0253485	0.0148498	0.0202788	0.010174041042514466	0.0429863	0.0223939	FALSE	eMEP vs Rest	eMEP	Rest
AL390838.1	0.881	0.119	2.001934060141778	1.1049864e-07	5.8104597e-08	0	0.5	0.579653	0.444886	3.43396	-12.3111	15.2338	0	0.000562819	0	0.000519526	0	0.000692249	FALSE	eMEP vs Rest	eMEP	Rest
IFIT1B	0.881	0.119	2.001934060141778	1.8502606e-08	1.5902502e-06	0	0.5	-2.00456	-1.52915	3.85921	-21.2716	9.59645	0	0.00285739	0	0.00216469	0	0.012026063166558743	FALSE	eMEP vs Rest	eMEP	Rest
AL033379.1	0.881	0.119	2.001934060141778	2.334815e-07	9.291641e-08	0	0.5	1.63102	1.60376	2.82485	-8.83731	12.9923	0	0.000649407	0	0.000649407	0	0.0010581	FALSE	eMEP vs Rest	eMEP	Rest
LINC01661	0.881	0.119	2.001934060141778	5.4683344e-08	9.005648e-08	0	0.5	-0.0623812	-0.139938	3.06222	-12.07	10.2682	0	0.000432938	0	0.000389644	0	0.000899127	FALSE	eMEP vs Rest	eMEP	Rest
LINC02541	0.881	0.119	2.001934060141778	1.0466042e-07	6.024736e-08	0	0.5	1.39948	1.24079	3.2676	-11.358	12.8853	0	0.000389644	0	0.000389644	0	0.000514807	FALSE	eMEP vs Rest	eMEP	Rest
ATP10A	0.881	0.119	2.001934060141778	5.767054e-05	3.8467417e-05	0	0.5	3.10451	2.49763	4.46685	-9.44459	14.8396	0.411915	0.208804	0.23954372623574102	0.1281929171356804	0.599191	0.3802792429924011	FALSE	eMEP vs Rest	eMEP	Rest
AMOTL2	0.881	0.119	2.001934060141778	3.807651e-08	1.2127899e-07	0	0.5	-0.00574751	0.159307	3.2794	-10.7475	9.70287	0	0.000519525	0	0.000519526	0	0.00100819	FALSE	eMEP vs Rest	eMEP	Rest
AC011369.1	0.881	0.119	2.001934060141778	3.4282107e-07	9.9461005e-08	0	0.5	1.95518	1.95715	2.6372	-7.08378	12.7111	0.00126743	0.000519525	0.00126743	0.000519526	0.00767672	0.000812803	FALSE	eMEP vs Rest	eMEP	Rest
AC093766.1	0.881	0.119	2.001934060141778	5.2221753e-07	4.6516578e-07	0	0.5	0.895666	0.955098	3.11774	-10.3268	13.0816	0.00380228	0.00385315	0.00380228	0.00333362	0.00405199	0.00464784	FALSE	eMEP vs Rest	eMEP	Rest
AL592043.1	0.881	0.119	2.001934060141778	1.6565598e-07	7.920371e-08	0	0.5	1.57135	1.38333	3.2849	-8.17562	13.849	0	0.000519525	0	0.000519526	0	0.000703074	FALSE	eMEP vs Rest	eMEP	Rest
AL136981.3	0.881	0.119	2.001934060141778	5.7857722e-08	6.1459225e-08	0	0.5	-0.0611333	-0.167091	3.42075	-10.7218	13.6405	0.00126743	0.000303057	0.00126743	0.000303057	0.0012471	0.000555021	FALSE	eMEP vs Rest	eMEP	Rest
AL096678.1	0.881	0.119	2.001934060141778	2.6845774e-07	1.2489515e-07	0	0.5	1.82725	1.65959	3.12823	-9.6537	12.6281	0.00126743	0.000995757	0.00126743	0.000995757	0.00240362	0.00179558	FALSE	eMEP vs Rest	eMEP	Rest
RAX	0.881	0.119	2.001934060141778	3.7132477e-08	4.151507e-08	0	0.5	0.281862	0.343848	3.20925	-14.8278	12.7036	0	0.000216469	0	0.000216469	0	0.000408482	FALSE	eMEP vs Rest	eMEP	Rest
EDA2R	0.881	0.119	2.001934060141778	2.2939014e-06	8.79287e-07	0	0.5	1.73028	1.81156	2.44696	-8.36321	9.50989	0.0139417	0.00761971	0.013941698352344737	0.00640748	0.021478787064552307	0.010578312911093235	FALSE	eMEP vs Rest	eMEP	Rest
AP000146.1	0.881	0.119	2.001934060141778	8.586177e-08	3.6697983e-08	0	0.5	1.84199	1.83872	2.83473	-7.41146	11.7503	0.00126743	0.000173175	0.00126743	0.000173175	0.00185215	0.000248226	FALSE	eMEP vs Rest	eMEP	Rest
FAM25A	0.881	0.119	2.001934060141778	1.0265623e-08	4.9017764e-08	0	0.5	-0.960507	-0.856325	3.17049	-11.3159	9.2637	0	0.000216469	0	0.000216469	0	0.000398152	FALSE	eMEP vs Rest	eMEP	Rest
DMRT1	0.881	0.119	2.001934060141778	1.9168387e-07	7.006618e-08	0	0.5	1.88732	1.81374	2.68254	-8.44406	12.2211	0.00380228	0.00034635	0.00380228	0.00034635	0.00411938	0.000459194	FALSE	eMEP vs Rest	eMEP	Rest
LINC01671	0.881	0.119	2.001934060141778	8.847816e-08	4.845501e-08	0	0.5	0.922071	0.914713	3.26822	-12.1123	13.2884	0.00126743	0.000303057	0.00126743	0.000259763	0.00132092	0.000396665	FALSE	eMEP vs Rest	eMEP	Rest
AP003066.1	0.881	0.119	2.001934060141778	1.69185e-07	1.4326942e-07	0	0.5	0.313062	0.383543	3.02329	-10.0602	10.6815	0.00253485	0.000952464	0.00253485	0.00090917	0.00444898	0.001561	FALSE	eMEP vs Rest	eMEP	Rest
HCN2	0.881	0.119	2.001934060141778	3.072385e-06	1.5580997e-06	0	0.5	1.35137	1.4636	2.91632	-8.19643	9.07186	0.0202788	0.00705689	0.017744	0.00688371	0.0338924	0.017308207228779793	FALSE	eMEP vs Rest	eMEP	Rest
SLC13A5	0.881	0.119	2.001934060141778	3.526244e-08	4.8823026e-08	0	0.5	0.412317	0.390618	3.36424	-12.279	13.8634	0	0.000432938	0	0.000432938	0	0.000846336	FALSE	eMEP vs Rest	eMEP	Rest
GALNTL5	0.881	0.119	2.001934060141778	3.0455567e-07	9.462924e-08	0	0.5	1.38353	1.38724	3.14903	-8.8553	13.0433	0.00126743	0.000562819	0.00126743	0.000562819	0.000943588	0.000985942	FALSE	eMEP vs Rest	eMEP	Rest
AL606468.1	0.881	0.119	2.001934060141778	3.0624612e-06	1.274981e-06	0	0.5	0.786304	0.572276	3.52062	-10.1302	15.4496	0.0253485	0.0110832	0.0228137	0.00961122	0.0307464	0.015173843130469322	FALSE	eMEP vs Rest	eMEP	Rest
CES1	0.881	0.119	2.001934060141778	2.6486793e-08	1.5259747e-07	0	0.5	-0.733148	-0.678428	3.35937	-19.0673	13.7241	0	0.00112564	0	0.000779288	0	0.00242415	FALSE	eMEP vs Rest	eMEP	Rest
AL139286.3	0.881	0.119	2.001934060141778	1.6567137e-06	5.6102164e-07	0	0.5	2.23103	2.07852	2.61625	-6.26588	14.4698	0.00887199	0.00367997	0.00887199	0.00359338	0.0166135	0.00531081	FALSE	eMEP vs Rest	eMEP	Rest
NDUFA4L2	0.881	0.119	2.001934060141778	2.1590667e-08	7.588148e-08	0	0.5	-1.75096	-1.73493	2.66883	-11.1709	8.17117	0	0.000389644	0	0.000389644	0	0.000534762	FALSE	eMEP vs Rest	eMEP	Rest
LINC01852	0.881	0.119	2.001934060141778	2.4004177e-07	8.180078e-08	0	0.5	1.83676	1.71261	2.79644	-10.6366	12.7133	0.00126743	0.000606113	0.00126743	0.000606113	0.00143212	0.000906029	FALSE	eMEP vs Rest	eMEP	Rest
TAS2R42	0.881	0.119	2.001934060141778	1.1089234e-07	7.6639324e-08	0	0.5	0.834689	0.83121	3.02815	-9.09796	13.0023	0	0.000476232	0	0.000476232	0	0.000722209	FALSE	eMEP vs Rest	eMEP	Rest
STC2	0.881	0.119	2.001934060141778	3.849026e-08	5.216166e-08	0	0.5	0.507098	0.519814	3.25456	-14.1624	13.882	0	0.000389644	0	0.00034635	0	0.000337435	FALSE	eMEP vs Rest	eMEP	Rest
LVRN	0.881	0.119	2.001934060141778	8.4678356e-07	4.0708287e-07	0	0.5	1.14781	1.10177	3.15775	-8.99564	13.8992	0.00126743	0.00316045	0.00126743	0.00268422	0.00235275	0.00545359	FALSE	eMEP vs Rest	eMEP	Rest
AP005436.2	0.8808	0.11919999999999997	2.0000277582379224	4.936776e-07	5.244615e-07	0	0.5	0.919951	0.453926	3.55739	-10.2631	13.5374	0.00506971	0.00393973	0.00506971	0.00385315	0.00505154	0.00535405	FALSE	eMEP vs Rest	eMEP	Rest
CELA1	0.8808	0.11919999999999997	2.0000277582379224	4.0579696e-08	3.937948e-08	0	0.5	-0.0156567	-0.0501442	3.49279	-12.9938	17.7046	0	0.00034635	0	0.00034635	0	0.00046403	FALSE	eMEP vs Rest	eMEP	Rest
AC020980.1	0.8808	0.11919999999999997	2.0000277582379224	7.693593e-08	3.7107323e-08	0	0.5	0.677196	0.538407	3.77551	-14.8604	14.9359	0.00126743	0.000216469	0.00126743	0.000173175	0.00110567	0.000314007	FALSE	eMEP vs Rest	eMEP	Rest
AL713852.1	0.8808	0.11919999999999997	2.0000277582379224	2.402942e-06	1.138062e-06	0	0.5	1.48679	1.46968	2.70928	-7.15816	10.9148	0.0152091	0.00671054	0.012674271229404307	0.00610442	0.024561606347560883	0.012185483239591122	FALSE	eMEP vs Rest	eMEP	Rest
HOXA11	0.8808	0.11919999999999997	2.0000277582379224	6.53621e-08	5.5744593e-08	0	0.5	0.464608	0.462445	3.38781	-13.9107	12.6241	0.00126743	0.000303057	0.00126743	0.000303057	0.00143536	0.000471412	FALSE	eMEP vs Rest	eMEP	Rest
TCF7L1	0.8808	0.11919999999999997	2.0000277582379224	1.1587955e-06	6.303442e-07	0	0.5	0.975661	1.1081	2.98093	-9.14516	11.611	0.0101394	0.00385315	0.00633714	0.00316045	0.0161556	0.00702386	FALSE	eMEP vs Rest	eMEP	Rest
SERPINC1	0.8808	0.11919999999999997	2.0000277582379224	4.471721e-07	4.5927987e-07	0	0.5	0.957893	1.02001	3.34647	-10.215	15.1072	0.00506971	0.00225128	0.00506971	0.00220798	0.00902385	0.00454288	FALSE	eMEP vs Rest	eMEP	Rest
SLC17A8	0.8808	0.11919999999999997	2.0000277582379224	6.833668e-07	3.931351e-07	0	0.5	-0.112822	-0.19239	3.43301	-13.2379	13.6686	0	0.00220798	0	0.00190493	0	0.00458986	FALSE	eMEP vs Rest	eMEP	Rest
AL034427.1	0.8808	0.11919999999999997	2.0000277582379224	1.6148322e-08	3.4213652e-08	0	0.5	0.131072	-0.00571442	3.59918	-13.6415	14.1927	0	0.000173175	0	0.000173175	0	0.000272618	FALSE	eMEP vs Rest	eMEP	Rest
AC099482.1	0.8808	0.11919999999999997	2.0000277582379224	3.994905e-08	4.7452048e-08	0	0.5	0.404776	0.549952	3.2713	-10.3436	10.1018	0	0.000173175	0	0.000173175	0	0.000381342	FALSE	eMEP vs Rest	eMEP	Rest
AC104996.1	0.8808	0.11919999999999997	2.0000277582379224	7.8475914e-08	7.388149e-08	0	0.5	0.952376	0.80389	3.27866	-10.2148	12.657	0	0.000432938	0	0.000389644	0	0.000642646	FALSE	eMEP vs Rest	eMEP	Rest
HLCS-IT1	0.8808	0.11919999999999997	2.0000277582379224	6.086076e-08	5.2396075e-08	0	0.5	0.69851	0.709128	3.08217	-10.0658	10.6097	0	0.00034635	0	0.00034635	0	0.000461832	FALSE	eMEP vs Rest	eMEP	Rest
AC119428.2	0.8808	0.11919999999999997	2.0000277582379224	2.5726711e-08	4.679509e-08	0	0.5	0.465954	0.637713	3.19493	-13.3572	10.4643	0	0.000216469	0	0.000216469	0	0.000570109	FALSE	eMEP vs Rest	eMEP	Rest
AC002550.2	0.8808	0.11919999999999997	2.0000277582379224	1.1591056e-07	1.6604052e-07	0	0.5	0.402944	0.444415	2.89726	-8.62975	10.113	0	0.00155858	0	0.00151528	0	0.00157731	FALSE	eMEP vs Rest	eMEP	Rest
MIR7-3HG	0.8808	0.11919999999999997	2.0000277582379224	8.9311385e-08	1.0505237e-07	0	0.5	0.201094	0.0881681	3.46628	-10.9047	14.2506	0	0.000519525	0	0.000519526	0	0.00102451	FALSE	eMEP vs Rest	eMEP	Rest
P2RY2	0.8808	0.11919999999999997	2.0000277582379224	4.05998e-07	7.2517304e-07	0	0.5	0.0472646	0.0621958	3.43213	-11.8724	12.7393	0.00126743	0.00493549	0.00126743	0.00471902	0.00198221	0.00857025	FALSE	eMEP vs Rest	eMEP	Rest
AC114798.1	0.8808	0.11919999999999997	2.0000277582379224	5.3872856e-08	3.53307e-08	0	0.5	0.678839	0.788338	3.3217	-12.2638	10.9668	0	0.000173175	0	0.000173175	0	0.000361475	FALSE	eMEP vs Rest	eMEP	Rest
AL121832.3	0.8808	0.11919999999999997	2.0000277582379224	2.8471413e-07	5.232983e-07	0	0.5	-0.585754	-0.67651	3.09952	-11.025	10.2921	0	0.0041995	0	0.00406962	0	0.00536641	FALSE	eMEP vs Rest	eMEP	Rest
MRO	0.8808	0.11919999999999997	2.0000277582379224	1.6141061e-07	7.628788e-08	0	0.5	1.82176	1.73113	2.92618	-8.40071	12.9015	0.00126743	0.000303057	0.00126743	0.000303057	0.00154226	0.000691006	FALSE	eMEP vs Rest	eMEP	Rest
LBH	0.8808	0.11919999999999997	2.0000277582379224	4.3355735e-06	3.6240843e-05	0	0.5	-2.26312	-1.94659	3.10991	-11.1557	8.86534	0.0278834	0.197894	0.017744	0.11983721534331712	0.038052212446928024	0.3581256866455078	FALSE	eMEP vs Rest	eMEP	Rest
CPA5	0.8808	0.11919999999999997	2.0000277582379224	5.8327256e-08	3.197037e-08	0	0.5	-1.12136	-1.1827	3.12707	-16.0534	14.2322	0.00126743	0.000129881	0.00126743	0.000129881	0.0012471	0.000175088	FALSE	eMEP vs Rest	eMEP	Rest
LINC01936	0.8808	0.11919999999999997	2.0000277582379224	8.489249e-09	8.366762e-08	0	0.5	-1.73611	-1.59994	2.86899	-13.884	7.04528	0	0.000173175	0	0.000173175	0	0.000710607	FALSE	eMEP vs Rest	eMEP	Rest
AP001496.1	0.8808	0.11919999999999997	2.0000277582379224	5.06869e-08	4.187096e-08	0	0.5	0.988332	0.977444	3.15153	-9.10519	13.1446	0	0.000173175	0	0.000129881	0	0.000309784	FALSE	eMEP vs Rest	eMEP	Rest
EPHA5	0.8808	0.11919999999999997	2.0000277582379224	2.2304535e-07	1.6163509e-07	0	0.5	0.704402	0.673727	3.14992	-10.5083	12.7561	0	0.00108234	0	0.000822582	0	0.00193393	FALSE	eMEP vs Rest	eMEP	Rest
AC234031.1	0.8808	0.11919999999999997	2.0000277582379224	1.9287839e-07	1.1685152e-07	0	0.5	0.788046	0.432629	3.74745	-11.6675	18.7846	0.00126743	0.000779288	0.00126743	0.000779288	0.00102592	0.00128511	FALSE	eMEP vs Rest	eMEP	Rest
AL136171.2	0.8808	0.11919999999999997	2.0000277582379224	1.5808214e-06	1.3308947e-06	0	0.5	0.249491	0.0104628	3.20168	-9.97404	11.3145	0.0152091	0.0097411	0.015209125475285168	0.00922158	0.017353195697069168	0.014222387224435806	FALSE	eMEP vs Rest	eMEP	Rest
AL512330.1	0.8808	0.11919999999999997	2.0000277582379224	9.629336e-08	9.936235e-08	0	0.5	0.276521	0.200131	3.36407	-14.6374	12.7272	0	0.000519525	0	0.000519526	0	0.000849949	FALSE	eMEP vs Rest	eMEP	Rest
AC096637.2	0.8808	0.11919999999999997	2.0000277582379224	1.09506686e-07	3.4164387e-07	0	0.5	-1.89104	-1.98808	2.41738	-9.40407	8.79912	0	0.00229457	0	0.00225128	0	0.00406472	FALSE	eMEP vs Rest	eMEP	Rest
GRK5-IT1	0.8808	0.11919999999999997	2.0000277582379224	5.0157432e-08	1.1158168e-07	0	0.5	-0.022611	0.129952	2.97307	-9.63518	9.22649	0	0.000519525	0	0.000519526	0	0.000948609	FALSE	eMEP vs Rest	eMEP	Rest
AC044839.3	0.8808	0.11919999999999997	2.0000277582379224	1.0760061e-06	5.2735913e-07	0	0.5	1.59299	1.64707	3.27775	-7.56257	12.1218	0.00506971	0.00311715	0.00506971	0.0027708	0.00498321	0.00561117	FALSE	eMEP vs Rest	eMEP	Rest
DMRTC1B	0.8808	0.11919999999999997	2.0000277582379224	1.0452338e-07	2.6911971e-08	0	0.5	1.59514	1.6059	2.904	-8.1083	11.7116	0.00126743	8.6587585e-05	0.00126743	8.658758334054896e-05	0.00227504	0.000117569	FALSE	eMEP vs Rest	eMEP	Rest
TCEA2	0.8808	0.11919999999999997	2.0000277582379224	3.0631709e-06	4.179719e-06	0	0.5	0.920194	0.682676	2.97356	-6.88072	13.6545	0.0139417	0.0207809	0.013941698352344737	0.020174906918347824	0.0195275	0.0389644	FALSE	eMEP vs Rest	eMEP	Rest
AL136360.2	0.8806	0.11939999999999995	1.9981242199669556	1.7978449e-08	4.2198817e-08	0	0.5	-0.0698127	0.0109272	3.13882	-10.5804	10.4784	0	0.000173175	0	0.000173175	0	0.000330499	FALSE	eMEP vs Rest	eMEP	Rest
AC012174.1	0.8806	0.11939999999999995	1.9981242199669556	6.487979e-08	3.6759516e-08	0	0.5	0.91574	0.908123	3.18168	-10.0735	12.9223	0	0.000129881	0	0.000129881	0	0.000290093	FALSE	eMEP vs Rest	eMEP	Rest
MTRNR2L11	0.8806	0.11939999999999995	1.9981242199669556	7.761372e-08	2.258505e-07	0	0.5	-1.02103	-0.988299	3.12069	-12.9122	9.35638	0	0.00103905	0	0.00103905	0	0.00185848	FALSE	eMEP vs Rest	eMEP	Rest
HIST1H3C	0.8806	0.11939999999999995	1.9981242199669556	9.572396e-07	4.116055e-06	0	0.5	-1.66965	-1.73356	3.25557	-12.8085	7.91173	0.0139417	0.0230755	0.013941698352344737	0.0212573	0.0236562	0.0424227	FALSE	eMEP vs Rest	eMEP	Rest
AL158151.4	0.8806	0.11939999999999995	1.9981242199669556	1.215358e-07	1.13671916e-07	0	0.5	0.574221	0.675748	3.30047	-12.4222	10.6344	0	0.000476232	0	0.000476232	0	0.00114948	FALSE	eMEP vs Rest	eMEP	Rest
MME-AS1	0.8806	0.11939999999999995	1.9981242199669556	1.06593125e-08	4.814913e-08	0	0.5	-1.22077	-1.1018	3.30316	-15.4974	10.3507	0	0.000259763	0	0.000259763	0	0.000473371	FALSE	eMEP vs Rest	eMEP	Rest
FGF10	0.8806	0.11939999999999995	1.9981242199669556	8.636198e-08	3.1765147e-08	0	0.5	1.39407	1.44998	2.80684	-8.81025	11.7449	0.00126743	0.000259763	0.00126743	0.000259763	0.00253841	0.000433748	FALSE	eMEP vs Rest	eMEP	Rest
RGS1	0.8806	0.11939999999999995	1.9981242199669556	8.566459e-06	8.965335e-06	0	0.5	1.30598	0.943444	3.23292	-7.2386	12.2887	0.0697085	0.0521261	0.055766793409378936	0.0426444	0.11887042969465256	0.0957876	FALSE	eMEP vs Rest	eMEP	Rest
AC017099.2	0.8806	0.11939999999999995	1.9981242199669556	4.089502e-08	2.1256929e-08	0	0.5	1.351	1.36302	2.84685	-11.5435	10.455	0.00126743	8.6587585e-05	0.00126743	8.658758334054896e-05	0.00333533	0.000152256	FALSE	eMEP vs Rest	eMEP	Rest
CRABP2	0.8806	0.11939999999999995	1.9981242199669556	1.304843e-06	9.965869e-07	0	0.5	1.0707	1.02479	2.97758	-8.86125	12.4739	0.0114068	0.00562819	0.011406844106463877	0.00545502	0.016913296654820442	0.011336822994053364	FALSE	eMEP vs Rest	eMEP	Rest
AP001266.1	0.8806	0.11939999999999995	1.9981242199669556	4.2243574e-08	6.47165e-08	0	0.5	-0.0811275	0.0302362	3.60917	-15.6739	13.1515	0	0.000216469	0	0.000216469	0	0.000636074	FALSE	eMEP vs Rest	eMEP	Rest
AC009971.1	0.8806	0.11939999999999995	1.9981242199669556	1.761399e-08	5.1379356e-08	0	0.5	0.521466	0.5193	3.34833	-14.1431	14.3921	0	0.000303057	0	0.000216469	0	0.000476781	FALSE	eMEP vs Rest	eMEP	Rest
AGT	0.8806	0.11939999999999995	1.9981242199669556	2.818648e-08	6.5579115e-08	0	0.5	-0.428644	-0.429805	3.46741	-11.7107	12.6018	0	0.000389644	0	0.000389644	0	0.000503919	FALSE	eMEP vs Rest	eMEP	Rest
AL118511.3	0.8806	0.11939999999999995	1.9981242199669556	4.045773e-08	5.0806378e-08	0	0.5	0.274122	0.369645	3.15997	-11.3474	12.5455	0	0.000259763	0	0.000216469	0	0.000457497	FALSE	eMEP vs Rest	eMEP	Rest
TNNC2	0.8806	0.11939999999999995	1.9981242199669556	6.510426e-07	5.5223836e-07	0	0.5	0.710714	0.838515	3.00073	-9.8348	9.76482	0.00760456	0.00272751	0.00633714	0.00268422	0.012411544099450111	0.00520144	FALSE	eMEP vs Rest	eMEP	Rest
AL360178.2	0.8806	0.11939999999999995	1.9981242199669556	9.57572e-07	9.934242e-07	0	0.5	0.983014	0.392707	3.64856	-10.7007	14.307	0.0114068	0.00684042	0.011406844106463877	0.00645077	0.012259885668754578	0.0111269	FALSE	eMEP vs Rest	eMEP	Rest
AL118511.4	0.8806	0.11939999999999995	1.9981242199669556	9.365681e-08	4.5369607e-08	0	0.5	0.788735	0.652059	3.47556	-11.2831	16.1421	0	0.000303057	0	0.000303057	0	0.000450574	FALSE	eMEP vs Rest	eMEP	Rest
GPSM1	0.8806	0.11939999999999995	1.9981242199669556	1.1417341e-05	1.1597109e-05	0	0.5	1.95146	1.0871	3.69951	-8.17316	13.832	0.077313	0.060612	0.0709759	0.0559356	0.1281237006187439	0.11528915911912918	FALSE	eMEP vs Rest	eMEP	Rest
OR2A4	0.8806	0.11939999999999995	1.9981242199669556	1.9314111e-08	2.3914815e-08	0	0.5	-0.157279	-0.220995	3.05401	-10.8554	11.1313	0	0.000129881	0	0.000129881	0	0.000134495	FALSE	eMEP vs Rest	eMEP	Rest
AL391832.3	0.8806	0.11939999999999995	1.9981242199669556	1.11272335e-07	7.0020036e-08	0	0.5	1.63694	1.52173	3.16819	-9.74326	14.4983	0	0.000519525	0	0.000519526	0	0.000659589	FALSE	eMEP vs Rest	eMEP	Rest
LRRN1	0.8806	0.11939999999999995	1.9981242199669556	7.4879913e-06	7.66021e-06	0	0.5	0.812716	0.92023	2.92596	-10.3294	12.1049	0.0506971	0.0377522	0.0367554	0.029483072127456794	0.0770093	0.0735068	FALSE	eMEP vs Rest	eMEP	Rest
PCLO	0.8806	0.11939999999999995	1.9981242199669556	2.646777e-06	3.2191947e-06	0	0.5	0.73823	0.684924	2.76396	-7.91313	8.91559	0.0215463	0.0185297	0.015209125475285168	0.013118018876093117	0.031919535249471664	0.033733468502759933	FALSE	eMEP vs Rest	eMEP	Rest
AC073283.1	0.8806	0.11939999999999995	1.9981242199669556	4.3618493e-07	2.7967616e-07	0	0.5	1.27257	1.24969	3.02063	-9.0126	10.869	0.00126743	0.00155858	0.00126743	0.00155858	0.00187378	0.00292395	FALSE	eMEP vs Rest	eMEP	Rest
SYCE1	0.8806	0.11939999999999995	1.9981242199669556	1.008712e-07	8.0630834e-08	0	0.5	1.05774	1.03614	3.09689	-9.40053	12.9017	0	0.000519525	0	0.000519526	0	0.000802079	FALSE	eMEP vs Rest	eMEP	Rest
AC093151.8	0.8806	0.11939999999999995	1.9981242199669556	3.0117025e-07	4.6143975e-07	0	0.5	0.0497257	-0.360082	3.3267	-9.0654	13.533	0.00253485	0.00337691	0.00253485	0.0028141	0.003355	0.00597333	FALSE	eMEP vs Rest	eMEP	Rest
FAM189A2	0.8804	0.11960000000000004	1.9962234358822115	4.965911e-07	5.5914313e-07	0	0.5	0.557503	0.614518	3.16295	-11.0718	12.1909	0.00633714	0.00471902	0.00506971	0.00389644	0.00691527	0.00570182	FALSE	eMEP vs Rest	eMEP	Rest
PIH1D3	0.8804	0.11960000000000004	1.9962234358822115	8.0874024e-08	2.1443176e-07	0	0.5	-1.23702	-1.22039	2.97756	-10.4149	8.26051	0	0.00116893	0	0.00116893	0	0.00205582	FALSE	eMEP vs Rest	eMEP	Rest
SFTPD-AS1	0.8804	0.11960000000000004	1.9962234358822115	1.079743e-07	1.1135488e-07	0	0.5	0.467406	0.469251	3.20068	-11.0615	11.0807	0.00126743	0.000432938	0.00126743	0.000432938	0.00135757	0.000983079	FALSE	eMEP vs Rest	eMEP	Rest
ANG	0.8804	0.11960000000000004	1.9962234358822115	1.5515978e-07	1.3784368e-07	0	0.5	-0.491924	-0.693048	3.10646	-10.8904	12.6079	0.00126743	0.000952464	0.00126743	0.000952463	0.00221346	0.00149413	FALSE	eMEP vs Rest	eMEP	Rest
GREM2	0.8804	0.11960000000000004	1.9962234358822115	1.0192967e-07	7.28748e-08	0	0.5	1.42395	1.42461	3.22216	-9.68209	14.0725	0	0.000432938	0	0.000432938	0	0.00063951	FALSE	eMEP vs Rest	eMEP	Rest
AC005906.2	0.8804	0.11960000000000004	1.9962234358822115	2.5799617e-08	5.7923934e-08	0	0.5	-0.274747	-0.397449	3.21397	-9.89339	13.1314	0	0.000303057	0	0.000303057	0	0.000505129	FALSE	eMEP vs Rest	eMEP	Rest
MSTN	0.8804	0.11960000000000004	1.9962234358822115	5.451844e-08	3.455317e-08	0	0.5	0.965956	1.0384	2.94165	-9.55314	11.6354	0	0.000173175	0	0.000173175	0	0.000321859	FALSE	eMEP vs Rest	eMEP	Rest
IZUMO3	0.8804	0.11960000000000004	1.9962234358822115	5.7022717e-08	5.127795e-08	0	0.5	0.925674	0.918011	3.37936	-12.2501	12.8632	0	0.000129881	0	0.000129881	0	0.000382538	FALSE	eMEP vs Rest	eMEP	Rest
AL157371.2	0.8804	0.11960000000000004	1.9962234358822115	1.5883164e-06	1.9696167e-06	0	0.5	0.872588	0.791712	3.11703	-8.98869	10.2141	0.00887199	0.0113863	0.00887199	0.00948134	0.011257863603532314	0.0209048	FALSE	eMEP vs Rest	eMEP	Rest
GPR17	0.8804	0.11960000000000004	1.9962234358822115	3.4733183e-08	4.7823477e-08	0	0.5	0.351308	0.365558	3.13226	-11.6934	11.3231	0	0.000173175	0	0.000173175	0	0.00035687	FALSE	eMEP vs Rest	eMEP	Rest
CPNE8-AS1	0.8804	0.11960000000000004	1.9962234358822115	1.3116572e-07	1.2520913e-07	0	0.5	0.084073	-0.15941	3.01343	-8.41102	12.8875	0	0.000865876	0	0.000865876	0	0.00108523	FALSE	eMEP vs Rest	eMEP	Rest
AL138759.1	0.8804	0.11960000000000004	1.9962234358822115	4.9256215e-07	3.1171516e-07	0	0.5	1.40959	1.21817	3.23427	-9.75367	14.9154	0.00126743	0.0027708	0.00126743	0.0027708	0.00143977	0.00385236	FALSE	eMEP vs Rest	eMEP	Rest
AC027250.2	0.8804	0.11960000000000004	1.9962234358822115	2.544233e-08	3.70703e-08	0	0.5	0.150605	0.346858	3.35301	-14.8771	10.8329	0	0.000173175	0	0.000129881	0	0.00031191	FALSE	eMEP vs Rest	eMEP	Rest
AL590814.1	0.8804	0.11960000000000004	1.9962234358822115	3.550468e-08	5.8342184e-08	0	0.5	-0.183186	-0.0727444	3.08148	-13.4159	10.339	0.00126743	0.000303057	0.00126743	0.000259763	0.0011248	0.000571842	FALSE	eMEP vs Rest	eMEP	Rest
AL162171.1	0.8804	0.11960000000000004	1.9962234358822115	3.5418537e-08	2.7443718e-08	0	0.5	0.40759	0.344952	3.3073	-11.7654	13.5325	0	0.000129881	0	0.000129881	0	0.000154683	FALSE	eMEP vs Rest	eMEP	Rest
ARHGAP31	0.8804	0.11960000000000004	1.9962234358822115	0.000132893	6.5516564e-05	0	0.5	2.40809	2.34009	3.64421	-7.43009	13.9167	0.88213	0.361416	0.3726235741444855	0.1887176378907384	1.3379594087600708	0.6601654291152954	FALSE	eMEP vs Rest	eMEP	Rest
ALB	0.8804	0.11960000000000004	1.9962234358822115	9.465587e-08	1.3614775e-07	0	0.5	-0.0460113	0.0335302	3.41947	-11.2971	10.785	0	0.00090917	0	0.00090917	0	0.00131474	FALSE	eMEP vs Rest	eMEP	Rest
CHODL	0.8804	0.11960000000000004	1.9962234358822115	1.7332271e-06	2.6866333e-06	0	0.5	0.518017	0.65162	2.63709	-7.58946	8.90442	0.0152091	0.0159321	0.011406844106463877	0.00948134	0.019931122660636902	0.028898579999804497	FALSE	eMEP vs Rest	eMEP	Rest
AC005487.1	0.8804	0.11960000000000004	1.9962234358822115	1.5648297e-06	1.0966197e-06	0	0.5	-0.27113	-0.4486	3.26761	-11.7608	15.7189	0.00887199	0.00502208	0.00633714	0.00428609	0.0160813	0.012754689902067184	FALSE	eMEP vs Rest	eMEP	Rest
SHD	0.8804	0.11960000000000004	1.9962234358822115	4.3603546e-07	3.9914005e-07	0	0.5	1.13746	1.23684	2.83201	-8.47913	9.97452	0.00506971	0.00216469	0.00506971	0.00216469	0.00650882	0.00413326	FALSE	eMEP vs Rest	eMEP	Rest
FANCD2OS	0.8804	0.11960000000000004	1.9962234358822115	4.1026024e-06	5.6523972e-06	0	0.5	-0.788418	-0.734599	3.29475	-10.7625	8.81357	0.0430925	0.046238	0.0367554	0.0404797	0.0481215	0.057296425104141235	FALSE	eMEP vs Rest	eMEP	Rest
AL355922.1	0.8804	0.11960000000000004	1.9962234358822115	1.1007977e-07	1.9447388e-07	0	0.5	-0.684614	-0.659231	3.68489	-12.7697	10.2289	0.00126743	0.00129881	0.00126743	0.00129881	0.0017489	0.00160162	FALSE	eMEP vs Rest	eMEP	Rest
TRIM47	0.8804	0.11960000000000004	1.9962234358822115	4.7121824e-07	1.1209861e-06	0	0.5	0.443272	-0.240664	3.67875	-10.3405	13.8574	0.00253485	0.00614772	0.00253485	0.00601784	0.00339409	0.011189330369234085	FALSE	eMEP vs Rest	eMEP	Rest
AL356489.2	0.8804	0.11960000000000004	1.9962234358822115	5.982101e-07	1.6903701e-07	0	0.5	1.73187	1.74278	2.66254	-8.49595	10.9737	0.00633714	0.00103905	0.00633714	0.00103905	0.0066005	0.0016193	FALSE	eMEP vs Rest	eMEP	Rest
HAPLN4	0.8804	0.11960000000000004	1.9962234358822115	2.9969414e-07	5.4975504e-07	0	0.5	0.49616	0.103341	3.11027	-7.73062	11.1427	0.00506971	0.00342021	0.00506971	0.00320374	0.00664688	0.00568536	FALSE	eMEP vs Rest	eMEP	Rest
HASPIN	0.8804	0.11960000000000004	1.9962234358822115	1.0826066e-06	1.6037748e-06	0	0.5	-0.269034	-0.284969	3.28269	-9.16726	9.33424	0.00506971	0.012382	0.00506971	0.012078967876006534	0.00496129	0.016666119918227196	FALSE	eMEP vs Rest	eMEP	Rest
TRPM5	0.8804	0.11960000000000004	1.9962234358822115	8.0219806e-08	8.152473e-08	0	0.5	0.441806	0.444727	3.29838	-12.3458	11.5305	0.00253485	0.000303057	0.00253485	0.000303057	0.00364098	0.000695206	FALSE	eMEP vs Rest	eMEP	Rest
Z95114.4	0.8804	0.11960000000000004	1.9962234358822115	1.6759492e-08	8.2833104e-08	0	0.5	-1.16457	-1.21657	3.09773	-12.7013	13.487	0.00126743	0.000389644	0.00126743	0.000389644	0.00131041	0.000880871	FALSE	eMEP vs Rest	eMEP	Rest
CASC17	0.8804	0.11960000000000004	1.9962234358822115	4.8267957e-08	1.9117705e-08	0	0.5	1.837	1.77629	2.58229	-7.45691	11.5741	0	0.000129881	0	0.000129881	0	0.000165617	FALSE	eMEP vs Rest	eMEP	Rest
RIIAD1	0.8804	0.11960000000000004	1.9962234358822115	1.5902448e-07	2.5954617e-07	0	0.5	-0.0508014	-0.0342503	3.2951	-10.9466	11.7892	0.00126743	0.00155858	0.00126743	0.00155858	0.00255581	0.00314485	FALSE	eMEP vs Rest	eMEP	Rest
ANKRD40CL	0.8804	0.11960000000000004	1.9962234358822115	1.1009382e-06	6.6274526e-07	0	0.5	1.01223	1.035	3.19954	-9.19952	9.72685	0.00887199	0.00307386	0.00887199	0.00294398	0.0228354	0.00625267	FALSE	eMEP vs Rest	eMEP	Rest
AC099332.1	0.8804	0.11960000000000004	1.9962234358822115	1.9946135e-06	1.6221553e-06	0	0.5	0.402128	0.442643	3.03374	-10.3032	10.4188	0.017744	0.00952463	0.0164766	0.00865876	0.023558108136057854	0.018316715955734253	FALSE	eMEP vs Rest	eMEP	Rest
AC092718.1	0.8804	0.11960000000000004	1.9962234358822115	1.144205e-07	4.6416997e-07	0	0.5	-1.69727	-1.68704	2.70884	-10.4825	9.12972	0.00126743	0.00220798	0.00126743	0.00220798	0.00186743	0.00542396	FALSE	eMEP vs Rest	eMEP	Rest
AC011747.1	0.8802	0.11980000000000002	1.9943253965842456	7.531536e-08	1.5342526e-07	0	0.5	-0.203322	-0.242228	3.4962	-13.9008	14.756	0	0.000389644	0	0.000389644	0	0.00182156	FALSE	eMEP vs Rest	eMEP	Rest
VSNL1	0.8802	0.11980000000000002	1.9943253965842456	1.7107598e-07	1.0739025e-07	0	0.5	1.43782	1.36839	3.22358	-12.6552	14.555	0.00253485	0.000822582	0.00253485	0.000692701	0.00319922	0.00132146	FALSE	eMEP vs Rest	eMEP	Rest
AC104335.2	0.8802	0.11980000000000002	1.9943253965842456	1.0084447e-07	7.860299e-08	0	0.5	0.198697	0.110889	3.21043	-11.4984	14.3021	0.00126743	0.000606113	0.00126743	0.000562819	0.0010472	0.0009451	FALSE	eMEP vs Rest	eMEP	Rest
AC092681.3	0.8802	0.11980000000000002	1.9943253965842456	1.9809491e-08	2.7214876e-08	0	0.5	-0.201856	-0.146008	3.14715	-10.1656	9.39163	0	0.000173175	0	0.000173175	0	0.000173204	FALSE	eMEP vs Rest	eMEP	Rest
PTGIR	0.8802	0.11980000000000002	1.9943253965842456	3.7659868e-07	1.2806044e-06	0	0.5	-0.78181	-0.767395	3.05876	-11.4756	10.6135	0.00253485	0.00861547	0.00253485	0.00727336	0.00564228	0.013928127475082874	FALSE	eMEP vs Rest	eMEP	Rest
IGLV1-51	0.8802	0.11980000000000002	1.9943253965842456	1.4423479e-07	1.16981845e-07	0	0.5	0.668618	0.781697	3.0499	-10.5231	12.3176	0	0.000692701	0	0.000692701	0	0.00126399	FALSE	eMEP vs Rest	eMEP	Rest
DMRTA2	0.8802	0.11980000000000002	1.9943253965842456	7.1770694e-07	1.8813947e-07	0	0.5	1.63023	1.40398	3.37768	-9.94416	16.3036	0.00380228	0.000995757	0.00380228	0.000952463	0.00811697	0.00183922	FALSE	eMEP vs Rest	eMEP	Rest
OR8D1	0.8802	0.11980000000000002	1.9943253965842456	1.1811067e-08	2.7760919e-08	0	0.5	-0.692039	-0.734523	3.33692	-13.5062	12.6751	0	0.000173175	0	0.000173175	0	0.000193661	FALSE	eMEP vs Rest	eMEP	Rest
AC010746.2	0.8802	0.11980000000000002	1.9943253965842456	9.420895e-08	1.9944453e-07	0	0.5	0.157802	0.126868	3.28267	-9.7957	12.8489	0	0.000952464	0	0.00090917	0	0.00184894	FALSE	eMEP vs Rest	eMEP	Rest
AC020550.2	0.8802	0.11980000000000002	1.9943253965842456	3.9285886e-09	3.8960795e-08	0	0.5	-1.80993	-1.77247	2.62624	-17.762	9.10385	0	0.000129881	0	0.000129881	0	0.000390281	FALSE	eMEP vs Rest	eMEP	Rest
HEY2	0.8802	0.11980000000000002	1.9943253965842456	2.333067e-07	7.57382e-07	0	0.5	-0.942393	-0.865762	2.93941	-11.1025	8.15347	0.00126743	0.00372326	0.00126743	0.00329033	0.00277094	0.00849041	FALSE	eMEP vs Rest	eMEP	Rest
AL354949.1	0.8802	0.11980000000000002	1.9943253965842456	1.0425041e-08	4.4227367e-08	0	0.5	-0.767472	-0.599197	3.31425	-17.1095	10.3717	0	0.000216469	0	0.000216469	0	0.000414943	FALSE	eMEP vs Rest	eMEP	Rest
TRPM2-AS	0.8802	0.11980000000000002	1.9943253965842456	2.583181e-08	5.7218102e-08	0	0.5	-0.444938	-0.455211	3.41787	-12.5431	13.5246	0	0.000303057	0	0.000303057	0	0.000438244	FALSE	eMEP vs Rest	eMEP	Rest
OR5AU1	0.8802	0.11980000000000002	1.9943253965842456	1.0190428e-06	2.4662438e-07	0	0.5	0.0589423	-0.0615549	3.82638	-15.5788	18.5022	0.00760456	0.00129881	0.00633714	0.00116893	0.013758365996181965	0.00301738	FALSE	eMEP vs Rest	eMEP	Rest
AC100763.1	0.8802	0.11980000000000002	1.9943253965842456	3.6089693e-07	1.0828271e-06	0	0.5	0.0545471	0.0409422	3.20089	-8.47687	12.5741	0.00380228	0.00601784	0.00380228	0.00588796	0.00598194	0.010451900772750378	FALSE	eMEP vs Rest	eMEP	Rest
SP7	0.8802	0.11980000000000002	1.9943253965842456	1.01612436e-07	6.113164e-08	0	0.5	0.692812	0.696472	3.16224	-11.2319	10.9724	0.00253485	0.000303057	0.00253485	0.000303057	0.0028549	0.000455011	FALSE	eMEP vs Rest	eMEP	Rest
AC131025.1	0.8802	0.11980000000000002	1.9943253965842456	2.4002398e-07	1.0372946e-07	0	0.5	2.03192	1.83197	3.01902	-8.75951	15.5389	0.00253485	0.000649407	0.00253485	0.000606113	0.00471569	0.000947786	FALSE	eMEP vs Rest	eMEP	Rest
AC022730.3	0.8802	0.11980000000000002	1.9943253965842456	1.9568722e-08	4.0995875e-08	0	0.5	-0.84762	-0.985131	3.1538	-10.7986	11.0659	0	0.000216469	0	0.000216469	0	0.000295183	FALSE	eMEP vs Rest	eMEP	Rest
ADGRG4	0.8802	0.11980000000000002	1.9943253965842456	1.273179e-07	3.0852817e-08	0	0.5	1.41293	1.28702	3.03818	-9.53883	13.3755	0	0.000173175	0	0.000173175	0	0.00016565	FALSE	eMEP vs Rest	eMEP	Rest
BMP3	0.8802	0.11980000000000002	1.9943253965842456	7.388821e-08	7.905502e-08	0	0.5	0.125933	0.106314	3.60375	-12.3145	13.6523	0.00126743	0.00034635	0.00126743	0.000259763	0.00122339	0.000854214	FALSE	eMEP vs Rest	eMEP	Rest
AC009065.7	0.8802	0.11980000000000002	1.9943253965842456	1.4382898e-07	5.9602318e-08	0	0.5	1.86362	1.87175	2.38874	-8.08271	11.724	0.00253485	0.000432938	0.00253485	0.000432938	0.00261558	0.000429164	FALSE	eMEP vs Rest	eMEP	Rest
CATSPERD	0.8802	0.11980000000000002	1.9943253965842456	4.6127493e-06	3.800926e-06	0	0.5	0.491516	0.571001	2.97142	-8.62903	12.0811	0.0316857	0.0186163	0.0215463	0.016235171876352865	0.0591669	0.038651373237371445	FALSE	eMEP vs Rest	eMEP	Rest
CSF3	0.8802	0.11980000000000002	1.9943253965842456	6.978679e-08	5.8149283e-08	0	0.5	0.789945	0.803352	3.18942	-9.27043	11.0353	0	0.00034635	0	0.000303057	0	0.000602208	FALSE	eMEP vs Rest	eMEP	Rest
NYX	0.8802	0.11980000000000002	1.9943253965842456	2.7747268e-07	1.6591345e-07	0	0.5	0.256587	0.265939	3.6863	-15.2234	16.3704	0.00253485	0.000692701	0.00253485	0.000389644	0.00600536	0.0012015	FALSE	eMEP vs Rest	eMEP	Rest
AC007292.3	0.8802	0.11980000000000002	1.9943253965842456	6.901057e-06	5.6429003e-06	0	0.5	1.04995	1.16559	2.95829	-8.71772	10.1305	0.0481622	0.0311281	0.0418251	0.027708	0.0799485	0.061476949602365494	FALSE	eMEP vs Rest	eMEP	Rest
ANKRD60	0.8802	0.11980000000000002	1.9943253965842456	1.1061169e-08	4.345166e-08	0	0.5	-1.17871	-1.22079	3.00509	-12.336	11.4963	0	0.000259763	0	0.000216469	0	0.00032337	FALSE	eMEP vs Rest	eMEP	Rest
DLGAP1-AS3	0.8802	0.11980000000000002	1.9943253965842456	1.3182368e-07	2.7701802e-07	0	0.5	-0.220933	-0.187734	3.2396	-12.5446	11.3979	0.00126743	0.00168846	0.00126743	0.00160187	0.000803084	0.0029111	FALSE	eMEP vs Rest	eMEP	Rest
AC016877.1	0.8802	0.11980000000000002	1.9943253965842456	1.5573141e-07	1.4393098e-07	0	0.5	0.592089	0.471397	3.35198	-12.003	13.9745	0.00126743	0.000865876	0.00126743	0.000779288	0.00418846	0.00144335	FALSE	eMEP vs Rest	eMEP	Rest
MFAP3L	0.8802	0.11980000000000002	1.9943253965842456	2.530854e-06	1.6285594e-05	0	0.5	-0.649003	-0.338324	3.17898	-11.8914	7.61485	0.0215463	0.0641187	0.0202788	0.0490519	0.0287609	0.1663292795419693	FALSE	eMEP vs Rest	eMEP	Rest
TMEM92	0.8802	0.11980000000000002	1.9943253965842456	4.3000064e-08	7.451875e-08	0	0.5	0.00326097	0.0622406	3.22715	-11.098	9.75225	0	0.000476232	0	0.000476232	0	0.000895728	FALSE	eMEP vs Rest	eMEP	Rest
AC091100.1	0.8802	0.11980000000000002	1.9943253965842456	2.7249087e-07	1.6276161e-07	0	0.5	1.26498	1.27237	2.98371	-10.8688	11.9446	0.00126743	0.000952464	0.00126743	0.000952463	0.00272038	0.00191839	FALSE	eMEP vs Rest	eMEP	Rest
DKK4	0.8802	0.11980000000000002	1.9943253965842456	8.594448e-08	5.5952025e-08	0	0.5	1.12847	1.19583	2.99471	-10.7456	14.036	0.00126743	0.000259763	0.00126743	0.000259763	0.00121786	0.000431005	FALSE	eMEP vs Rest	eMEP	Rest
RGS9BP	0.8802	0.11980000000000002	1.9943253965842456	2.5829806e-07	2.9289308e-07	0	0.5	0.435023	0.362617	3.25514	-10.6853	10.9419	0.00126743	0.00203481	0.00126743	0.00203481	0.00169374	0.00292684	FALSE	eMEP vs Rest	eMEP	Rest
CTRB1	0.8802	0.11980000000000002	1.9943253965842456	1.1339482e-07	9.903895e-08	0	0.5	1.71654	1.73886	3.06304	-10.1267	11.9564	0	0.000389644	0	0.000389644	0	0.00105336	FALSE	eMEP vs Rest	eMEP	Rest
AC137936.1	0.88	0.12	1.992430092720513	3.6740374e-08	3.0554194e-08	0	0.5	0.964655	1.0284	3.03859	-10.1585	11.1545	0	0.000129881	0	0.000129881	0	0.000219824	FALSE	eMEP vs Rest	eMEP	Rest
TRIM67	0.88	0.12	1.992430092720513	1.9066746e-07	6.5124414e-07	0	0.5	-1.00975	-0.862438	3.13127	-11.1647	9.72458	0.00126743	0.00432938	0.00126743	0.00363668	0.00217846	0.00659312	FALSE	eMEP vs Rest	eMEP	Rest
LINC02059	0.88	0.12	1.992430092720513	3.8059127e-08	2.3145185e-08	0	0.5	1.03788	1.12079	3.04105	-12.2335	12.8872	0.00126743	0.000129881	0.00126743	0.000129881	0.00200225	0.000402958	FALSE	eMEP vs Rest	eMEP	Rest
AC012186.2	0.88	0.12	1.992430092720513	2.5854469e-08	7.6850746e-08	0	0.5	-1.805	-1.88625	2.23304	-8.59182	6.42678	0	0.000432938	0	0.000432938	0	0.000657855	FALSE	eMEP vs Rest	eMEP	Rest
P2RX6	0.88	0.12	1.992430092720513	4.0081125e-07	3.446192e-07	0	0.5	0.834261	0.747369	3.23231	-11.0036	12.1915	0.00126743	0.00268421	0.00126743	0.00264092	0.00187129	0.00365728	FALSE	eMEP vs Rest	eMEP	Rest
AP001972.4	0.88	0.12	1.992430092720513	2.4333886e-07	1.6719075e-06	0	0.5	-1.23111	-1.08099	3.57016	-13.8048	11.4446	0.00126743	0.0097411	0.00126743	0.00800935	0.000900289	0.017703767865896225	FALSE	eMEP vs Rest	eMEP	Rest
MIR210HG	0.88	0.12	1.992430092720513	3.8054475e-07	8.750087e-06	0	0.5	-2.4254	-1.80663	3.60838	-14.7663	10.2019	0.00126743	0.0304354	0.00126743	0.0246775	0.00319332	0.0920027	FALSE	eMEP vs Rest	eMEP	Rest
GAP43	0.88	0.12	1.992430092720513	1.5174015e-07	9.420645e-08	0	0.5	1.32519	1.33967	3.11196	-9.97975	12.9995	0	0.000606113	0	0.000476232	0	0.000948972	FALSE	eMEP vs Rest	eMEP	Rest
HPCAL4	0.88	0.12	1.992430092720513	1.1894647e-06	1.0892572e-06	0	0.5	1.05974	0.853616	3.46267	-9.13412	12.9302	0.00506971	0.00614772	0.00380228	0.00597454	0.00498798	0.010491498745977879	FALSE	eMEP vs Rest	eMEP	Rest
MUC19	0.88	0.12	1.992430092720513	4.1535127e-08	2.2703689e-07	0	0.5	-1.43654	-1.36711	2.94572	-12.9926	9.78347	0.00126743	0.00129881	0.00126743	0.00108234	0.00124551	0.00392225	FALSE	eMEP vs Rest	eMEP	Rest
OR2AG1	0.88	0.12	1.992430092720513	1.2716632e-07	1.03540565e-07	0	0.5	1.60576	1.5173	3.08986	-12.7013	11.9491	0	0.000822582	0	0.000779288	0	0.00105308	FALSE	eMEP vs Rest	eMEP	Rest
MRAP2	0.88	0.12	1.992430092720513	2.0891991e-06	1.3348877e-06	0	0.5	1.66011	1.71127	2.71543	-8.16716	13.1297	0.0164766	0.00982769	0.0164766	0.0090917	0.022275704890489578	0.012943572364747524	FALSE	eMEP vs Rest	eMEP	Rest
AC027801.3	0.88	0.12	1.992430092720513	2.192154e-08	3.446226e-08	0	0.5	-0.541774	-0.522727	3.25919	-13.1053	11.1078	0	0.000216469	0	0.000216469	0	0.000331855	FALSE	eMEP vs Rest	eMEP	Rest
MYT1	0.88	0.12	1.992430092720513	5.7221155e-07	1.1332831e-06	0	0.5	-0.125976	-0.0372229	2.91778	-9.70001	8.69803	0.00253485	0.00532514	0.00253485	0.00519526	0.00482874	0.010294678620994091	FALSE	eMEP vs Rest	eMEP	Rest
AC009065.6	0.88	0.12	1.992430092720513	3.6452978e-08	3.9155854e-08	0	0.5	-0.265545	-0.322578	3.42387	-12.8155	14.5827	0	0.000259763	0	0.000259763	0	0.000337116	FALSE	eMEP vs Rest	eMEP	Rest
AC008115.4	0.88	0.12	1.992430092720513	2.3841679e-07	8.641929e-08	0	0.5	1.85226	1.75074	3.06557	-7.28827	15.4091	0.00253485	0.000476232	0.00253485	0.000476232	0.00283612	0.000778363	FALSE	eMEP vs Rest	eMEP	Rest
PRR16	0.88	0.12	1.992430092720513	1.7012889e-06	8.416784e-07	0	0.5	1.64092	1.46533	3.08157	-8.14412	13.6899	0.0152091	0.00601784	0.00633714	0.00359338	0.0242668	0.010487035848200321	FALSE	eMEP vs Rest	eMEP	Rest
MYL3	0.88	0.12	1.992430092720513	3.492746e-07	2.0302537e-07	0	0.5	1.46351	1.38244	3.24607	-11.5988	12.2112	0.00253485	0.00116893	0.00253485	0.00116893	0.00185467	0.0022491	FALSE	eMEP vs Rest	eMEP	Rest
PLA2G10	0.88	0.12	1.992430092720513	8.502803e-07	9.131504e-07	0	0.5	0.525999	0.634371	2.84761	-7.42668	9.62686	0.00760456	0.00497879	0.00760456	0.00471902	0.011078	0.00913948	FALSE	eMEP vs Rest	eMEP	Rest
MYH6	0.88	0.12	1.992430092720513	3.3799836e-08	3.9446753e-08	0	0.5	-0.00679758	-0.0285749	3.35964	-12.7528	12.5112	0	0.000216469	0	0.000216469	0	0.000273117	FALSE	eMEP vs Rest	eMEP	Rest
PON3	0.88	0.12	1.992430092720513	1.1354218e-07	4.782032e-08	0	0.5	1.35774	1.33669	3.04068	-9.84422	13.8661	0	0.00034635	0	0.00034635	0	0.000510126	FALSE	eMEP vs Rest	eMEP	Rest
FIGNL2	0.88	0.12	1.992430092720513	5.061624e-07	3.1267317e-07	0	0.5	1.46558	1.28847	3.06005	-9.63148	12.977	0.00380228	0.00194822	0.00380228	0.00181834	0.00458285	0.00338579	FALSE	eMEP vs Rest	eMEP	Rest
AC015911.2	0.88	0.12	1.992430092720513	3.3383696e-08	8.7233296e-08	0	0.5	0.236118	0.331568	3.33772	-12.7526	13.5689	0	0.000259763	0	0.000259763	0	0.0010201	FALSE	eMEP vs Rest	eMEP	Rest
LINC01498	0.88	0.12	1.992430092720513	3.823479e-06	1.5686148e-06	0	0.5	0.930274	0.854684	3.35377	-10.0174	12.4974	0.026616	0.00787948	0.0215463	0.00714348	0.0454002	0.016148900613188744	FALSE	eMEP vs Rest	eMEP	Rest
AC117490.2	0.88	0.12	1.992430092720513	3.114033e-07	3.3187797e-07	0	0.5	0.758084	0.923808	2.91474	-9.5756	8.94019	0.00253485	0.00173175	0.00253485	0.00164516	0.00325475	0.00335963	FALSE	eMEP vs Rest	eMEP	Rest
TST	0.88	0.12	1.992430092720513	8.854037e-06	1.6591006e-05	0	0.5	-0.462086	-0.852839	2.59603	-7.1598	7.83332	0.0544994	0.10053	0.050697084917617215	0.0893151	0.0682448	0.1617068499326706	FALSE	eMEP vs Rest	eMEP	Rest
LINC00427	0.88	0.12	1.992430092720513	2.1878428e-07	1.0376325e-07	0	0.5	1.02024	1.01106	3.17023	-13.2209	12.4823	0.00380228	0.000952464	0.00380228	0.00090917	0.0046066	0.00104113	FALSE	eMEP vs Rest	eMEP	Rest
AC084782.2	0.88	0.12	1.992430092720513	7.1193375e-07	7.669597e-07	0	0.5	0.291721	-0.00675869	3.60125	-13.1352	14.9499	0.00760456	0.00649407	0.00633714	0.0062776	0.00728163	0.00773423	FALSE	eMEP vs Rest	eMEP	Rest
C6	0.88	0.12	1.992430092720513	1.0627962e-07	8.719377e-08	0	0.5	0.93947	0.912766	3.20055	-11.8727	11.9161	0	0.00034635	0	0.00034635	0	0.000851517	FALSE	eMEP vs Rest	eMEP	Rest
LINC01647	0.88	0.12	1.992430092720513	6.872957e-08	6.510058e-08	0	0.5	1.70731	1.58282	3.17098	-9.85798	16.1136	0	0.000865876	0	0.00034635	0	0.00113122	FALSE	eMEP vs Rest	eMEP	Rest
ITGA2	0.88	0.12	1.992430092720513	3.3035897e-06	1.7537791e-06	0	0.5	1.50341	1.40228	3.00536	-10.0222	13.2232	0.0190114	0.0114728	0.013941698352344737	0.00857217	0.028070542961359024	0.0177707	FALSE	eMEP vs Rest	eMEP	Rest
AP001605.1	0.88	0.12	1.992430092720513	6.1244776e-08	4.0246753e-08	0	0.5	0.616249	0.51346	3.18872	-10.7305	13.8185	0.00126743	0.000303057	0.00126743	0.000303057	0.00268125	0.000566468	FALSE	eMEP vs Rest	eMEP	Rest
AL136172.1	0.88	0.12	1.992430092720513	8.479676e-08	1.103467e-07	0	0.5	0.496743	0.433002	2.96674	-9.40906	12.1642	0.00253485	0.00090917	0.00253485	0.00090917	0.00252156	0.000976808	FALSE	eMEP vs Rest	eMEP	Rest
CIDEA	0.88	0.12	1.992430092720513	1.4329353e-07	5.0696137e-08	0	0.5	1.11889	1.1375	3.18211	-12.5847	13.2845	0.00126743	0.00034635	0.00126743	0.00034635	0.00132092	0.00101128	FALSE	eMEP vs Rest	eMEP	Rest
AP001189.4	0.88	0.12	1.992430092720513	2.3646667e-08	1.6790531e-07	0	0.5	-0.397902	-0.0333509	3.40853	-15.1466	12.3067	0	0.000519525	0	0.000519526	0	0.00194382	FALSE	eMEP vs Rest	eMEP	Rest
C8orf48	0.88	0.12	1.992430092720513	8.971703e-08	1.5207921e-07	0	0.5	-0.150882	-0.178782	3.42548	-10.8034	10.0103	0	0.00121223	0	0.00121223	0	0.00160475	FALSE	eMEP vs Rest	eMEP	Rest
CCNJL	0.88	0.12	1.992430092720513	2.4356125e-06	2.5210552e-06	0	0.5	0.761285	0.89843	2.71575	-8.05841	9.32337	0.0126743	0.0142003	0.011406844106463877	0.012208849251017357	0.016572291031479836	0.024543480947613716	FALSE	eMEP vs Rest	eMEP	Rest
AP005264.1	0.88	0.12	1.992430092720513	1.9967445e-08	5.7050993e-08	0	0.5	-1.85002	-1.90655	2.64131	-13.6069	10.4013	0	0.00034635	0	0.00034635	0	0.000568467	FALSE	eMEP vs Rest	eMEP	Rest
LINC02594	0.88	0.12	1.992430092720513	9.393287e-09	5.8742533e-08	0	0.5	-1.70244	-1.65929	2.81113	-12.7917	8.91852	0	0.000173175	0	0.000173175	0	0.000444448	FALSE	eMEP vs Rest	eMEP	Rest
AC010145.1	0.88	0.12	1.992430092720513	2.0349953e-08	3.189886e-08	0	0.5	0.156725	0.0761805	3.23111	-10.8402	12.2588	0	0.000173175	0	0.000173175	0	0.000280378	FALSE	eMEP vs Rest	eMEP	Rest
LINC01619	0.88	0.12	1.992430092720513	6.485654e-05	6.885235e-05	0	0.5	0.256094	0.240526	3.21262	-8.4647	11.3555	0.334601	0.307514	0.17997465145754113	0.1550783617629272	0.6101304292678833	0.6804254055023193	FALSE	eMEP vs Rest	eMEP	Rest
AC090796.1	0.88	0.12	1.992430092720513	3.617892e-08	6.5077444e-08	0	0.5	-0.478646	-0.592037	3.28949	-15.0911	12.4648	0	0.000476232	0	0.000476232	0	0.000711231	FALSE	eMEP vs Rest	eMEP	Rest
LINC02734	0.8798	0.12019999999999997	1.9905375149850602	2.5091134e-07	9.0404335e-08	0	0.5	1.11273	1.14589	3.06723	-9.70691	11.8256	0.00253485	0.000519525	0.00253485	0.000476232	0.0041152	0.000827331	FALSE	eMEP vs Rest	eMEP	Rest
AL589745.1	0.8798	0.12019999999999997	1.9905375149850602	1.6408477e-07	7.3401864e-08	0	0.5	1.98395	1.81093	2.94548	-9.36185	14.0826	0	0.000562819	0	0.000519526	0	0.000790123	FALSE	eMEP vs Rest	eMEP	Rest
ANKRD22	0.8798	0.12019999999999997	1.9905375149850602	4.46399e-08	8.750068e-08	0	0.5	0.886572	0.993965	3.26517	-12.2373	12.6062	0	0.000779288	0	0.000735994	0	0.00138023	FALSE	eMEP vs Rest	eMEP	Rest
CR1L	0.8798	0.12019999999999997	1.9905375149850602	3.6490871e-06	0.000185552	0	0.5	-2.30387	-1.49493	4.20587	-13.4569	8.74042	0.017744	0.756377	0.015209125475285168	0.19391289289117256	0.028924409300088882	1.9163498878479004	FALSE	eMEP vs Rest	eMEP	Rest
AC100803.2	0.8798	0.12019999999999997	1.9905375149850602	5.1517755e-08	4.4533103e-08	0	0.5	0.837203	0.740001	3.13	-9.31517	11.7279	0	0.000216469	0	0.000216469	0	0.000410839	FALSE	eMEP vs Rest	eMEP	Rest
AC104066.3	0.8798	0.12019999999999997	1.9905375149850602	4.7387964e-08	6.723143e-08	0	0.5	-0.517239	-0.668472	2.98489	-10.2594	10.4041	0.00126743	0.000432938	0.00126743	0.000389644	0.00154226	0.000712892	FALSE	eMEP vs Rest	eMEP	Rest
ST3GAL4	0.8798	0.12019999999999997	1.9905375149850602	5.3468608e-05	1.7790004e-05	0	0.5	2.14445	2.04894	2.1619	-5.27246	9.75012	0.405577	0.122091	0.24461343472750272	0.0911334	0.5700687170028687	0.19065545499324799	FALSE	eMEP vs Rest	eMEP	Rest
TAT	0.8798	0.12019999999999997	1.9905375149850602	8.991015e-08	3.3169574e-08	0	0.5	0.523972	0.255965	3.72071	-10.7993	16.3106	0	0.000173175	0	0.000173175	0	0.000238793	FALSE	eMEP vs Rest	eMEP	Rest
MMP2	0.8798	0.12019999999999997	1.9905375149850602	4.1917933e-06	3.678775e-06	0	0.5	1.55171	1.2815	3.28043	-8.81839	12.1201	0.0291508	0.0254566	0.026616	0.0218634	0.0370688	0.0393693	FALSE	eMEP vs Rest	eMEP	Rest
SLC30A2	0.8798	0.12019999999999997	1.9905375149850602	1.452153e-07	2.42292e-07	0	0.5	-0.0758265	-0.130755	3.23605	-10.104	11.5131	0.00253485	0.00220798	0.00253485	0.00177505	0.00254794	0.00255248	FALSE	eMEP vs Rest	eMEP	Rest
NT5DC4	0.8798	0.12019999999999997	1.9905375149850602	3.878745e-07	7.3503116e-07	0	0.5	-0.690857	-0.743972	3.10265	-10.0689	11.2081	0.00380228	0.00502208	0.00380228	0.00493549	0.00396024	0.00753714	FALSE	eMEP vs Rest	eMEP	Rest
HRH4	0.8798	0.12019999999999997	1.9905375149850602	6.815578e-07	4.167466e-07	0	0.5	1.69574	1.65139	3.08068	-9.52234	15.554	0.00887199	0.0027708	0.00760456	0.00259763	0.014086127281188965	0.0042408	FALSE	eMEP vs Rest	eMEP	Rest
AL110115.1	0.8798	0.12019999999999997	1.9905375149850602	1.11833835e-07	1.5270763e-07	0	0.5	-0.24486	-0.324808	3.19799	-12.1603	14.039	0	0.000995757	0	0.000995757	0	0.00140521	FALSE	eMEP vs Rest	eMEP	Rest
AC097478.2	0.8798	0.12019999999999997	1.9905375149850602	3.3828513e-08	5.9599532e-08	0	0.5	0.708358	0.707589	3.3478	-12.7761	13.2559	0	0.00034635	0	0.000303057	0	0.000424087	FALSE	eMEP vs Rest	eMEP	Rest
AL035661.1	0.8798	0.12019999999999997	1.9905375149850602	4.356456e-08	3.4171777e-08	0	0.5	0.936437	0.983834	3.12085	-10.2771	10.8012	0	0.000173175	0	0.000173175	0	0.000282286	FALSE	eMEP vs Rest	eMEP	Rest
AP000266.1	0.8798	0.12019999999999997	1.9905375149850602	1.7254206e-07	2.1829256e-07	0	0.5	0.668992	0.585949	3.1684	-10.3904	11.5786	0.00253485	0.00151528	0.00253485	0.00151528	0.0035773	0.00224325	FALSE	eMEP vs Rest	eMEP	Rest
DACT3-AS1	0.8798	0.12019999999999997	1.9905375149850602	6.900669e-07	1.1374697e-06	0	0.5	0.22348	0.451877	2.79171	-8.12899	9.12911	0.00380228	0.00584466	0.00380228	0.00554161	0.00299665	0.011598901823163033	FALSE	eMEP vs Rest	eMEP	Rest
AC027338.1	0.8798	0.12019999999999997	1.9905375149850602	2.2364094e-07	8.894015e-08	0	0.5	1.23535	1.24471	2.91268	-8.06348	10.2387	0.00253485	0.000432938	0.00253485	0.000432938	0.0047908	0.000586369	FALSE	eMEP vs Rest	eMEP	Rest
RBL1	0.8798	0.12019999999999997	1.9905375149850602	7.7826204e-05	9.736051e-05	0	0.5	0.517154	0.269671	3.18346	-9.53332	9.72472	0.608366	0.802951	0.3029150823827622	0.3260455450688814	0.7571949362754822	0.9668530225753784	FALSE	eMEP vs Rest	eMEP	Rest
CIDEC	0.8798	0.12019999999999997	1.9905375149850602	2.9394175e-07	9.152926e-08	0	0.5	1.45828	1.44567	3.25498	-12.9798	15.6724	0.00126743	0.000649407	0.00126743	0.000606113	0.00298569	0.00133653	FALSE	eMEP vs Rest	eMEP	Rest
CACNB4	0.8798	0.12019999999999997	1.9905375149850602	8.890321e-06	2.0195746e-05	0	0.5	0.283809	0.548323	2.54335	-10.0881	8.78581	0.0659062	0.120531	0.046894803548795924	0.0628626	0.0986458	0.2124561369419098	FALSE	eMEP vs Rest	eMEP	Rest
VSTM4	0.8798	0.12019999999999997	1.9905375149850602	1.1565602e-06	1.3207335e-06	0	0.5	0.765312	0.686476	2.92272	-7.38186	10.8728	0.00633714	0.00744653	0.00633714	0.00606113	0.00680427	0.013120505958795547	FALSE	eMEP vs Rest	eMEP	Rest
JRKL-AS1	0.8798	0.12019999999999997	1.9905375149850602	2.2336549e-07	3.142603e-07	0	0.5	0.400585	0.459652	3.2259	-11.2791	11.981	0.00253485	0.00272751	0.00253485	0.00199151	0.00377399	0.00321212	FALSE	eMEP vs Rest	eMEP	Rest
PPM1K-DT	0.8798	0.12019999999999997	1.9905375149850602	2.9857931e-06	1.5022298e-06	0	0.5	1.37184	1.46992	2.88996	-9.97848	9.44803	0.0190114	0.00852888	0.015209125475285168	0.00688371	0.028314273804426193	0.0165096	FALSE	eMEP vs Rest	eMEP	Rest
KRT86	0.8798	0.12019999999999997	1.9905375149850602	1.0478753e-08	3.6441424e-08	0	0.5	-1.19605	-1.21893	2.88818	-11.8342	9.20873	0	0.000216469	0	0.000216469	0	0.000378299	FALSE	eMEP vs Rest	eMEP	Rest
MACORIS	0.8798	0.12019999999999997	1.9905375149850602	4.0374342e-08	5.784479e-08	0	0.5	0.499226	0.524775	3.12887	-12.1619	12.565	0	0.000259763	0	0.000259763	0	0.000421012	FALSE	eMEP vs Rest	eMEP	Rest
PGC	0.8798	0.12019999999999997	1.9905375149850602	1.14398674e-07	7.249052e-08	0	0.5	0.942667	0.961194	3.10893	-10.7709	13.6343	0	0.000303057	0	0.000303057	0	0.000690984	FALSE	eMEP vs Rest	eMEP	Rest
AC011491.2	0.8798	0.12019999999999997	1.9905375149850602	2.6845766e-08	7.300524e-08	0	0.5	-1.65118	-1.70521	2.85105	-10.8886	8.07745	0	0.000476232	0	0.000476232	0	0.000687806	FALSE	eMEP vs Rest	eMEP	Rest
AC091153.3	0.8798	0.12019999999999997	1.9905375149850602	3.2278092e-07	4.1786748e-07	0	0.5	0.0281708	-0.267454	3.34343	-10.2525	12.983	0.00126743	0.00367997	0.00126743	0.00359338	0.0020863	0.00439407	FALSE	eMEP vs Rest	eMEP	Rest
SCN3B	0.8798	0.12019999999999997	1.9905375149850602	1.2926537e-07	1.02597845e-07	0	0.5	0.486785	0.478138	3.19311	-11.0374	15.1256	0.00126743	0.000519525	0.00126743	0.000432938	0.00255581	0.0013202	FALSE	eMEP vs Rest	eMEP	Rest
LINC00266-4P	0.8798	0.12019999999999997	1.9905375149850602	1.2630142e-07	8.250615e-08	0	0.5	1.03781	1.00815	3.22796	-12.2678	13.9298	0.00126743	0.000519525	0.00126743	0.000519526	0.000956765	0.000884979	FALSE	eMEP vs Rest	eMEP	Rest
AC008115.2	0.8798	0.12019999999999997	1.9905375149850602	4.570067e-07	2.8002768e-07	0	0.5	1.06716	1.08269	2.94093	-8.94608	10.6901	0.00380228	0.00173175	0.00253485	0.00160187	0.00532807	0.00340836	FALSE	eMEP vs Rest	eMEP	Rest
GRK5	0.8798	0.12019999999999997	1.9905375149850602	4.8701e-05	3.9431903e-05	0	0.5	1.69061	1.44641	3.6005	-7.09398	15.9417	0.31052	0.221704	0.1673003802281369	0.13390769763615798	0.4285925030708313	0.40452462434768677	FALSE	eMEP vs Rest	eMEP	Rest
AC012462.1	0.8798	0.12019999999999997	1.9905375149850602	8.1558284e-08	3.9563556e-08	0	0.5	1.30927	1.31535	3.01539	-10.3021	12.184	0.00126743	0.00034635	0.00126743	0.00034635	0.00106016	0.000375776	FALSE	eMEP vs Rest	eMEP	Rest
AC092640.1	0.8798	0.12019999999999997	1.9905375149850602	7.338474e-06	6.917894e-06	0	0.5	1.78411	1.70554	3.1393	-11.0816	13.4255	0.0380228	0.0458483	0.026616	0.032383756169365265	0.043736	0.0692069	FALSE	eMEP vs Rest	eMEP	Rest
RASEF	0.8798	0.12019999999999997	1.9905375149850602	3.2542084e-07	3.7350267e-07	0	0.5	0.430702	0.459859	3.17168	-10.4401	10.4432	0.00126743	0.00181834	0.00126743	0.00155858	0.00187434	0.00376122	FALSE	eMEP vs Rest	eMEP	Rest
AC140168.1	0.8798	0.12019999999999997	1.9905375149850602	8.744509e-08	4.0942727e-08	0	0.5	1.23679	1.31548	2.97861	-11.5972	12.618	0.00126743	0.000216469	0.00126743	0.000216469	0.00224482	0.000303402	FALSE	eMEP vs Rest	eMEP	Rest
APLN	0.8798	0.12019999999999997	1.9905375149850602	6.6609005e-08	5.3900997e-08	0	0.5	0.38293	0.408258	3.25168	-12.0776	13.4572	0.00126743	0.000259763	0.00126743	0.000259763	0.00219887	0.000603776	FALSE	eMEP vs Rest	eMEP	Rest
AC069148.1	0.8798	0.12019999999999997	1.9905375149850602	1.4784737e-07	5.5237255e-08	0	0.5	1.02959	0.915165	3.30649	-10.4886	16.7332	0	0.00034635	0	0.00034635	0	0.000476542	FALSE	eMEP vs Rest	eMEP	Rest
EGFLAM	0.8798	0.12019999999999997	1.9905375149850602	4.4092624e-07	1.3812287e-07	0	0.5	1.74798	1.79799	2.54087	-8.5412	10.9969	0.00253485	0.000822582	0.00253485	0.000822582	0.00391836	0.00132879	FALSE	eMEP vs Rest	eMEP	Rest
HES5	0.8798	0.12019999999999997	1.9905375149850602	9.166788e-08	3.537485e-07	0	0.5	-1.85908	-1.85791	2.76321	-12.1795	11.1277	0	0.00229457	0	0.00220798	0	0.00329616	FALSE	eMEP vs Rest	eMEP	Rest
RNF151	0.8798	0.12019999999999997	1.9905375149850602	9.204564e-08	4.512379e-08	0	0.5	1.22515	1.22799	3.06539	-9.36542	13.1344	0	0.000303057	0	0.000303057	0	0.000475283	FALSE	eMEP vs Rest	eMEP	Rest
AC106801.1	0.8798	0.12019999999999997	1.9905375149850602	4.444868e-08	4.4164185e-08	0	0.5	0.405545	0.409149	3.30066	-11.3014	12.0588	0	0.000173175	0	0.000173175	0	0.000437559	FALSE	eMEP vs Rest	eMEP	Rest
LNCTAM34A	0.8798	0.12019999999999997	1.9905375149850602	9.0650934e-07	4.2582164e-07	0	0.5	1.34962	1.35789	2.97376	-10.0773	11.0538	0.0114068	0.00272751	0.011406844106463877	0.00242445	0.015669062733650208	0.00434883	FALSE	eMEP vs Rest	eMEP	Rest
AC079209.2	0.8798	0.12019999999999997	1.9905375149850602	1.0242873e-06	6.408164e-07	0	0.5	1.90239	1.8022	3.05534	-7.71734	16.3759	0.00887199	0.00393973	0.00760456	0.00372327	0.0115904	0.00653046	FALSE	eMEP vs Rest	eMEP	Rest
AL133268.3	0.8798	0.12019999999999997	1.9905375149850602	1.6757668e-06	1.5581901e-06	0	0.5	1.22665	1.12486	2.80618	-7.07713	9.55998	0.0114068	0.00852888	0.011406844106463877	0.00822582	0.017853625118732452	0.015451760031282902	FALSE	eMEP vs Rest	eMEP	Rest
HEPACAM2	0.8798	0.12019999999999997	1.9905375149850602	4.6600636e-07	1.5785735e-06	0	0.5	-0.449998	-0.383415	3.10256	-12.9171	10.4987	0.00760456	0.00952463	0.00760456	0.00779288	0.010216972790658474	0.0166362	FALSE	eMEP vs Rest	eMEP	Rest
LINC02815	0.8798	0.12019999999999997	1.9905375149850602	7.143553e-08	2.9429584e-08	0	0.5	1.6366	1.63334	3.17611	-11.0091	12.7136	0.00126743	0.000129881	0.00126743	0.000129881	0.00252274	0.000133326	FALSE	eMEP vs Rest	eMEP	Rest
LINC01352	0.8798	0.12019999999999997	1.9905375149850602	9.347498e-08	5.2120154e-08	0	0.5	1.20402	1.13297	2.99216	-9.54293	12.3322	0.00126743	0.000476232	0.00126743	0.000476232	0.00234275	0.000702116	FALSE	eMEP vs Rest	eMEP	Rest
AL359881.2	0.8798	0.12019999999999997	1.9905375149850602	4.8656926e-08	5.5507535e-08	0	0.5	0.286396	0.299398	3.13996	-11.7228	10.2508	0	0.000259763	0	0.000259763	0	0.000497531	FALSE	eMEP vs Rest	eMEP	Rest
AC002378.1	0.8798	0.12019999999999997	1.9905375149850602	3.8732526e-07	1.4677703e-07	0	0.5	0.906757	0.808957	3.32037	-11.4574	14.3474	0.00380228	0.00108234	0.00380228	0.000995757	0.00444721	0.00173726	FALSE	eMEP vs Rest	eMEP	Rest
AL132657.1	0.8798	0.12019999999999997	1.9905375149850602	7.6693794e-08	9.153908e-08	0	0.5	0.350656	0.407516	3.17737	-10.951	12.4871	0.00126743	0.000432938	0.00126743	0.000432938	0.00198376	0.000782817	FALSE	eMEP vs Rest	eMEP	Rest
PDC	0.8796	0.12039999999999995	1.988647654118215	2.3340845e-06	1.4686357e-06	0	0.5	1.4518	1.39426	3.04214	-10.1777	13.3063	0.0190114	0.00969781	0.0190114	0.0090917	0.025366580113768578	0.016116373240947723	FALSE	eMEP vs Rest	eMEP	Rest
AC112196.1	0.8796	0.12039999999999995	1.988647654118215	1.4656962e-06	1.1333348e-06	0	0.5	1.90255	1.54199	3.45263	-9.29631	13.2411	0.0101394	0.00645078	0.010139416983523447	0.00623431	0.013108037412166595	0.011979373171925545	FALSE	eMEP vs Rest	eMEP	Rest
AL161797.1	0.8796	0.12039999999999995	1.988647654118215	1.4518744e-07	1.3477742e-07	0	0.5	0.173452	0.171112	3.22043	-10.2475	12.3629	0.00126743	0.000519525	0.00126743	0.000519526	0.00265987	0.00124907	FALSE	eMEP vs Rest	eMEP	Rest
AC011990.1	0.8796	0.12039999999999995	1.988647654118215	6.2057204e-08	4.082784e-08	0	0.5	1.04802	1.06914	2.99495	-11.7621	12.9687	0.00126743	0.000216469	0.00126743	0.000173175	0.00194989	0.000374646	FALSE	eMEP vs Rest	eMEP	Rest
AL161663.1	0.8796	0.12039999999999995	1.988647654118215	3.7388627e-08	2.1005738e-08	0	0.5	0.615568	0.654328	3.20879	-9.78338	14.5757	0	0.000129881	0	0.000129881	0	0.00013604	FALSE	eMEP vs Rest	eMEP	Rest
ZNF729	0.8796	0.12039999999999995	1.988647654118215	7.0552176e-08	2.8555732e-08	0	0.5	1.39046	1.27702	3.39876	-10.3979	14.848	0	0.000216469	0	0.000216469	0	0.000319565	FALSE	eMEP vs Rest	eMEP	Rest
GTSE1	0.8796	0.12039999999999995	1.988647654118215	1.0530611e-05	2.606332e-05	0	0.5	-0.815326	-0.720898	3.15519	-10.5332	7.51991	0.108999	0.176334	0.0811153	0.12399341934366312	0.1186479777097702	0.27263933420181274	FALSE	eMEP vs Rest	eMEP	Rest
TNFRSF11B	0.8796	0.12039999999999995	1.988647654118215	3.519684e-08	4.205724e-08	0	0.5	0.317231	0.355463	3.19007	-10.9748	10.5137	0	0.000173175	0	0.000173175	0	0.000306179	FALSE	eMEP vs Rest	eMEP	Rest
AC005498.1	0.8796	0.12039999999999995	1.988647654118215	1.1500502e-07	3.7913516e-08	0	0.5	1.15176	0.990841	3.24239	-8.81971	14.2967	0.00126743	0.000173175	0.00126743	0.000173175	0.00169035	0.000209018	FALSE	eMEP vs Rest	eMEP	Rest
PROKR1	0.8796	0.12039999999999995	1.988647654118215	1.1708207e-07	1.0942448e-07	0	0.5	0.319774	0.283251	3.55224	-16.905	13.9253	0	0.000649407	0	0.000649407	0	0.00116118	FALSE	eMEP vs Rest	eMEP	Rest
AC011500.3	0.8796	0.12039999999999995	1.988647654118215	4.0360874e-08	2.365838e-08	0	0.5	1.33955	1.34405	2.89625	-8.89424	13.3146	0	0.000173175	0	0.000173175	0	0.000293856	FALSE	eMEP vs Rest	eMEP	Rest
LINC01484	0.8796	0.12039999999999995	1.988647654118215	4.3856808e-08	1.3434878e-07	0	0.5	-0.527688	-0.439055	3.15389	-12.1228	10.5351	0.00126743	0.000519525	0.00126743	0.000476232	0.000900289	0.00136368	FALSE	eMEP vs Rest	eMEP	Rest
AMMECR1-IT1	0.8796	0.12039999999999995	1.988647654118215	3.6090142e-08	2.2281662e-07	0	0.5	-1.63765	-1.58062	3.05912	-12.737	8.99387	0	0.00177505	0	0.00177505	0	0.00229238	FALSE	eMEP vs Rest	eMEP	Rest
CDH7	0.8796	0.12039999999999995	1.988647654118215	7.7296227e-07	1.1803368e-06	0	0.5	1.2123	1.34051	3.1535	-11.7053	12.7834	0.00380228	0.00818253	0.00253485	0.00532514	0.00344036	0.011363355442881584	FALSE	eMEP vs Rest	eMEP	Rest
AC005237.1	0.8796	0.12039999999999995	1.988647654118215	6.2019353e-07	1.0827608e-06	0	0.5	-0.273478	-0.280418	2.98242	-9.84811	10.7225	0.00760456	0.00515196	0.00633714	0.00441597	0.012637393549084663	0.010716951452195644	FALSE	eMEP vs Rest	eMEP	Rest
CALML3-AS1	0.8796	0.12039999999999995	1.988647654118215	4.5794707e-08	1.1790836e-07	0	0.5	-0.824438	-0.806523	3.13326	-15.2359	12.0979	0.00126743	0.000303057	0.00126743	0.000303057	0.00378676	0.000794859	FALSE	eMEP vs Rest	eMEP	Rest
AP001528.1	0.8796	0.12039999999999995	1.988647654118215	8.318237e-07	3.8345812e-07	0	0.5	1.67826	1.76886	2.48554	-7.01726	10.1822	0.00760456	0.00285739	0.00760456	0.00264092	0.015666576102375984	0.00424618	FALSE	eMEP vs Rest	eMEP	Rest
AC097654.1	0.8796	0.12039999999999995	1.988647654118215	7.1591546e-07	2.8579423e-06	0	0.5	-1.66097	-1.70982	2.75926	-10.5478	7.42455	0.00380228	0.0158455	0.00253485	0.010910035500909129	0.0041747	0.0280615	FALSE	eMEP vs Rest	eMEP	Rest
AC104088.3	0.8796	0.12039999999999995	1.988647654118215	5.7960087e-08	6.7487775e-08	0	0.5	0.718401	0.666282	3.38348	-13.7121	13.2674	0	0.000432938	0	0.000432938	0	0.000654573	FALSE	eMEP vs Rest	eMEP	Rest
SLC15A3	0.8796	0.12039999999999995	1.988647654118215	6.7176835e-08	8.4594525e-08	0	0.5	0.0680762	0.0818949	3.17378	-11.5137	11.2311	0	0.000476232	0	0.000476232	0	0.00101611	FALSE	eMEP vs Rest	eMEP	Rest
DPP10-AS1	0.8796	0.12039999999999995	1.988647654118215	5.2001604e-07	2.6327496e-07	0	0.5	1.92771	1.66411	3.09586	-9.00077	14.4472	0	0.00246775	0	0.00229457	0	0.00323602	FALSE	eMEP vs Rest	eMEP	Rest
METTL24	0.8796	0.12039999999999995	1.988647654118215	2.6766402e-06	1.2174726e-06	0	0.5	1.78898	1.80056	2.99141	-8.25127	12.3814	0.0152091	0.00671054	0.015209125475285168	0.00571478	0.022286316379904747	0.012349715456366539	FALSE	eMEP vs Rest	eMEP	Rest
C1orf146	0.8796	0.12039999999999995	1.988647654118215	6.2881713e-07	4.6940548e-07	0	0.5	0.827453	0.820914	3.18141	-9.57449	11.9519	0.00506971	0.00255433	0.00506971	0.00238116	0.00507939	0.00477162	FALSE	eMEP vs Rest	eMEP	Rest
CD8B	0.8796	0.12039999999999995	1.988647654118215	1.8301297e-07	9.699586e-08	0	0.5	0.495374	0.346971	3.31524	-11.5558	13.554	0	0.000649407	0	0.000649407	0	0.00106331	FALSE	eMEP vs Rest	eMEP	Rest
CDCA5	0.8796	0.12039999999999995	1.988647654118215	1.0588237e-05	1.4911148e-05	0	0.5	-0.206321	-0.222527	3.50193	-8.70584	9.93634	0.0912547	0.117848	0.0811153	0.0963287	0.11500142514705658	0.15340164303779602	FALSE	eMEP vs Rest	eMEP	Rest
HIST1H3G	0.8796	0.12039999999999995	1.988647654118215	2.5791387e-06	7.170417e-06	0	0.5	-0.989449	-1.02174	3.16797	-11.7282	9.13495	0.0152091	0.0432074	0.015209125475285168	0.038921118711577204	0.018033718690276146	0.0753988	FALSE	eMEP vs Rest	eMEP	Rest
AL136442.1	0.8796	0.12039999999999995	1.988647654118215	1.02637316e-07	1.4168624e-07	0	0.5	0.432361	0.340185	3.54649	-14.8865	13.6362	0	0.00090917	0	0.000779288	0	0.00142388	FALSE	eMEP vs Rest	eMEP	Rest
GIMAP4	0.8796	0.12039999999999995	1.988647654118215	5.2371787e-09	4.7025022e-08	0	0.5	-1.56095	-1.40289	3.0189	-13.0032	7.96049	0	0.000173175	0	0.000173175	0	0.000306722	FALSE	eMEP vs Rest	eMEP	Rest
CMKLR1	0.8796	0.12039999999999995	1.988647654118215	1.0639817e-07	5.366489e-07	0	0.5	-0.741237	-0.58721	3.22697	-13.069	8.47284	0	0.00264092	0	0.00242445	0	0.00583069	FALSE	eMEP vs Rest	eMEP	Rest
LINC00242	0.8796	0.12039999999999995	1.988647654118215	5.6720385e-08	4.9049454e-08	0	0.5	0.5895	0.596331	3.09647	-12.2811	12.4554	0	0.000173175	0	0.000173175	0	0.000780429	FALSE	eMEP vs Rest	eMEP	Rest
TCF15	0.8796	0.12039999999999995	1.988647654118215	2.9322098e-07	4.7119804e-07	0	0.5	-0.038254	-0.551898	3.32173	-9.08922	14.479	0.00380228	0.00320374	0.00380228	0.00311715	0.00409178	0.00481407	FALSE	eMEP vs Rest	eMEP	Rest
DOK7	0.8796	0.12039999999999995	1.988647654118215	6.041011e-07	3.4049853e-07	0	0.5	0.911206	0.929192	3.04263	-9.56521	12.8078	0.00380228	0.0020781	0.00380228	0.00203481	0.00643882	0.00348534	FALSE	eMEP vs Rest	eMEP	Rest
POPDC3	0.8794	0.12060000000000004	1.9867605009062779	6.9757284e-08	3.642236e-08	0	0.5	0.35905	0.335303	3.31438	-12.8874	16.0574	0.00126743	0.000216469	0.00126743	0.000216469	0.00378676	0.000312519	FALSE	eMEP vs Rest	eMEP	Rest
SPATA13-AS1	0.8794	0.12060000000000004	1.9867605009062779	4.5043496e-08	7.1422896e-08	0	0.5	-0.566589	-0.616577	3.25271	-10.9249	12.5859	0	0.000432938	0	0.000432938	0	0.00063895	FALSE	eMEP vs Rest	eMEP	Rest
MAFB	0.8794	0.12060000000000004	1.9867605009062779	3.4249769e-07	4.8693784e-07	0	0.5	0.189101	0.36342	3.12321	-14.1565	9.72344	0.00253485	0.00225128	0.00253485	0.00177505	0.00344712	0.00620742	FALSE	eMEP vs Rest	eMEP	Rest
CCKBR	0.8794	0.12060000000000004	1.9867605009062779	5.499012e-08	2.667988e-08	0	0.5	0.770986	0.825712	3.08156	-11.7807	11.6377	0	0.000173175	0	0.000173175	0	0.000632499	FALSE	eMEP vs Rest	eMEP	Rest
LINC01040	0.8794	0.12060000000000004	1.9867605009062779	1.0522733e-07	3.3226716e-08	0	0.5	2.00113	1.9339	2.47554	-5.98991	14.2839	0	0.000173175	0	0.000173175	0	0.000315578	FALSE	eMEP vs Rest	eMEP	Rest
CPNE7	0.8794	0.12060000000000004	1.9867605009062779	2.9126327e-06	1.6711551e-06	0	0.5	2.03862	1.55931	3.59104	-7.77367	14.1512	0.017744	0.0119924	0.0164766	0.011299679625941597	0.031315192580223083	0.017097987234592438	FALSE	eMEP vs Rest	eMEP	Rest
SERPINB7	0.8794	0.12060000000000004	1.9867605009062779	6.6154e-09	3.7003225e-08	0	0.5	-1.89983	-1.9194	2.63181	-11.6868	7.65993	0	0.000216469	0	0.000216469	0	0.000358508	FALSE	eMEP vs Rest	eMEP	Rest
AL035409.1	0.8794	0.12060000000000004	1.9867605009062779	8.989047e-08	8.315907e-08	0	0.5	0.540515	0.538268	3.16187	-10.8689	11.1228	0	0.000562819	0	0.000519526	0	0.000896843	FALSE	eMEP vs Rest	eMEP	Rest
AC021594.1	0.8794	0.12060000000000004	1.9867605009062779	6.566612e-08	2.5546251e-08	0	0.5	1.10848	1.03003	3.22495	-11.2078	15.1176	0	0.000173175	0	0.000173175	0	0.000482038	FALSE	eMEP vs Rest	eMEP	Rest
CADM3	0.8794	0.12060000000000004	1.9867605009062779	1.0416361e-06	3.167134e-07	0	0.5	1.49747	1.44064	3.07168	-9.21158	13.1958	0.0101394	0.00186163	0.010139416983523447	0.00168846	0.012656869366765022	0.00352552	FALSE	eMEP vs Rest	eMEP	Rest
AC006008.1	0.8794	0.12060000000000004	1.9867605009062779	5.1676386e-07	4.798539e-07	0	0.5	1.26095	0.931067	3.41069	-10.2767	14.0746	0.00380228	0.00272751	0.00380228	0.00272751	0.00422767	0.00461915	FALSE	eMEP vs Rest	eMEP	Rest
ELDR	0.8794	0.12060000000000004	1.9867605009062779	2.450201e-08	6.7074645e-08	0	0.5	-1.09354	-1.11913	2.99097	-11.085	10.3177	0.00126743	0.000259763	0.00126743	0.000259763	0.00412843	0.00059523	FALSE	eMEP vs Rest	eMEP	Rest
CELF2-DT	0.8794	0.12060000000000004	1.9867605009062779	1.4984542e-07	9.669214e-08	0	0.5	0.96753	0.920298	3.27297	-10.5529	13.3546	0	0.000432938	0	0.000432938	0	0.00113597	FALSE	eMEP vs Rest	eMEP	Rest
TUBB3	0.8794	0.12060000000000004	1.9867605009062779	9.750591e-06	4.3675886e-06	0	0.5	2.13261	1.72721	3.09253	-6.76247	14.9985	0.0722433	0.0276213	0.0684411	0.024417698502034704	0.10414218157529831	0.043342653661966324	FALSE	eMEP vs Rest	eMEP	Rest
C17orf107	0.8794	0.12060000000000004	1.9867605009062779	6.725465e-08	1.7468095e-07	0	0.5	-0.879212	-0.866509	3.01493	-11.4171	11.2913	0.00126743	0.00090917	0.00126743	0.00090917	0.00145547	0.00179726	FALSE	eMEP vs Rest	eMEP	Rest
OTOR	0.8794	0.12060000000000004	1.9867605009062779	1.11673344e-07	9.175462e-08	0	0.5	0.378633	0.35605	3.27577	-10.2664	13.6548	0	0.000389644	0	0.000389644	0	0.00101616	FALSE	eMEP vs Rest	eMEP	Rest
LYPD6B	0.8794	0.12060000000000004	1.9867605009062779	2.4318927e-06	1.0018264e-06	0	0.5	2.30053	2.00425	2.94237	-9.5974	14.5674	0.017744	0.00861546	0.011406844106463877	0.00662395	0.030295051634311676	0.011244635097682476	FALSE	eMEP vs Rest	eMEP	Rest
AC108134.1	0.8794	0.12060000000000004	1.9867605009062779	2.9067263e-07	1.5583804e-07	0	0.5	1.07863	0.936916	3.4699	-13.5003	14.4255	0.00380228	0.000649407	0.00380228	0.000649407	0.00531699	0.00146258	FALSE	eMEP vs Rest	eMEP	Rest
AC092068.1	0.8794	0.12060000000000004	1.9867605009062779	9.000688e-08	6.820359e-08	0	0.5	1.28361	1.32838	2.91613	-10.5392	9.91149	0	0.00034635	0	0.00034635	0	0.000565406	FALSE	eMEP vs Rest	eMEP	Rest
AL445223.1	0.8794	0.12060000000000004	1.9867605009062779	8.506723e-08	1.679267e-07	0	0.5	0.0231578	0.101251	3.21688	-11.3762	11.7001	0	0.000649407	0	0.000649407	0	0.00149052	FALSE	eMEP vs Rest	eMEP	Rest
AC012363.1	0.8794	0.12060000000000004	1.9867605009062779	2.2426623e-06	1.5286773e-06	0	0.5	1.6183	1.54936	3.08246	-6.35726	13.0021	0.0139417	0.00813924	0.012674271229404307	0.00753312	0.024538280442357063	0.014931885525584221	FALSE	eMEP vs Rest	eMEP	Rest
DEPP1	0.8794	0.12060000000000004	1.9867605009062779	8.8499256e-08	2.8439175e-07	0	0.5	-0.240398	-0.0498428	3.33437	-11.8463	12.0056	0.00126743	0.00090917	0.00126743	0.000865876	0.00232684	0.00303047	FALSE	eMEP vs Rest	eMEP	Rest
PNMA8C	0.8794	0.12060000000000004	1.9867605009062779	3.185417e-07	5.620291e-07	0	0.5	0.336553	0.193768	3.11892	-8.18316	12.3392	0.00253485	0.00294398	0.00253485	0.00290068	0.00485	0.00534611	FALSE	eMEP vs Rest	eMEP	Rest
VWC2L	0.8794	0.12060000000000004	1.9867605009062779	1.18877146e-07	1.5729545e-07	0	0.5	0.503634	0.416691	3.38693	-9.55209	12.4672	0.00126743	0.000649407	0.00126743	0.000649407	0.000803084	0.00145164	FALSE	eMEP vs Rest	eMEP	Rest
AC009236.2	0.8794	0.12060000000000004	1.9867605009062779	2.2155358e-08	5.0089643e-08	0	0.5	-0.081644	-0.177846	3.40812	-12.0086	10.6079	0	0.000216469	0	0.000216469	0	0.000380318	FALSE	eMEP vs Rest	eMEP	Rest
SEMA6A-AS2	0.8794	0.12060000000000004	1.9867605009062779	5.0209275e-07	2.6980845e-07	0	0.5	1.70006	1.58797	3.0004	-10.4034	12.5374	0.00633714	0.00155858	0.00633714	0.00147199	0.012642152607440948	0.00255529	FALSE	eMEP vs Rest	eMEP	Rest
AL669831.2	0.8794	0.12060000000000004	1.9867605009062779	3.963393e-08	1.529427e-07	0	0.5	-1.87511	-1.8867	2.60821	-12.3614	8.28749	0	0.000735994	0	0.000735994	0	0.00148095	FALSE	eMEP vs Rest	eMEP	Rest
AP002784.1	0.8794	0.12060000000000004	1.9867605009062779	1.0997056e-05	4.844364e-06	0	0.5	2.07915	1.8522	3.2395	-6.50596	12.9244	0.0697085	0.0282274	0.059569074778200226	0.0227725	0.10634969919919968	0.0479365	FALSE	eMEP vs Rest	eMEP	Rest
AC007906.1	0.8794	0.12060000000000004	1.9867605009062779	1.9503472e-07	1.9445812e-07	0	0.5	0.995148	0.756904	3.57175	-12.757	14.6619	0.00253485	0.00116893	0.00253485	0.00116893	0.00252795	0.00192796	FALSE	eMEP vs Rest	eMEP	Rest
AC253572.1	0.8794	0.12060000000000004	1.9867605009062779	1.5820946e-07	1.154113e-07	0	0.5	0.718876	0.754317	3.12187	-10.22	12.324	0	0.000822582	0	0.000735994	0	0.00107415	FALSE	eMEP vs Rest	eMEP	Rest
TIGIT	0.8794	0.12060000000000004	1.9867605009062779	4.168322e-07	1.7450475e-07	0	0.5	1.19552	1.20798	2.95554	-9.96646	13.103	0.00253485	0.00090917	0.00253485	0.000865876	0.00351702	0.00177693	FALSE	eMEP vs Rest	eMEP	Rest
PCAT6	0.8794	0.12060000000000004	1.9867605009062779	9.4339595e-07	3.2830806e-07	0	0.5	1.6253	1.66463	2.55317	-8.84097	10.3739	0.00506971	0.00186163	0.00506971	0.00177505	0.00744933	0.00348909	FALSE	eMEP vs Rest	eMEP	Rest
MECOM	0.8794	0.12060000000000004	1.9867605009062779	7.6084056e-05	5.9294878e-05	0	0.5	1.6868	1.5124	2.90266	-6.92253	11.3754	0.517111	0.328945	0.3016476552598218	0.1711836522642731	0.7691627740859985	0.5659340023994446	FALSE	eMEP vs Rest	eMEP	Rest
OR51M1	0.8794	0.12060000000000004	1.9867605009062779	1.6895848e-07	9.3977945e-08	0	0.5	1.56691	1.45739	3.02095	-10.8917	13.6799	0	0.000649407	0	0.000606113	0	0.00112044	FALSE	eMEP vs Rest	eMEP	Rest
HIST1H4B	0.8794	0.12060000000000004	1.9867605009062779	3.2248104e-07	1.6923897e-06	0	0.5	-0.822796	-0.724664	3.15316	-11.455	8.99733	0.00633714	0.00779289	0.00633714	0.00701359	0.00551089	0.0185614	FALSE	eMEP vs Rest	eMEP	Rest
AC025580.2	0.8794	0.12060000000000004	1.9867605009062779	1.4708934e-06	1.9272566e-06	0	0.5	0.672269	0.773734	3.22284	-9.97816	10.9992	0.0126743	0.0128582	0.010139416983523447	0.00922158	0.021264858543872833	0.022157875820994377	FALSE	eMEP vs Rest	eMEP	Rest
UGT2A1	0.8794	0.12060000000000004	1.9867605009062779	6.345172e-08	1.11639324e-07	0	0.5	0.591209	0.707431	3.06812	-11.5404	12.694	0.00126743	0.000865876	0.00126743	0.000779288	0.00173478	0.00104138	FALSE	eMEP vs Rest	eMEP	Rest
AC092634.8	0.8794	0.12060000000000004	1.9867605009062779	3.6699933e-07	1.6500125e-07	0	0.5	1.82717	1.68648	3.08401	-9.31096	14.0894	0.00253485	0.000952464	0.00253485	0.000735994	0.00251859	0.00168449	FALSE	eMEP vs Rest	eMEP	Rest
GATA5	0.8792	0.12080000000000002	1.9848760461812198	2.222693e-07	1.2038444e-06	0	0.5	-1.50348	-1.26973	3.28868	-13.4689	9.76575	0.00253485	0.0100874	0.00253485	0.00818253	0.00271458	0.011537796817719936	FALSE	eMEP vs Rest	eMEP	Rest
SELE	0.8792	0.12080000000000002	1.9848760461812198	1.0819878e-07	6.141802e-08	0	0.5	1.08839	1.19137	2.87104	-11.594	13.5717	0	0.00034635	0	0.00034635	0	0.000644193	FALSE	eMEP vs Rest	eMEP	Rest
AARD	0.8792	0.12080000000000002	1.9848760461812198	7.2604527e-09	2.7020375e-08	0	0.5	-1.35503	-1.29521	2.98731	-12.142	9.54527	0	0.000129881	0	0.000129881	0	0.000172437	FALSE	eMEP vs Rest	eMEP	Rest
AC099313.1	0.8792	0.12080000000000002	1.9848760461812198	6.830047e-07	6.020398e-07	0	0.5	1.27889	1.14736	3.27157	-9.00381	13.6773	0.00760456	0.0034635	0.00760456	0.00333362	0.011352192610502243	0.00560566	FALSE	eMEP vs Rest	eMEP	Rest
C10orf82	0.8792	0.12080000000000002	1.9848760461812198	3.055877e-08	7.9125925e-08	0	0.5	0.265805	0.278024	3.52071	-12.8511	13.0218	0	0.000303057	0	0.000303057	0	0.000562517	FALSE	eMEP vs Rest	eMEP	Rest
ERAS	0.8792	0.12080000000000002	1.9848760461812198	7.1324166e-08	6.0355546e-08	0	0.5	0.510006	0.481915	3.22057	-11.0567	14.429	0.00126743	0.000389644	0.00126743	0.000389644	0.00198005	0.0005601	FALSE	eMEP vs Rest	eMEP	Rest
OR3A1	0.8792	0.12080000000000002	1.9848760461812198	6.4086365e-08	2.6996801e-08	0	0.5	1.74018	1.73804	2.62775	-7.68936	10.198	0	0.000216469	0	0.000216469	0	0.000253429	FALSE	eMEP vs Rest	eMEP	Rest
AL133410.2	0.8792	0.12080000000000002	1.9848760461812198	4.7147182e-08	7.1059205e-08	0	0.5	0.105214	0.0398312	3.26708	-10.7486	11.1516	0	0.00034635	0	0.00034635	0	0.000572166	FALSE	eMEP vs Rest	eMEP	Rest
PCAT4	0.8792	0.12080000000000002	1.9848760461812198	2.595309e-08	6.4022004e-08	0	0.5	-0.636526	-0.494333	3.45381	-17.1197	11.3929	0	0.00034635	0	0.00034635	0	0.000475546	FALSE	eMEP vs Rest	eMEP	Rest
FSIP2-AS1	0.8792	0.12080000000000002	1.9848760461812198	6.88511e-06	5.4007664e-06	0	0.5	1.61498	1.22907	3.29715	-9.32804	13.2953	0.0304183	0.0311714	0.0228137	0.023292059918607572	0.046320393681526184	0.056423	FALSE	eMEP vs Rest	eMEP	Rest
LY6G6F	0.8792	0.12080000000000002	1.9848760461812198	7.563958e-08	2.3006909e-07	0	0.5	1.08293	1.12384	3.0915	-14.4162	12.2738	0.00253485	0.00108234	0.00253485	0.00090917	0.00218116	0.00150208	FALSE	eMEP vs Rest	eMEP	Rest
AL645929.2	0.8792	0.12080000000000002	1.9848760461812198	1.1666087e-08	4.372178e-08	0	0.5	-0.588983	-0.575624	3.32325	-11.1426	11.1903	0	0.000173175	0	0.000173175	0	0.000317373	FALSE	eMEP vs Rest	eMEP	Rest
SLC45A1	0.8792	0.12080000000000002	1.9848760461812198	5.462337e-07	3.3168678e-07	0	0.5	0.734599	0.68786	3.27312	-10.1738	14.4485	0.00633714	0.00173175	0.00633714	0.00160187	0.00986912	0.00309276	FALSE	eMEP vs Rest	eMEP	Rest
HAO1	0.8792	0.12080000000000002	1.9848760461812198	4.837882e-07	2.2154303e-07	0	0.5	0.509298	0.343414	3.51354	-13.4299	16.4045	0.00253485	0.0013854	0.00253485	0.00121223	0.00338995	0.00244063	FALSE	eMEP vs Rest	eMEP	Rest
ADGRG1	0.8792	0.12080000000000002	1.9848760461812198	3.7177335e-05	3.4970988e-05	0	0.5	1.68326	1.15633	3.64063	-7.19358	13.1865	0.258555	0.194689	0.2002534854245879	0.15382284180448894	0.3864201307296753	0.3569334149360657	FALSE	eMEP vs Rest	eMEP	Rest
AL078459.1	0.8792	0.12080000000000002	1.9848760461812198	1.5201474e-05	1.1979246e-05	0	0.5	1.39029	1.43248	2.96935	-7.26608	12.4239	0.114068	0.0644649	0.0709759	0.0426877	0.17101772129535675	0.1171778067946434	FALSE	eMEP vs Rest	eMEP	Rest
LDLRAD3	0.8792	0.12080000000000002	1.9848760461812198	5.74884e-05	5.5997425e-05	0	0.5	1.44223	0.965828	3.33783	-5.85863	13.4879	0.378961	0.461297	0.2332065906210389	0.24287817127026454	0.4976666569709778	0.5354245901107788	FALSE	eMEP vs Rest	eMEP	Rest
TUBB2A	0.8792	0.12080000000000002	1.9848760461812198	3.1610023e-06	1.2156259e-05	0	0.5	-0.852994	-0.944908	2.76334	-9.5883	7.75365	0.0215463	0.0511303	0.0190114	0.0432072	0.029154464602470398	0.11642105877399445	FALSE	eMEP vs Rest	eMEP	Rest
PRR29-AS1	0.8792	0.12080000000000002	1.9848760461812198	1.2564988e-06	7.1329487e-07	0	0.5	0.9912	0.997706	2.82524	-8.64923	9.65464	0.0101394	0.00467573	0.010139416983523447	0.00458914	0.012755237519741058	0.00821202	FALSE	eMEP vs Rest	eMEP	Rest
SERPINB2	0.8792	0.12080000000000002	1.9848760461812198	9.203255e-08	2.902586e-07	0	0.5	0.160027	0.188613	3.54907	-12.2407	13.8786	0	0.00164516	0	0.00151528	0	0.00278791	FALSE	eMEP vs Rest	eMEP	Rest
HAS2-AS1	0.8792	0.12080000000000002	1.9848760461812198	2.4970645e-06	1.3191468e-06	0	0.5	1.81684	1.69259	2.9403	-7.71376	11.4655	0.0202788	0.0083557	0.015209125475285168	0.00593125	0.0314632	0.014171098358929157	FALSE	eMEP vs Rest	eMEP	Rest
LINC01805	0.8792	0.12080000000000002	1.9848760461812198	1.1298127e-07	1.304144e-07	0	0.5	-0.819408	-0.852809	3.38893	-10.6455	12.388	0.00126743	0.000779288	0.00126743	0.000692701	0.00198221	0.00123192	FALSE	eMEP vs Rest	eMEP	Rest
TACR3	0.8792	0.12080000000000002	1.9848760461812198	9.607488e-08	6.102482e-08	0	0.5	1.41562	1.07911	3.48441	-8.63167	14.835	0.00126743	0.00034635	0.00126743	0.00034635	0.00147926	0.000541999	FALSE	eMEP vs Rest	eMEP	Rest
LINGO2	0.8792	0.12080000000000002	1.9848760461812198	1.0919514e-06	2.772121e-06	0	0.5	-0.663084	-0.764132	3.03804	-9.56818	11.975	0.00633714	0.020045	0.00633714	0.011039916875919951	0.00723033	0.0307685	FALSE	eMEP vs Rest	eMEP	Rest
TNNI1	0.8792	0.12080000000000002	1.9848760461812198	8.435812e-08	5.282216e-08	0	0.5	0.838192	0.780082	3.07744	-9.05901	12.8294	0.00126743	0.000303057	0.00126743	0.000303057	0.00144849	0.000468286	FALSE	eMEP vs Rest	eMEP	Rest
AC016597.2	0.8792	0.12080000000000002	1.9848760461812198	2.846191e-08	5.2116693e-08	0	0.5	-0.195641	-0.210549	3.25429	-11.7838	10.5431	0	0.000129881	0	0.000129881	0	0.000369594	FALSE	eMEP vs Rest	eMEP	Rest
LCP2	0.8792	0.12080000000000002	1.9848760461812198	0.000311044	8.7173656e-05	0	0.5	3.10194	2.10464	3.70906	-4.65552	15.3865	2.23701	0.552211	0.637516	0.29483072127460613	3.4067251682281494	0.883346	FALSE	eMEP vs Rest	eMEP	Rest
EBF3	0.8792	0.12080000000000002	1.9848760461812198	1.7545832e-06	1.914329e-06	0	0.5	1.06408	1.01387	3.08492	-8.98322	10.6986	0.0152091	0.0125552	0.00887199	0.00805265	0.019297096878290176	0.0206057	FALSE	eMEP vs Rest	eMEP	Rest
AL158832.2	0.8792	0.12080000000000002	1.9848760461812198	5.3412588e-08	3.664327e-08	0	0.5	0.89429	0.902914	3.13388	-12.3636	11.3969	0	0.000216469	0	0.000216469	0	0.000372002	FALSE	eMEP vs Rest	eMEP	Rest
AC010332.3	0.8792	0.12080000000000002	1.9848760461812198	9.772997e-07	5.92956e-07	0	0.5	1.65848	1.47086	2.96773	-7.86238	13.0784	0.00760456	0.00329033	0.00760456	0.00324703	0.00929985	0.00599914	FALSE	eMEP vs Rest	eMEP	Rest
LMO1	0.8792	0.12080000000000002	1.9848760461812198	2.5642373e-07	8.773835e-08	0	0.5	1.77408	1.77617	2.59601	-7.58007	10.6448	0.00253485	0.000476232	0.00253485	0.000476232	0.00380609	0.00104876	FALSE	eMEP vs Rest	eMEP	Rest
CKMT1A	0.8792	0.12080000000000002	1.9848760461812198	6.358145e-08	3.755183e-08	0	0.5	0.879369	0.946636	2.8432	-11.5972	11.3075	0.00126743	0.000216469	0.00126743	0.000216469	0.00155113	0.000408788	FALSE	eMEP vs Rest	eMEP	Rest
AL161725.2	0.8792	0.12080000000000002	1.9848760461812198	4.1975184e-08	3.582326e-08	0	0.5	0.726643	0.742342	3.15442	-13.9425	12.7213	0	0.000173175	0	0.000173175	0	0.000216651	FALSE	eMEP vs Rest	eMEP	Rest
LINC02432	0.8792	0.12080000000000002	1.9848760461812198	2.9626634e-07	3.344698e-07	0	0.5	0.419024	0.359951	3.15063	-9.25527	13.1718	0.00126743	0.00389644	0.00126743	0.00303057	0.00163771	0.00433698	FALSE	eMEP vs Rest	eMEP	Rest
KCNJ9	0.8792	0.12080000000000002	1.9848760461812198	3.438884e-08	1.08565416e-07	0	0.5	-0.180347	-0.144928	3.11728	-9.12243	11.6038	0	0.000476232	0	0.000476232	0	0.000876931	FALSE	eMEP vs Rest	eMEP	Rest
AC018761.1	0.879	0.121	1.9829942808203755	3.432424e-07	1.3805534e-07	0	0.5	1.54381	1.51004	2.8358	-8.04383	12.6158	0.00506971	0.00090917	0.00506971	0.00090917	0.00466863	0.00146573	FALSE	eMEP vs Rest	eMEP	Rest
C12orf50	0.879	0.121	1.9829942808203755	1.0905705e-06	4.4920725e-07	0	0.5	1.39462	1.25471	3.15864	-9.93236	13.7233	0.00633714	0.0035068	0.00506971	0.00290068	0.00642862	0.00575114	FALSE	eMEP vs Rest	eMEP	Rest
AL121932.2	0.879	0.121	1.9829942808203755	1.284579e-08	7.765726e-08	0	0.5	-1.85181	-1.75036	2.80327	-11.8681	7.3294	0	0.000303057	0	0.000303057	0	0.00077335	FALSE	eMEP vs Rest	eMEP	Rest
AC012645.2	0.879	0.121	1.9829942808203755	1.5470764e-07	7.734615e-08	0	0.5	1.09226	1.02662	3.28201	-9.74858	13.4696	0	0.000432938	0	0.000432938	0	0.000879653	FALSE	eMEP vs Rest	eMEP	Rest
SLC35F3	0.879	0.121	1.9829942808203755	2.118717e-06	1.201051e-06	0	0.5	0.977521	0.988275	3.26414	-12.0266	14.747	0.0126743	0.00896181	0.00760456	0.00632089	0.0193682	0.013992611318826675	FALSE	eMEP vs Rest	eMEP	Rest
EPX	0.879	0.121	1.9829942808203755	8.801071e-06	8.376316e-06	0	0.5	0.277282	0.245298	3.22833	-10.6339	13.7433	0.0849176	0.0671924	0.048162230671736354	0.037189367044766095	0.11172740161418915	0.0934217	FALSE	eMEP vs Rest	eMEP	Rest
AL121899.1	0.879	0.121	1.9829942808203755	9.5302056e-08	1.16072954e-07	0	0.5	0.152479	0.0987721	3.13786	-11.7781	11.2988	0.00253485	0.000779288	0.00253485	0.000735994	0.00253156	0.00122155	FALSE	eMEP vs Rest	eMEP	Rest
LEFTY2	0.879	0.121	1.9829942808203755	1.16304555e-07	2.3023463e-07	0	0.5	-0.210263	-0.236983	3.63195	-12.9377	13.2724	0.00126743	0.00155858	0.00126743	0.0014287	0.00132092	0.00276194	FALSE	eMEP vs Rest	eMEP	Rest
AC004969.1	0.879	0.121	1.9829942808203755	4.462617e-07	8.8159646e-07	0	0.5	-0.7592	-0.932141	2.95888	-10.9638	10.0744	0.00380228	0.00792277	0.00380228	0.00779288	0.00338585	0.00954381	FALSE	eMEP vs Rest	eMEP	Rest
SOX21	0.879	0.121	1.9829942808203755	9.600514e-08	2.05194e-07	0	0.5	-0.278482	-0.230865	3.06312	-9.12596	10.3091	0.00126743	0.00173175	0.00126743	0.00173175	0.00128425	0.00225256	FALSE	eMEP vs Rest	eMEP	Rest
NOTCH2NLB	0.879	0.121	1.9829942808203755	6.150576e-08	5.0504262e-08	0	0.5	1.06862	0.863111	3.55355	-11.6772	14.6421	0.00126743	0.000259763	0.00126743	0.000259763	0.00133133	0.000436321	FALSE	eMEP vs Rest	eMEP	Rest
GPR174	0.879	0.121	1.9829942808203755	5.5978353e-06	6.5333916e-06	0	0.5	-0.416389	-0.613473	3.03196	-7.9573	9.90799	0.035488	0.0521261	0.0304183	0.0445926	0.039735373109579086	0.0672869	FALSE	eMEP vs Rest	eMEP	Rest
AC110491.2	0.879	0.121	1.9829942808203755	8.976736e-07	3.2382877e-07	0	0.5	2.3558	1.97263	2.77353	-10.3423	13.0425	0.00380228	0.00220798	0.00380228	0.0020781	0.00610621	0.00332372	FALSE	eMEP vs Rest	eMEP	Rest
ROPN1B	0.879	0.121	1.9829942808203755	9.872076e-08	7.424721e-08	0	0.5	0.800555	0.709537	3.07619	-10.1831	13.4697	0.00126743	0.000519525	0.00126743	0.000519526	0.00192882	0.000622787	FALSE	eMEP vs Rest	eMEP	Rest
AC007922.4	0.879	0.121	1.9829942808203755	4.049359e-08	4.9599343e-08	0	0.5	-0.10757	-0.16081	3.30786	-14.3434	12.4083	0.00126743	0.000259763	0.00126743	0.000259763	0.00127894	0.000394244	FALSE	eMEP vs Rest	eMEP	Rest
AKAIN1	0.879	0.121	1.9829942808203755	1.3752106e-07	3.6216015e-08	0	0.5	0.845962	0.82703	3.41554	-13.8719	14.3092	0.00126743	0.000129881	0.00126743	0.000129881	0.00377098	0.000230667	FALSE	eMEP vs Rest	eMEP	Rest
TMEM40	0.879	0.121	1.9829942808203755	9.051193e-08	8.4999175e-07	0	0.5	-1.33249	-1.17425	3.2525	-14.5125	10.4797	0	0.00393973	0	0.00285739	0	0.00923349	FALSE	eMEP vs Rest	eMEP	Rest
CD200R1L	0.879	0.121	1.9829942808203755	6.045118e-08	1.807526e-07	0	0.5	0.39785	0.36901	3.34541	-12.7393	13.6196	0	0.00090917	0	0.000865876	0	0.00181382	FALSE	eMEP vs Rest	eMEP	Rest
AL589765.1	0.879	0.121	1.9829942808203755	1.5124087e-08	1.2917398e-07	0	0.5	-1.66175	-1.54271	2.98739	-13.6574	10.7597	0	0.000692701	0	0.000606113	0	0.00121394	FALSE	eMEP vs Rest	eMEP	Rest
PPP1R1C	0.879	0.121	1.9829942808203755	2.1382687e-06	1.0967548e-06	0	0.5	0.949689	0.679502	3.43697	-10.3867	15.5912	0.0228137	0.00640748	0.013941698352344737	0.00445926	0.0405001	0.011431516148149967	FALSE	eMEP vs Rest	eMEP	Rest
ALDH8A1	0.879	0.121	1.9829942808203755	1.6832835e-05	7.1944864e-06	0	0.5	1.70191	1.6426	2.88405	-7.30767	11.5156	0.126743	0.0450258	0.0963245	0.037189367044766095	0.191156	0.0771559	FALSE	eMEP vs Rest	eMEP	Rest
IL17C	0.879	0.121	1.9829942808203755	2.505217e-07	8.95187e-08	0	0.5	1.0139	1.0271	2.86957	-8.83857	11.2217	0	0.000476232	0	0.000476232	0	0.000914121	FALSE	eMEP vs Rest	eMEP	Rest
KIAA1217	0.879	0.121	1.9829942808203755	3.7058428e-06	4.561889e-06	0	0.5	0.314656	0.340261	2.86425	-7.93631	9.44432	0.0139417	0.0248506	0.012674271229404307	0.017663867001471916	0.0218078	0.0477461	FALSE	eMEP vs Rest	eMEP	Rest
ADRB1	0.879	0.121	1.9829942808203755	3.9965684e-08	4.0950813e-08	0	0.5	0.920172	0.864819	3.24048	-12.1721	12.2105	0	0.000303057	0	0.000303057	0	0.000366618	FALSE	eMEP vs Rest	eMEP	Rest
SPATA16	0.879	0.121	1.9829942808203755	4.7170818e-07	2.64561e-07	0	0.5	0.866042	0.930775	3.01368	-10.3611	12.0141	0.00506971	0.00147199	0.00380228	0.00125552	0.00829739	0.00282544	FALSE	eMEP vs Rest	eMEP	Rest
CCDC188	0.879	0.121	1.9829942808203755	1.5109724e-07	6.093745e-08	0	0.5	1.79126	1.7824	2.50625	-6.63377	10.8915	0.00126743	0.00034635	0.00126743	0.00034635	0.0022516	0.000638508	FALSE	eMEP vs Rest	eMEP	Rest
AL049748.1	0.879	0.121	1.9829942808203755	2.7061038e-08	5.2052183e-08	0	0.5	-1.34502	-1.42483	2.69871	-9.40113	9.56697	0	0.000259763	0	0.000259763	0	0.000477936	FALSE	eMEP vs Rest	eMEP	Rest
AL035588.1	0.879	0.121	1.9829942808203755	2.7438776e-07	3.5107354e-07	0	0.5	0.605606	0.698417	2.86618	-8.89384	10.8238	0.00126743	0.00177505	0.00126743	0.00177505	0.00464259	0.00321628	FALSE	eMEP vs Rest	eMEP	Rest
AC020718.1	0.879	0.121	1.9829942808203755	7.505252e-08	3.3171172e-08	0	0.5	1.67167	1.6314	2.71189	-8.2987	12.9945	0.00126743	0.000129881	0.00126743	0.000129881	0.00261487	0.000157975	FALSE	eMEP vs Rest	eMEP	Rest
AL592078.2	0.879	0.121	1.9829942808203755	2.3148534e-07	9.058316e-08	0	0.5	1.72192	1.60032	2.99234	-9.83415	15.7244	0.00380228	0.000432938	0.00380228	0.000432938	0.0072767	0.000634128	FALSE	eMEP vs Rest	eMEP	Rest
CDH11	0.879	0.121	1.9829942808203755	6.824795e-08	5.0841155e-08	0	0.5	0.59334	0.561074	3.00843	-9.10719	11.6187	0.00253485	0.000432938	0.00253485	0.000432938	0.00487682	0.000656401	FALSE	eMEP vs Rest	eMEP	Rest
AC102945.1	0.879	0.121	1.9829942808203755	5.233838e-08	5.9388462e-08	0	0.5	0.0171996	0.0633001	3.22387	-12.5586	12.3903	0	0.00034635	0	0.00034635	0	0.000607662	FALSE	eMEP vs Rest	eMEP	Rest
MUC5B	0.879	0.121	1.9829942808203755	1.03620565e-07	8.758574e-08	0	0.5	0.788099	0.779263	3.20583	-11.5832	11.1273	0	0.000432938	0	0.000432938	0	0.00100509	FALSE	eMEP vs Rest	eMEP	Rest
COLEC10	0.879	0.121	1.9829942808203755	8.830725e-08	4.4381178e-08	0	0.5	1.50338	1.44757	3.18269	-9.6331	11.5651	0.00126743	0.000216469	0.00126743	0.000216469	0.00160535	0.000422008	FALSE	eMEP vs Rest	eMEP	Rest
TRIM60	0.879	0.121	1.9829942808203755	1.4525222e-07	8.8181906e-08	0	0.5	0.747436	0.484951	3.46221	-10.0147	13.4868	0.00253485	0.000649407	0.00253485	0.000649407	0.00196696	0.000729514	FALSE	eMEP vs Rest	eMEP	Rest
ANXA8	0.8788	0.12119999999999997	1.9811151957461473	8.372412e-08	6.469316e-08	0	0.5	1.09624	1.07384	2.95772	-9.70863	10.937	0	0.000606113	0	0.000606113	0	0.000833914	FALSE	eMEP vs Rest	eMEP	Rest
AC026316.5	0.8788	0.12119999999999997	1.9811151957461473	7.6822865e-08	9.8514256e-08	0	0.5	-0.595605	-0.623198	3.51866	-11.7878	12.4253	0.00126743	0.000649407	0.00126743	0.000562819	0.000906795	0.00103777	FALSE	eMEP vs Rest	eMEP	Rest
AL021917.1	0.8788	0.12119999999999997	1.9811151957461473	6.38273e-08	1.3656135e-07	0	0.5	-1.51045	-1.51325	2.86819	-11.0402	9.52178	0	0.000952464	0	0.00090917	0	0.00130055	FALSE	eMEP vs Rest	eMEP	Rest
AL391261.4	0.8788	0.12119999999999997	1.9811151957461473	3.829106e-08	2.9962777e-08	0	0.5	1.05873	0.98599	3.16256	-10.0729	12.3555	0	0.000129881	0	0.000129881	0	0.000145339	FALSE	eMEP vs Rest	eMEP	Rest
AC145343.1	0.8788	0.12119999999999997	1.9811151957461473	2.2835526e-07	1.162502e-07	0	0.5	0.598734	0.5368	3.36717	-13.3659	13.451	0.00126743	0.000735994	0.00126743	0.000692701	0.00143536	0.00117604	FALSE	eMEP vs Rest	eMEP	Rest
SLC2A1	0.8788	0.12119999999999997	1.9811151957461473	3.148873e-05	0.000272903	0	0.5	-1.06557	-0.868513	2.99332	-9.26302	6.07982	0.244614	0.999969	0.18250950570342198	0.36635206511391644	0.3527791202068329	2.6533708572387695	FALSE	eMEP vs Rest	eMEP	Rest
SKAP1-AS1	0.8788	0.12119999999999997	1.9811151957461473	1.0989087e-06	1.0680652e-06	0	0.5	0.910475	1.00311	2.79972	-8.00905	11.232	0.00887199	0.00584466	0.00760456	0.00549831	0.016130289062857628	0.0116337	FALSE	eMEP vs Rest	eMEP	Rest
EMP2	0.8788	0.12119999999999997	1.9811151957461473	1.324054e-06	5.2690316e-06	0	0.5	-1.37891	-1.32724	3.08037	-11.3031	10.1409	0.00633714	0.0443763	0.00633714	0.034894796086241374	0.00889079	0.050299979746341705	FALSE	eMEP vs Rest	eMEP	Rest
AC073912.2	0.8788	0.12119999999999997	1.9811151957461473	5.91779e-08	1.8878245e-07	0	0.5	-1.06719	-1.03173	3.06317	-14.7107	9.44657	0	0.00090917	0	0.00090917	0	0.00188261	FALSE	eMEP vs Rest	eMEP	Rest
GPR88	0.8788	0.12119999999999997	1.9811151957461473	3.9536324e-08	7.882721e-08	0	0.5	0.326084	0.316395	3.17672	-10.7328	10.6916	0	0.00034635	0	0.00034635	0	0.000606725	FALSE	eMEP vs Rest	eMEP	Rest
AC091231.1	0.8788	0.12119999999999997	1.9811151957461473	1.4287401e-07	1.7168094e-07	0	0.5	0.231667	0.217002	3.40494	-13.8801	13.2228	0	0.00112564	0	0.00112564	0	0.00177025	FALSE	eMEP vs Rest	eMEP	Rest
AC092756.1	0.8788	0.12119999999999997	1.9811151957461473	7.2904236e-08	1.05200776e-07	0	0.5	0.310781	0.203082	3.33374	-10.6109	11.9955	0	0.000649407	0	0.000606113	0	0.0011524	FALSE	eMEP vs Rest	eMEP	Rest
AC090618.1	0.8788	0.12119999999999997	1.9811151957461473	5.420632e-08	5.34144e-08	0	0.5	0.794013	0.793768	3.28106	-11.5202	12.8916	0	0.000303057	0	0.000259763	0	0.000480269	FALSE	eMEP vs Rest	eMEP	Rest
IGFL4	0.8788	0.12119999999999997	1.9811151957461473	3.4451887e-08	3.6422268e-08	0	0.5	-0.227261	-0.280441	3.33218	-14.8332	15.9399	0	0.000173175	0	0.000173175	0	0.0004716	FALSE	eMEP vs Rest	eMEP	Rest
LINC00311	0.8788	0.12119999999999997	1.9811151957461473	1.3109843e-07	1.2583585e-07	0	0.5	1.20357	1.01363	3.00562	-7.52748	12.7187	0	0.000865876	0	0.000865876	0	0.00153994	FALSE	eMEP vs Rest	eMEP	Rest
ARMC2-AS1	0.8788	0.12119999999999997	1.9811151957461473	4.3945068e-08	7.3931695e-08	0	0.5	-0.277279	-0.258837	3.19266	-14.4589	10.2912	0	0.000519525	0	0.000519526	0	0.000718513	FALSE	eMEP vs Rest	eMEP	Rest
LEMD1	0.8788	0.12119999999999997	1.9811151957461473	1.3877765e-07	7.5192105e-08	0	0.5	1.10596	0.962732	3.39327	-10.9509	15.2565	0.00126743	0.000476232	0.00126743	0.000476232	0.00129913	0.00058018	FALSE	eMEP vs Rest	eMEP	Rest
DEC1	0.8788	0.12119999999999997	1.9811151957461473	9.108145e-07	2.2406377e-06	0	0.5	-0.13626	-0.0232487	2.70928	-8.97298	7.87346	0.00887199	0.0123387	0.00887199	0.00965452	0.013542051427066326	0.023464657366275787	FALSE	eMEP vs Rest	eMEP	Rest
AC004067.1	0.8788	0.12119999999999997	1.9811151957461473	2.4640102e-07	8.099858e-08	0	0.5	2.08505	1.95317	2.65605	-5.67383	12.2666	0	0.000606113	0	0.000606113	0	0.000803268	FALSE	eMEP vs Rest	eMEP	Rest
LINC02355	0.8788	0.12119999999999997	1.9811151957461473	4.8187036e-07	1.2721853e-07	0	0.5	1.72644	1.72407	2.72279	-7.02142	10.8784	0.00506971	0.000606113	0.00506971	0.000606113	0.00807742	0.00100264	FALSE	eMEP vs Rest	eMEP	Rest
AC053503.2	0.8788	0.12119999999999997	1.9811151957461473	7.5120106e-08	7.04723e-08	0	0.5	0.227396	0.286703	3.05407	-10.0611	12.2952	0.00253485	0.000476232	0.00253485	0.000432938	0.00691846	0.000513884	FALSE	eMEP vs Rest	eMEP	Rest
IGLVIVOR22-2	0.8788	0.12119999999999997	1.9811151957461473	1.5770023e-07	1.2314504e-07	0	0.5	0.72071	0.73425	3.109	-9.6308	11.9653	0.00253485	0.000606113	0.00253485	0.000606113	0.00190969	0.00112611	FALSE	eMEP vs Rest	eMEP	Rest
AL133390.1	0.8788	0.12119999999999997	1.9811151957461473	1.9318868e-07	1.04764e-07	0	0.5	1.25287	1.29748	2.90637	-9.07956	11.7358	0.00253485	0.000779288	0.00126743	0.000692701	0.00422194	0.000879664	FALSE	eMEP vs Rest	eMEP	Rest
ERG	0.8788	0.12119999999999997	1.9811151957461473	0.000176928	8.061427e-05	0	0.5	3.62419	2.73019	4.51754	-10.6846	15.1277	1.17998	0.424712	0.46768060836501724	0.21534331976796348	1.839148759841919	0.7904235124588013	FALSE	eMEP vs Rest	eMEP	Rest
PRH2	0.8788	0.12119999999999997	1.9811151957461473	2.1311696e-07	2.488956e-07	0	0.5	-0.373802	-0.375547	3.3792	-10.0412	10.2511	0.00126743	0.0021214	0.00126743	0.0021214	0.00121204	0.00267064	FALSE	eMEP vs Rest	eMEP	Rest
AC097716.1	0.8788	0.12119999999999997	1.9811151957461473	1.9087183e-08	6.0999746e-08	0	0.5	-0.315642	-0.231149	3.4431	-13.6568	11.8905	0	0.000173175	0	0.000173175	0	0.000468858	FALSE	eMEP vs Rest	eMEP	Rest
SLC6A19	0.8788	0.12119999999999997	1.9811151957461473	8.3611276e-08	7.972345e-06	0	0.5	-2.49586	-1.54378	4.27597	-15.6432	9.3216	0	0.0213005	0	0.017360810459779996	0	0.0775166	FALSE	eMEP vs Rest	eMEP	Rest
AC011479.2	0.8788	0.12119999999999997	1.9811151957461473	1.198499e-07	4.963178e-08	0	0.5	1.60733	1.52217	2.99957	-9.54399	12.6434	0.00126743	0.000216469	0.00126743	0.000216469	0.00207809	0.000324046	FALSE	eMEP vs Rest	eMEP	Rest
STX17-AS1	0.8788	0.12119999999999997	1.9811151957461473	8.002502e-06	9.300452e-06	0	0.5	0.486618	0.70506	2.58352	-7.22414	9.08641	0.0418251	0.0456318	0.0329531	0.0357174	0.0709862	0.0907026	FALSE	eMEP vs Rest	eMEP	Rest
TMEM235	0.8788	0.12119999999999997	1.9811151957461473	3.0918756e-08	4.390413e-08	0	0.5	-0.00952252	-0.092824	3.15719	-10.002	11.0683	0	0.000303057	0	0.000303057	0	0.000462293	FALSE	eMEP vs Rest	eMEP	Rest
AL358332.1	0.8788	0.12119999999999997	1.9811151957461473	2.8564662e-07	1.9870747e-07	0	0.5	0.769326	0.793219	3.26619	-10.8798	12.737	0.00380228	0.00112564	0.00253485	0.00090917	0.00507726	0.00208314	FALSE	eMEP vs Rest	eMEP	Rest
GPR83	0.8788	0.12119999999999997	1.9811151957461473	3.725247e-07	1.4789761e-07	0	0.5	1.66994	1.54338	3.00484	-8.8537	13.7962	0.00253485	0.00090917	0.00253485	0.00090917	0.00231922	0.00134227	FALSE	eMEP vs Rest	eMEP	Rest
ARMCX3-AS1	0.8788	0.12119999999999997	1.9811151957461473	7.860319e-08	5.68659e-08	0	0.5	0.599249	0.575281	3.21686	-11.3746	13.1406	0	0.000259763	0	0.000259763	0	0.000436794	FALSE	eMEP vs Rest	eMEP	Rest
LINC02073	0.8788	0.12119999999999997	1.9811151957461473	2.8567922e-07	3.4019155e-07	0	0.5	-0.993323	-1.19425	3.11344	-12.4976	15.4909	0.00253485	0.00225128	0.00253485	0.00181834	0.00368957	0.00406732	FALSE	eMEP vs Rest	eMEP	Rest
AMPH	0.8788	0.12119999999999997	1.9811151957461473	6.233699e-07	3.9584646e-07	0	0.5	0.987207	1.00121	3.03155	-10.7581	10.9897	0.00253485	0.00272751	0.00253485	0.00225128	0.00535606	0.00495501	FALSE	eMEP vs Rest	eMEP	Rest
AC008659.1	0.8788	0.12119999999999997	1.9811151957461473	4.4084167e-08	4.0902574e-08	0	0.5	0.211319	0.119311	3.36591	-11.7023	12.788	0	0.000216469	0	0.000173175	0	0.000270433	FALSE	eMEP vs Rest	eMEP	Rest
AP001178.3	0.8788	0.12119999999999997	1.9811151957461473	5.0386515e-08	1.6822999e-07	0	0.5	-0.371848	-0.243994	3.34988	-13.4419	10.6394	0	0.00103905	0	0.000995757	0	0.00157411	FALSE	eMEP vs Rest	eMEP	Rest
HNF4G	0.8788	0.12119999999999997	1.9811151957461473	1.4925766e-08	5.217313e-08	0	0.5	-1.49356	-1.49396	2.87337	-12.4388	9.24196	0	0.000259763	0	0.000259763	0	0.000461854	FALSE	eMEP vs Rest	eMEP	Rest
CREG2	0.8788	0.12119999999999997	1.9811151957461473	7.892773e-08	1.2993156e-07	0	0.5	-0.212904	-0.229182	3.00469	-11.0294	11.6874	0	0.00112564	0	0.00112564	0	0.00189509	FALSE	eMEP vs Rest	eMEP	Rest
LINC00160	0.8788	0.12119999999999997	1.9811151957461473	5.876342e-07	2.0603447e-07	0	0.5	0.749367	0.729448	3.6283	-19.5767	18.1812	0.00380228	0.000432938	0.00380228	0.000432938	0.00757389	0.000808601	FALSE	eMEP vs Rest	eMEP	Rest
AC011483.2	0.8788	0.12119999999999997	1.9811151957461473	1.711015e-08	2.874016e-08	0	0.5	-1.10818	-1.22203	3.12903	-11.2712	10.65	0.00126743	8.6587585e-05	0.00126743	8.658758334054896e-05	0.00162491	0.000164027	FALSE	eMEP vs Rest	eMEP	Rest
HIST1H2AI	0.8788	0.12119999999999997	1.9811151957461473	9.958105e-07	2.986486e-06	0	0.5	-1.06424	-1.11462	2.96469	-11.0502	7.43732	0.00506971	0.0183565	0.00506971	0.017274222876439448	0.00565686	0.0320909	FALSE	eMEP vs Rest	eMEP	Rest
A1CF	0.8786	0.12139999999999995	1.979238781925706	2.0430353e-08	5.251781e-08	0	0.5	-0.880804	-0.906674	3.20803	-12.8953	11.0266	0	0.000303057	0	0.000259763	0	0.000395775	FALSE	eMEP vs Rest	eMEP	Rest
TLR4	0.8786	0.12139999999999995	1.979238781925706	3.0571871e-07	7.483989e-07	0	0.5	-0.108814	-0.15388	3.4743	-11.9968	12.2723	0.00126743	0.00502208	0.00126743	0.00463244	0.00100366	0.00791465	FALSE	eMEP vs Rest	eMEP	Rest
AC139887.1	0.8786	0.12139999999999995	1.979238781925706	1.9820034e-08	5.1258475e-08	0	0.5	-1.07184	-1.04599	3.02314	-10.823	9.95906	0	0.000259763	0	0.000259763	0	0.000447941	FALSE	eMEP vs Rest	eMEP	Rest
AL356414.1	0.8786	0.12139999999999995	1.979238781925706	7.359684e-08	1.2489325e-07	0	0.5	-0.433016	-0.365539	3.19252	-10.1507	9.25241	0	0.00112564	0	0.00112564	0	0.00135023	FALSE	eMEP vs Rest	eMEP	Rest
LINC02789	0.8786	0.12139999999999995	1.979238781925706	1.673005e-07	1.892746e-07	0	0.5	0.598024	0.393669	3.45303	-10.6504	13.8766	0.00380228	0.00129881	0.00380228	0.00121223	0.0057527	0.00215619	FALSE	eMEP vs Rest	eMEP	Rest
AC013452.2	0.8786	0.12139999999999995	1.979238781925706	1.9413747e-07	1.3494135e-07	0	0.5	0.0123465	-0.0644579	3.19909	-10.8597	12.9727	0.00380228	0.000779288	0.00380228	0.000779288	0.00690198	0.00123949	FALSE	eMEP vs Rest	eMEP	Rest
LINC01050	0.8786	0.12139999999999995	1.979238781925706	5.6498997e-08	3.8201463e-08	0	0.5	1.05463	1.05565	3.18563	-10.5384	12.3277	0	0.000259763	0	0.000259763	0	0.000321367	FALSE	eMEP vs Rest	eMEP	Rest
AC007344.1	0.8786	0.12139999999999995	1.979238781925706	2.4448775e-08	8.6070955e-08	0	0.5	-1.25818	-1.22464	2.9674	-14.1329	7.31372	0	0.00034635	0	0.000303057	0	0.000717936	FALSE	eMEP vs Rest	eMEP	Rest
AL157373.1	0.8786	0.12139999999999995	1.979238781925706	4.4141164e-08	4.4684455e-08	0	0.5	-0.808057	-0.841969	3.49437	-12.7636	14.6719	0	0.000303057	0	0.000216469	0	0.000475399	FALSE	eMEP vs Rest	eMEP	Rest
C4orf50	0.8786	0.12139999999999995	1.979238781925706	1.1472644e-07	8.775388e-08	0	0.5	1.24337	1.16741	3.16689	-9.05187	12.0047	0	0.000606113	0	0.000606113	0	0.000913894	FALSE	eMEP vs Rest	eMEP	Rest
ACTN3	0.8786	0.12139999999999995	1.979238781925706	4.2455954e-07	2.0925542e-07	0	0.5	1.27795	1.22266	2.99058	-9.58748	12.9427	0	0.00125552	0	0.00116893	0	0.00245848	FALSE	eMEP vs Rest	eMEP	Rest
TTC9	0.8786	0.12139999999999995	1.979238781925706	6.1582477e-06	5.331959e-06	0	0.5	1.44079	1.00524	3.33932	-7.52723	10.9948	0.0481622	0.0335093	0.044359949302915064	0.028141	0.0664013	0.055290162563323975	FALSE	eMEP vs Rest	eMEP	Rest
LINC02484	0.8786	0.12139999999999995	1.979238781925706	1.0864611e-07	1.2294727e-07	0	0.5	1.03378	0.652276	3.75345	-11.2605	16.3261	0	0.00147199	0	0.000865876	0	0.00191182	FALSE	eMEP vs Rest	eMEP	Rest
AC026740.3	0.8786	0.12139999999999995	1.979238781925706	1.5111824e-07	1.5390692e-07	0	0.5	1.06885	0.765053	3.397	-8.70591	13.3584	0.00126743	0.00112564	0.00126743	0.00112564	0.00210257	0.00170192	FALSE	eMEP vs Rest	eMEP	Rest
ZNF311	0.8786	0.12139999999999995	1.979238781925706	1.8280748e-06	1.7864287e-06	0	0.5	1.08199	0.681885	3.35789	-8.31206	13.8902	0.0101394	0.015629	0.00887199	0.014330245042860797	0.013701487332582474	0.019108854234218597	FALSE	eMEP vs Rest	eMEP	Rest
AL133216.1	0.8786	0.12139999999999995	1.979238781925706	1.9571381e-07	2.2000526e-07	0	0.5	-0.0532415	-0.095315	3.16568	-14.3677	11.7925	0.00126743	0.000952464	0.00126743	0.000952463	0.00255581	0.00194539	FALSE	eMEP vs Rest	eMEP	Rest
SH2D3C	0.8786	0.12139999999999995	1.979238781925706	1.3228513e-05	2.148425e-05	0	0.5	0.404394	0.468071	2.7743	-10.2182	9.63339	0.0899873	0.109319	0.0709759	0.0840765	0.1437675803899765	0.20900753140449524	FALSE	eMEP vs Rest	eMEP	Rest
LIPJ	0.8786	0.12139999999999995	1.979238781925706	1.0569373e-08	5.0014158e-08	0	0.5	-1.18676	-1.07999	3.21707	-12.2226	10.7195	0	0.000216469	0	0.000173175	0	0.000496868	FALSE	eMEP vs Rest	eMEP	Rest
LINC01206	0.8786	0.12139999999999995	1.979238781925706	3.9322952e-08	1.2892218e-07	0	0.5	-1.28052	-1.25951	2.94288	-15.8046	10.0523	0.00126743	0.00108234	0.00126743	0.00108234	0.00122339	0.00161591	FALSE	eMEP vs Rest	eMEP	Rest
CHN2	0.8786	0.12139999999999995	1.979238781925706	5.990765e-06	3.7924606e-06	0	0.5	1.59429	1.4469	3.22671	-9.09497	12.8628	0.0392902	0.0203047	0.0380228	0.0192224	0.0582974	0.0363927	FALSE	eMEP vs Rest	eMEP	Rest
AC016027.3	0.8786	0.12139999999999995	1.979238781925706	1.8263114e-07	1.3374219e-07	0	0.5	0.880871	0.949837	3.02759	-10.544	12.1643	0	0.000735994	0	0.000735994	0	0.00124054	FALSE	eMEP vs Rest	eMEP	Rest
AC121761.2	0.8786	0.12139999999999995	1.979238781925706	9.462957e-08	1.02518385e-07	0	0.5	-0.237467	-0.298403	3.30614	-11.7285	13.4234	0	0.000692701	0	0.000692701	0	0.000999445	FALSE	eMEP vs Rest	eMEP	Rest
ADORA2A-AS1	0.8786	0.12139999999999995	1.979238781925706	1.3990647e-06	6.1102577e-07	0	0.5	1.59337	1.49576	2.86357	-7.70988	12.4209	0.0101394	0.00398303	0.00887199	0.00376656	0.0214809	0.00694207	FALSE	eMEP vs Rest	eMEP	Rest
DNAH12	0.8786	0.12139999999999995	1.979238781925706	1.6064609e-05	9.490531e-06	0	0.5	0.844428	0.822908	3.03466	-8.69951	10.767	0.0912547	0.0511735	0.062103929024081087	0.0373192	0.14050202071666718	0.0993027	FALSE	eMEP vs Rest	eMEP	Rest
SLC2A2	0.8786	0.12139999999999995	1.979238781925706	3.4376512e-07	2.8379625e-07	0	0.5	1.26449	1.26781	3.26304	-14.9552	14.2061	0.00253485	0.00108234	0.00253485	0.000952463	0.00558774	0.00204981	FALSE	eMEP vs Rest	eMEP	Rest
PTPRG-AS1	0.8786	0.12139999999999995	1.979238781925706	1.379201e-06	1.4818372e-06	0	0.5	0.640722	0.313679	3.5795	-9.88531	14.9591	0.0139417	0.0136808	0.010139416983523447	0.00995757	0.0191056	0.016513681039214134	FALSE	eMEP vs Rest	eMEP	Rest
GPR149	0.8786	0.12139999999999995	1.979238781925706	2.3282537e-08	6.314407e-08	0	0.5	-0.626268	-0.735086	2.82449	-11.3226	10.5363	0	0.00034635	0	0.00034635	0	0.000397241	FALSE	eMEP vs Rest	eMEP	Rest
AC120042.1	0.8786	0.12139999999999995	1.979238781925706	1.8949704e-07	2.2107945e-07	0	0.5	-0.290092	-0.39925	3.17997	-10.0063	11.6059	0	0.00160187	0	0.00151528	0	0.00279598	FALSE	eMEP vs Rest	eMEP	Rest
IGSF9	0.8786	0.12139999999999995	1.979238781925706	3.3361277e-07	2.8473835e-07	0	0.5	0.276902	0.0710058	3.31195	-10.4701	14.7232	0.00380228	0.00177505	0.00380228	0.00177505	0.00791434	0.00266512	FALSE	eMEP vs Rest	eMEP	Rest
GNB3	0.8786	0.12139999999999995	1.979238781925706	6.01559e-07	4.0321328e-07	0	0.5	1.08583	1.12033	2.93528	-8.46461	11.692	0.00380228	0.00173175	0.00253485	0.00173175	0.00678341	0.00406821	FALSE	eMEP vs Rest	eMEP	Rest
KIAA1549L	0.8786	0.12139999999999995	1.979238781925706	1.1733243e-06	5.023615e-07	0	0.5	0.440998	0.403878	3.37942	-12.7696	14.9133	0.00506971	0.00264092	0.00506971	0.00216469	0.012664737179875374	0.00617278	FALSE	eMEP vs Rest	eMEP	Rest
STEAP2-AS1	0.8786	0.12139999999999995	1.979238781925706	1.1164049e-07	5.8334873e-08	0	0.5	1.11386	1.01991	3.18027	-10.1257	11.9509	0	0.000432938	0	0.000432938	0	0.000579251	FALSE	eMEP vs Rest	eMEP	Rest
AL359237.1	0.8786	0.12139999999999995	1.979238781925706	1.5107447e-07	1.1497835e-07	0	0.5	0.891283	0.925706	3.00761	-8.70525	11.8323	0	0.000649407	0	0.000649407	0	0.00148666	FALSE	eMEP vs Rest	eMEP	Rest
MGST1	0.8786	0.12139999999999995	1.979238781925706	6.1718514e-05	9.7765784e-05	0	0.5	-0.289169	-0.263221	3.48043	-8.61281	9.66315	0.512041	0.754507	0.24714828897338356	0.31171530002601716	0.6257679462432861	0.9163674712181091	FALSE	eMEP vs Rest	eMEP	Rest
LINC01081	0.8786	0.12139999999999995	1.979238781925706	6.377218e-08	8.607923e-08	0	0.5	-0.150266	-0.0818491	3.55345	-14.2021	12.0301	0	0.000519525	0	0.000476232	0	0.000912395	FALSE	eMEP vs Rest	eMEP	Rest
AC004466.2	0.8786	0.12139999999999995	1.979238781925706	4.2238376e-08	9.885556e-08	0	0.5	-1.55299	-1.61979	2.73327	-10.1923	10.0183	0	0.000735994	0	0.000735994	0	0.00101679	FALSE	eMEP vs Rest	eMEP	Rest
GJD3	0.8786	0.12139999999999995	1.979238781925706	8.1421085e-08	7.106337e-08	0	0.5	0.81207	0.689973	3.15965	-8.72286	13.6997	0.00126743	0.000476232	0.00126743	0.000476232	0.00190964	0.000599356	FALSE	eMEP vs Rest	eMEP	Rest
RBP2	0.8786	0.12139999999999995	1.979238781925706	1.0060045e-06	7.0153226e-07	0	0.5	1.73548	1.44042	3.33754	-9.31714	12.305	0.00760456	0.00437267	0.00760456	0.00432938	0.00893705	0.00784005	FALSE	eMEP vs Rest	eMEP	Rest
CAV1	0.8786	0.12139999999999995	1.979238781925706	4.823385e-07	1.0071118e-06	0	0.5	0.760782	0.44201	3.74812	-12.4087	13.9733	0.00253485	0.00783618	0.00253485	0.00502208	0.00425693	0.00922139	FALSE	eMEP vs Rest	eMEP	Rest
AC073655.1	0.8786	0.12139999999999995	1.979238781925706	2.553643e-06	3.5816915e-06	0	0.5	0.743374	0.658586	2.98565	-7.60147	10.7295	0.0139417	0.019612	0.013941698352344737	0.0183999	0.016781305894255638	0.0356454	FALSE	eMEP vs Rest	eMEP	Rest
CNTNAP3C	0.8786	0.12139999999999995	1.979238781925706	2.6653433e-08	5.681136e-08	0	0.5	-0.825977	-0.802378	3.01779	-13.6113	10.8543	0	0.000259763	0	0.000259763	0	0.000437675	FALSE	eMEP vs Rest	eMEP	Rest
C1orf127	0.8786	0.12139999999999995	1.979238781925706	1.5871434e-07	1.06813864e-07	0	0.5	1.36795	1.29575	3.00957	-9.57101	12.9105	0	0.000735994	0	0.000735994	0	0.00144101	FALSE	eMEP vs Rest	eMEP	Rest
TRPC5OS	0.8786	0.12139999999999995	1.979238781925706	1.8255773e-07	1.185662e-07	0	0.5	1.38333	1.33911	2.98792	-10.1323	13.1734	0.00126743	0.000692701	0.00126743	0.000692701	0.00169171	0.00127317	FALSE	eMEP vs Rest	eMEP	Rest
IL1R1	0.8786	0.12139999999999995	1.979238781925706	2.2843706e-06	3.4753596e-06	0	0.5	-0.0770479	0.00178337	3.19892	-12.7861	11.9131	0.0190114	0.0140705	0.012674271229404307	0.00987098	0.035257	0.034964241087436676	FALSE	eMEP vs Rest	eMEP	Rest
LINC00973	0.8786	0.12139999999999995	1.979238781925706	9.032949e-09	4.6650584e-08	0	0.5	-1.26547	-1.24114	3.12717	-14.3236	10.9219	0	0.000259763	0	0.000259763	0	0.000300209	FALSE	eMEP vs Rest	eMEP	Rest
AC095057.4	0.8784	0.12160000000000004	1.9773650303706956	3.5781554e-06	3.0673377e-06	0	0.5	1.32433	1.28277	3.33482	-8.53796	14.676	0.0253485	0.017101	0.0240811	0.0155858	0.0352649	0.030812816694378853	FALSE	eMEP vs Rest	eMEP	Rest
MND1	0.8784	0.12160000000000004	1.9773650303706956	2.7628961e-05	3.65724e-05	0	0.5	-0.597651	-0.521201	3.75033	-11.4453	9.3171	0.2218	0.307514	0.13941698352344759	0.18824140618236526	0.24952960014343262	0.366513	FALSE	eMEP vs Rest	eMEP	Rest
AC006197.2	0.8784	0.12160000000000004	1.9773650303706956	9.727089e-07	4.987628e-07	0	0.5	0.171207	0.0976572	3.36651	-11.3319	13.713	0	0.00298727	0	0.00246775	0	0.00578874	FALSE	eMEP vs Rest	eMEP	Rest
PYHIN1	0.8784	0.12160000000000004	1.9773650303706956	1.649215e-07	2.2269315e-07	0	0.5	0.370114	0.382893	3.17941	-10.3565	10.3465	0.00126743	0.00129881	0.00126743	0.00116893	0.00135655	0.00220308	FALSE	eMEP vs Rest	eMEP	Rest
SLC35G5	0.8784	0.12160000000000004	1.9773650303706956	5.4375323e-07	3.2772496e-07	0	0.5	1.17937	1.27499	2.74964	-8.08132	11.6734	0.00506971	0.00199151	0.00506971	0.00194822	0.00774324	0.00381185	FALSE	eMEP vs Rest	eMEP	Rest
AL136531.1	0.8784	0.12160000000000004	1.9773650303706956	3.8690192e-07	1.3914706e-07	0	0.5	1.4185	1.32897	2.88617	-7.65739	11.7499	0.00380228	0.000995757	0.00253485	0.000995757	0.00458412	0.00132576	FALSE	eMEP vs Rest	eMEP	Rest
OR8D4	0.8784	0.12160000000000004	1.9773650303706956	1.943569e-08	4.7036828e-08	0	0.5	-0.235544	-0.243201	3.314	-11.2585	10.6954	0	0.000303057	0	0.000303057	0	0.000602317	FALSE	eMEP vs Rest	eMEP	Rest
AL132655.1	0.8784	0.12160000000000004	1.9773650303706956	5.0451536e-08	2.0743858e-08	0	0.5	1.45298	1.45126	2.8661	-8.576	12.3784	0.00126743	0.000129881	0.00126743	0.000129881	0.00106016	0.000155167	FALSE	eMEP vs Rest	eMEP	Rest
MITF	0.8784	0.12160000000000004	1.9773650303706956	3.6326863e-05	5.8570968e-05	0	0.5	0.32267	0.288027	3.09462	-9.0512	10.2252	0.280102	0.485498	0.14955640050697097	0.18676941726557558	0.3628477454185486	0.5509369969367981	FALSE	eMEP vs Rest	eMEP	Rest
AP000962.1	0.8784	0.12160000000000004	1.9773650303706956	1.5881291e-07	2.4174457e-07	0	0.5	-0.122885	-0.383492	3.22768	-11.8362	12.1059	0	0.00177505	0	0.00177505	0	0.00252896	FALSE	eMEP vs Rest	eMEP	Rest
AP006248.4	0.8784	0.12160000000000004	1.9773650303706956	4.2997424e-08	2.6504544e-08	0	0.5	1.22367	1.29498	3.05548	-10.506	13.0379	0	0.000129881	0	0.000129881	0	0.000360502	FALSE	eMEP vs Rest	eMEP	Rest
AC011498.6	0.8784	0.12160000000000004	1.9773650303706956	1.6683243e-06	8.8765427e-07	0	0.5	1.17172	1.08177	3.15114	-9.26412	13.6901	0.0202788	0.00549831	0.0202788	0.00519526	0.027664901688694954	0.0092834	FALSE	eMEP vs Rest	eMEP	Rest
AC105935.1	0.8784	0.12160000000000004	1.9773650303706956	4.4316565e-07	3.456959e-07	0	0.5	0.608213	0.570872	3.02608	-9.33625	10.2925	0.00380228	0.0027708	0.00380228	0.0027708	0.00531645	0.003286	FALSE	eMEP vs Rest	eMEP	Rest
PARVA	0.8784	0.12160000000000004	1.9773650303706956	1.7919892e-06	3.7253656e-07	0	0.5	1.07621	0.899472	3.46017	-13.3093	15.5242	0.0164766	0.00134211	0.00887199	0.00121223	0.033125802874565125	0.00253619	FALSE	eMEP vs Rest	eMEP	Rest
AL445526.1	0.8784	0.12160000000000004	1.9773650303706956	8.359713e-08	7.9429235e-08	0	0.5	0.452529	0.583402	2.99836	-12.0581	10.0539	0	0.000606113	0	0.000519526	0	0.00081755	FALSE	eMEP vs Rest	eMEP	Rest
LINC-ROR	0.8784	0.12160000000000004	1.9773650303706956	1.3984747e-07	6.229344e-08	0	0.5	1.43175	1.47568	3.05184	-10.6785	13.9921	0.00126743	0.000519525	0.00126743	0.000519526	0.0010472	0.00088597	FALSE	eMEP vs Rest	eMEP	Rest
LFNG	0.8784	0.12160000000000004	1.9773650303706956	1.3151101e-05	6.047955e-06	0	0.5	2.42357	2.10926	3.50238	-7.38476	15.5981	0.101394	0.0351545	0.0887199	0.0324703	0.15546002984046936	0.0634854	FALSE	eMEP vs Rest	eMEP	Rest
SLITRK6	0.8784	0.12160000000000004	1.9773650303706956	3.922082e-08	1.9027752e-08	0	0.5	1.08079	1.11597	3.04634	-9.76462	11.7895	0	0.000173175	0	0.000173175	0	0.000153501	FALSE	eMEP vs Rest	eMEP	Rest
HIST1H4A	0.8784	0.12160000000000004	1.9773650303706956	3.17502e-07	2.6817129e-06	0	0.5	-1.53918	-1.43192	3.02546	-13.0036	7.20488	0.00380228	0.0115594	0.00380228	0.010736860334228032	0.00360767	0.028404289856553078	FALSE	eMEP vs Rest	eMEP	Rest
CRISP1	0.8784	0.12160000000000004	1.9773650303706956	9.5576446e-08	7.691771e-08	0	0.5	0.944926	0.993447	3.31852	-11.648	11.303	0	0.000389644	0	0.000389644	0	0.000716098	FALSE	eMEP vs Rest	eMEP	Rest
TRPC4	0.8784	0.12160000000000004	1.9773650303706956	9.135366e-08	1.7183156e-07	0	0.5	0.160066	0.26937	3.47298	-13.5483	13.9432	0	0.00129881	0	0.00090917	0	0.00188128	FALSE	eMEP vs Rest	eMEP	Rest
C1orf195	0.8784	0.12160000000000004	1.9773650303706956	5.788244e-07	6.619242e-07	0	0.5	0.748569	0.517946	3.31309	-10.2657	11.2774	0.00253485	0.00441596	0.00253485	0.00441597	0.00205863	0.0074021	FALSE	eMEP vs Rest	eMEP	Rest
C9orf131	0.8784	0.12160000000000004	1.9773650303706956	1.7540361e-06	2.0362277e-06	0	0.5	0.507117	0.553302	2.80779	-8.16811	10.4559	0.0152091	0.0116893	0.015209125475285168	0.011256385834271323	0.0204605	0.021526766940951347	FALSE	eMEP vs Rest	eMEP	Rest
LINC02605	0.8784	0.12160000000000004	1.9773650303706956	1.8986005e-06	6.8176115e-07	0	0.5	2.15955	1.86945	3.16568	-7.97649	14.4098	0.0190114	0.00523855	0.0190114	0.0048922	0.031447287648916245	0.0069238	FALSE	eMEP vs Rest	eMEP	Rest
AC025265.2	0.8784	0.12160000000000004	1.9773650303706956	8.934189e-08	6.040405e-08	0	0.5	0.443463	0.347717	3.22435	-12.0451	13.3105	0.00126743	0.000389644	0.00126743	0.000389644	0.00253435	0.000823422	FALSE	eMEP vs Rest	eMEP	Rest
TNFRSF19	0.8784	0.12160000000000004	1.9773650303706956	8.725585e-06	1.3189882e-05	0	0.5	0.64249	0.639366	2.83016	-8.53148	9.65886	0.0760456	0.111223	0.049429657794676785	0.0697896	0.0995033	0.12289894372224808	FALSE	eMEP vs Rest	eMEP	Rest
SLC14A2-AS1	0.8784	0.12160000000000004	1.9773650303706956	1.4962576e-07	1.04874466e-07	0	0.5	0.941548	0.961649	3.18984	-11.468	10.696	0.00126743	0.00034635	0.00126743	0.000303057	0.00255581	0.00107101	FALSE	eMEP vs Rest	eMEP	Rest
AC004917.1	0.8784	0.12160000000000004	1.9773650303706956	2.496649e-06	4.2500333e-06	0	0.5	0.46371	0.535172	2.9881	-9.64943	10.1576	0.0240811	0.0226859	0.0202788	0.016235171876352865	0.030910471454262733	0.043468084186315536	FALSE	eMEP vs Rest	eMEP	Rest
CLPSL1	0.8784	0.12160000000000004	1.9773650303706956	1.1301304e-07	2.419347e-08	0	0.5	1.77946	1.80116	2.66955	-12.9308	13.7536	0	0.000129881	0	0.000129881	0	0.000187615	FALSE	eMEP vs Rest	eMEP	Rest
HGF	0.8784	0.12160000000000004	1.9773650303706956	1.6212392e-06	1.7391612e-06	0	0.5	1.28769	1.20453	3.15464	-10.584	13.6046	0.0114068	0.0122088	0.011406844106463877	0.0097844	0.0156406	0.0189166	FALSE	eMEP vs Rest	eMEP	Rest
LIM2	0.8784	0.12160000000000004	1.9773650303706956	1.986491e-07	3.852465e-08	0	0.5	1.71968	1.71554	2.90352	-14.4463	15.2574	0.00126743	0.000173175	0.00126743	0.000173175	0.00182495	0.000259374	FALSE	eMEP vs Rest	eMEP	Rest
AL391987.3	0.8784	0.12160000000000004	1.9773650303706956	2.8007364e-08	5.6008272e-08	0	0.5	0.283436	0.357392	3.32291	-11.8627	9.63913	0	0.000259763	0	0.000259763	0	0.000477443	FALSE	eMEP vs Rest	eMEP	Rest
AL158166.2	0.8784	0.12160000000000004	1.9773650303706956	3.884113e-08	7.163945e-08	0	0.5	0.221661	0.319766	3.32857	-11.7822	12.5403	0	0.000303057	0	0.000259763	0	0.000460736	FALSE	eMEP vs Rest	eMEP	Rest
NCR3	0.8784	0.12160000000000004	1.9773650303706956	1.011553e-06	1.3065495e-06	0	0.5	-0.201858	-0.25731	3.38805	-12.5551	11.7208	0.0101394	0.00969781	0.00887199	0.00887523	0.015355315990746021	0.012662210501730442	FALSE	eMEP vs Rest	eMEP	Rest
AC104365.3	0.8784	0.12160000000000004	1.9773650303706956	1.2002881e-08	1.0069272e-07	0	0.5	-0.958581	-0.611817	3.25479	-12.2305	8.19825	0	0.000432938	0	0.000432938	0	0.000756057	FALSE	eMEP vs Rest	eMEP	Rest
P3H2-AS1	0.8784	0.12160000000000004	1.9773650303706956	2.5742727e-07	7.032008e-08	0	0.5	1.50401	1.30861	3.28955	-9.77095	15.486	0.00126743	0.000519526	0.00126743	0.000476232	0.00178185	0.00072167	FALSE	eMEP vs Rest	eMEP	Rest
AL589935.3	0.8784	0.12160000000000004	1.9773650303706956	1.4571482e-08	4.5279474e-08	0	0.5	-0.716059	-0.697316	3.32223	-12.4487	10.9561	0	0.000173175	0	0.000129881	0	0.000254575	FALSE	eMEP vs Rest	eMEP	Rest
AC096536.3	0.8784	0.12160000000000004	1.9773650303706956	3.6166043e-06	5.0125564e-06	0	0.5	-1.18491	-0.964553	4.32993	-12.4813	12.7493	0.0367554	0.041389	0.0316857	0.0363668	0.0403319	0.050583384931087494	FALSE	eMEP vs Rest	eMEP	Rest
DEGS2	0.8782	0.12180000000000002	1.9754939321369454	2.583473e-06	2.3362998e-06	0	0.5	0.940395	0.483863	3.42016	-9.34273	13.8243	0.0215463	0.0179236	0.0190114	0.016538228418044785	0.029286306351423264	0.022302422672510147	FALSE	eMEP vs Rest	eMEP	Rest
ADAMTSL5	0.8782	0.12180000000000002	1.9754939321369454	6.913074e-08	1.3541674e-07	0	0.5	-0.213629	-0.0851593	2.94227	-10.2054	9.10555	0.00126743	0.00108234	0.00126743	0.00108234	0.00186743	0.00128096	FALSE	eMEP vs Rest	eMEP	Rest
NECAB2	0.8782	0.12180000000000002	1.9754939321369454	1.05112754e-07	5.7432473e-08	0	0.5	0.560669	0.542124	3.19527	-11.7052	15.0381	0.00126743	0.00034635	0.00126743	0.00034635	0.00128139	0.00057928	FALSE	eMEP vs Rest	eMEP	Rest
NFKBIE	0.8782	0.12180000000000002	1.9754939321369454	5.7064967e-06	8.015208e-06	0	0.5	0.848562	0.647907	2.99896	-6.66014	11.2754	0.0456274	0.0409128	0.044359949302915064	0.0384016	0.0645573	0.0772469	FALSE	eMEP vs Rest	eMEP	Rest
CPNE9	0.8782	0.12180000000000002	1.9754939321369454	3.8915027e-06	3.6089607e-06	0	0.5	0.892846	1.04183	2.70968	-7.84026	9.96544	0.0190114	0.0198718	0.0190114	0.017274222876439448	0.029156824573874474	0.0377585	FALSE	eMEP vs Rest	eMEP	Rest
AC084361.1	0.8782	0.12180000000000002	1.9754939321369454	1.063762e-08	3.7804103e-08	0	0.5	-1.23732	-1.25134	2.8197	-12.6559	12.1735	0	0.000129881	0	0.000129881	0	0.000371005	FALSE	eMEP vs Rest	eMEP	Rest
LINC02853	0.8782	0.12180000000000002	1.9754939321369454	2.6793612e-07	8.681872e-08	0	0.5	2.01254	1.85254	2.54226	-5.83005	11.47	0.00380228	0.000476232	0.00253485	0.000432938	0.00575996	0.000652353	FALSE	eMEP vs Rest	eMEP	Rest
LINC02664	0.8782	0.12180000000000002	1.9754939321369454	4.8437295e-07	4.854384e-07	0	0.5	1.33659	1.02653	3.47683	-10.749	14.3634	0.00253485	0.00294398	0.00253485	0.00272751	0.00337451	0.00489076	FALSE	eMEP vs Rest	eMEP	Rest
AC104435.2	0.8782	0.12180000000000002	1.9754939321369454	3.4930818e-07	1.4063515e-07	0	0.5	2.00358	1.84462	2.42955	-6.46664	10.3495	0	0.00108234	0	0.000952463	0	0.00149518	FALSE	eMEP vs Rest	eMEP	Rest
SLC7A13	0.8782	0.12180000000000002	1.9754939321369454	7.0314985e-09	2.6694673e-08	0	0.5	-1.3112	-1.33149	3.06472	-16.3816	10.2767	0	0.000173175	0	0.000173175	0	0.000234335	FALSE	eMEP vs Rest	eMEP	Rest
AC011472.2	0.8782	0.12180000000000002	1.9754939321369454	4.287336e-06	3.0592353e-06	0	0.5	1.83582	1.45822	3.25119	-8.92253	11.8017	0.0342205	0.0177071	0.0329531	0.016018702918001494	0.0550721	0.0315081	FALSE	eMEP vs Rest	eMEP	Rest
AC006566.1	0.8782	0.12180000000000002	1.9754939321369454	9.3302495e-09	6.551887e-08	0	0.5	-1.34191	-1.26642	2.93538	-12.3615	7.96758	0	0.000259763	0	0.000259763	0	0.000573173	FALSE	eMEP vs Rest	eMEP	Rest
SDR9C7	0.8782	0.12180000000000002	1.9754939321369454	8.773538e-08	5.484068e-08	0	0.5	0.799987	0.870173	3.01001	-12.3621	13.7579	0.00126743	0.000259763	0.00126743	0.000259763	0.00196989	0.000526753	FALSE	eMEP vs Rest	eMEP	Rest
CCDC184	0.8782	0.12180000000000002	1.9754939321369454	4.6678316e-08	2.0060584e-07	0	0.5	-1.16828	-1.22075	3.2828	-12.5911	19.2294	0.00126743	0.000822582	0.00126743	0.000822582	0.00418846	0.00195674	FALSE	eMEP vs Rest	eMEP	Rest
DNAJC5G	0.8782	0.12180000000000002	1.9754939321369454	2.459091e-07	1.2855945e-07	0	0.5	1.19069	1.18632	3.01468	-9.42929	13.6446	0.00126743	0.000649407	0.00126743	0.000606113	0.00340798	0.00154076	FALSE	eMEP vs Rest	eMEP	Rest
AC020611.2	0.8782	0.12180000000000002	1.9754939321369454	4.9793243e-07	4.9699e-07	0	0.5	0.916331	0.84838	2.94229	-9.51243	11.232	0.00253485	0.00337691	0.00126743	0.00311715	0.00291095	0.00637173	FALSE	eMEP vs Rest	eMEP	Rest
IGSF9B	0.8782	0.12180000000000002	1.9754939321369454	3.4266878e-07	5.1802e-07	0	0.5	0.435299	0.104661	3.2777	-9.31337	11.5993	0.00380228	0.0041562	0.00380228	0.00359338	0.00467917	0.00575761	FALSE	eMEP vs Rest	eMEP	Rest
PCDHGB2	0.8782	0.12180000000000002	1.9754939321369454	6.9850365e-08	7.437215e-08	0	0.5	0.725234	0.70112	3.3369	-13.3177	11.9608	0.00126743	0.000389644	0.00126743	0.000389644	0.00240362	0.000866805	FALSE	eMEP vs Rest	eMEP	Rest
GLT1D1	0.8782	0.12180000000000002	1.9754939321369454	1.9762592e-07	3.932715e-07	0	0.5	-0.0432601	0.0152702	3.2153	-9.50586	10.9297	0.00126743	0.00229457	0.00126743	0.00190493	0.00234059	0.00469852	FALSE	eMEP vs Rest	eMEP	Rest
AL358232.2	0.8782	0.12180000000000002	1.9754939321369454	2.9780756e-06	1.026821e-06	0	0.5	0.661103	0.622271	3.37366	-15.0815	14.8668	0.0101394	0.0041995	0.00760456	0.00342021	0.022284910082817078	0.00846532	FALSE	eMEP vs Rest	eMEP	Rest
DLC1	0.8782	0.12180000000000002	1.9754939321369454	0.000111994	4.5219942e-05	0	0.5	2.13096	2.13244	2.40585	-5.22616	11.7996	0.812422	0.356957	0.37135614702154507	0.17945276647329747	1.1715738773345947	0.44224241375923157	FALSE	eMEP vs Rest	eMEP	Rest
AC119800.1	0.8782	0.12180000000000002	1.9754939321369454	3.7069764e-08	2.1490477e-07	0	0.5	-1.87465	-1.82438	2.53156	-11.003	7.75875	0.00126743	0.00090917	0.00126743	0.00090917	0.00186743	0.00225087	FALSE	eMEP vs Rest	eMEP	Rest
ONECUT2	0.8782	0.12180000000000002	1.9754939321369454	1.898966e-07	9.831637e-08	0	0.5	1.47493	1.49729	2.88591	-9.95081	12.302	0.00126743	0.000779288	0.00126743	0.000735994	0.00131258	0.00108657	FALSE	eMEP vs Rest	eMEP	Rest
CRYGN	0.8782	0.12180000000000002	1.9754939321369454	2.0600002e-08	3.051185e-08	0	0.5	-0.0912822	-0.0571451	3.15702	-11.5086	10.7303	0	0.000129881	0	0.000129881	0	0.000280623	FALSE	eMEP vs Rest	eMEP	Rest
AC107081.4	0.8782	0.12180000000000002	1.9754939321369454	2.6541565e-07	1.1356317e-07	0	0.5	1.51646	1.28194	3.14963	-9.13101	18.4813	0.00253485	0.000692701	0.00253485	0.000692701	0.0030769	0.00105211	FALSE	eMEP vs Rest	eMEP	Rest
EPHB2	0.8782	0.12180000000000002	1.9754939321369454	7.226915e-07	6.946604e-07	0	0.5	1.19279	1.16878	2.96861	-8.60321	13.4892	0.00633714	0.0041995	0.00633714	0.00380985	0.0108924	0.00769733	FALSE	eMEP vs Rest	eMEP	Rest
AL731568.1	0.8782	0.12180000000000002	1.9754939321369454	2.2498644e-07	1.522839e-07	0	0.5	1.36666	1.32271	2.87698	-7.49875	10.5567	0.00126743	0.000735994	0.00126743	0.000735994	0.00163518	0.0013674	FALSE	eMEP vs Rest	eMEP	Rest
AP006261.1	0.878	0.122	1.9736254783241718	9.468073e-08	1.4661403e-07	0	0.5	0.645169	0.775294	3.2523	-13.864	13.2218	0	0.000865876	0	0.000735994	0	0.00114125	FALSE	eMEP vs Rest	eMEP	Rest
NUPR2	0.878	0.122	1.9736254783241718	1.0931837e-08	3.903236e-08	0	0.5	-1.33981	-1.30089	3.0727	-11.3156	11.1799	0	0.000173175	0	0.000173175	0	0.000260793	FALSE	eMEP vs Rest	eMEP	Rest
CENPF	0.878	0.122	1.9736254783241718	0.000102845	0.000212662	0	0.5	-0.751336	-0.776105	3.36107	-9.30339	9.49051	0.787073	1.40628	0.32572877059568983	0.4280457182440721	0.9672032594680786	2.175994396209717	FALSE	eMEP vs Rest	eMEP	Rest
CPA2	0.878	0.122	1.9736254783241718	3.9244632e-08	4.6931238e-08	0	0.5	0.0819478	-0.132353	3.26218	-14.6345	15.1324	0	0.00034635	0	0.000303057	0	0.000413907	FALSE	eMEP vs Rest	eMEP	Rest
AP001783.1	0.878	0.122	1.9736254783241718	4.6185136e-08	3.213476e-08	0	0.5	0.920253	0.971397	3.02581	-9.5443	11.9065	0	0.000129881	0	0.000129881	0	0.00028588	FALSE	eMEP vs Rest	eMEP	Rest
LINC02086	0.878	0.122	1.9736254783241718	4.8684743e-08	5.165422e-08	0	0.5	0.627961	0.659257	3.30268	-12.31	13.288	0	0.000259763	0	0.000259763	0	0.000385282	FALSE	eMEP vs Rest	eMEP	Rest
AC124798.2	0.878	0.122	1.9736254783241718	3.6709356e-08	6.201289e-08	0	0.5	-0.667017	-0.69834	3.26853	-14.9962	10.7196	0	0.00034635	0	0.00034635	0	0.000658343	FALSE	eMEP vs Rest	eMEP	Rest
DNAJB5	0.878	0.122	1.9736254783241718	1.0394203e-06	1.287565e-06	0	0.5	0.805932	0.820057	2.83647	-7.29898	10.0474	0.00633714	0.00705689	0.00633714	0.00688371	0.010006777942180634	0.012777980417013168	FALSE	eMEP vs Rest	eMEP	Rest
AC096543.1	0.878	0.122	1.9736254783241718	3.8844824e-08	3.803592e-08	0	0.5	0.124771	0.0363245	3.28082	-10.6152	13.4483	0	0.000259763	0	0.000259763	0	0.00033164	FALSE	eMEP vs Rest	eMEP	Rest
CCNA2	0.878	0.122	1.9736254783241718	1.0075287e-05	2.6443491e-05	0	0.5	-1.10509	-1.17484	3.3744	-9.02782	8.41657	0.0988592	0.173823	0.0836502	0.13520651138626652	0.1115763783454895	0.26863980293273926	FALSE	eMEP vs Rest	eMEP	Rest
AL358075.2	0.878	0.122	1.9736254783241718	1.3855669e-07	1.3986846e-07	0	0.5	0.128925	-0.144276	3.26862	-9.85383	13.4122	0	0.00134211	0	0.00134211	0	0.00160486	FALSE	eMEP vs Rest	eMEP	Rest
CD300LG	0.878	0.122	1.9736254783241718	2.1158398e-08	5.0253433e-08	0	0.5	-0.0977605	0.137098	3.2914	-13.1378	9.52803	0	0.000259763	0	0.000259763	0	0.000475557	FALSE	eMEP vs Rest	eMEP	Rest
PLD4	0.878	0.122	1.9736254783241718	8.00408e-06	7.509154e-06	0	0.5	2.14138	1.57107	3.65376	-8.78303	14.6611	0.0544994	0.0471039	0.049429657794676785	0.0411291	0.0827235	0.0811518	FALSE	eMEP vs Rest	eMEP	Rest
AC233296.1	0.878	0.122	1.9736254783241718	9.959831e-07	8.0288436e-07	0	0.5	0.823809	0.949136	2.84759	-7.89437	10.1721	0.00760456	0.0048489	0.00506971	0.00329033	0.00882793	0.00931446	FALSE	eMEP vs Rest	eMEP	Rest
NOTCH3	0.878	0.122	1.9736254783241718	1.7689308e-06	3.2360956e-06	0	0.5	-0.15557	-0.117145	3.33089	-13.1772	11.5098	0.0114068	0.0177937	0.011406844106463877	0.0156724	0.0217837	0.0338832	FALSE	eMEP vs Rest	eMEP	Rest
TMC3	0.878	0.122	1.9736254783241718	7.0137084e-08	6.4448066e-08	0	0.5	0.541719	0.560588	2.99617	-10.1809	11.992	0	0.00034635	0	0.00034635	0	0.000610134	FALSE	eMEP vs Rest	eMEP	Rest
ZNF295-AS1	0.878	0.122	1.9736254783241718	2.192715e-06	4.4294466e-06	0	0.5	0.204914	0.254139	2.97977	-8.12223	9.64115	0.0114068	0.0224261	0.011406844106463877	0.020391375876699196	0.013998381793498993	0.042746931314468384	FALSE	eMEP vs Rest	eMEP	Rest
ELF3	0.878	0.122	1.9736254783241718	2.3308755e-07	7.3093534e-06	0	0.5	-0.586375	-0.230691	3.52348	-16.7169	9.34431	0.00253485	0.0152827	0.00253485	0.00887523	0.00391445	0.0690037	FALSE	eMEP vs Rest	eMEP	Rest
AC023194.3	0.878	0.122	1.9736254783241718	6.6131044e-08	1.434191e-07	0	0.5	0.563928	0.596227	3.26434	-13.1219	11.6722	0.00126743	0.000865876	0.00126743	0.000779288	0.00186798	0.000957897	FALSE	eMEP vs Rest	eMEP	Rest
AC067750.1	0.878	0.122	1.9736254783241718	6.2846e-08	1.9074005e-07	0	0.5	-0.880379	-0.906052	2.94813	-14.2847	10.3512	0	0.00125552	0	0.00116893	0	0.00173805	FALSE	eMEP vs Rest	eMEP	Rest
AC093732.2	0.878	0.122	1.9736254783241718	8.2268645e-09	4.6984283e-08	0	0.5	-1.49053	-1.46156	2.75331	-12.7025	7.20575	0	0.000173175	0	0.000173175	0	0.000361165	FALSE	eMEP vs Rest	eMEP	Rest
PRDM9	0.878	0.122	1.9736254783241718	8.344312e-08	3.8636855e-08	0	0.5	0.998431	0.972259	3.16593	-9.87853	12.7118	0	0.000259763	0	0.000259763	0	0.000329021	FALSE	eMEP vs Rest	eMEP	Rest
AL133331.1	0.878	0.122	1.9736254783241718	6.557188e-08	3.756316e-08	0	0.5	1.01444	1.03013	3.1194	-10.9508	15.116	0	0.000173175	0	0.000173175	0	0.000224186	FALSE	eMEP vs Rest	eMEP	Rest
MINAR2	0.878	0.122	1.9736254783241718	1.5630496e-08	3.6954212e-08	0	0.5	-0.81311	-0.894362	3.01278	-10.6942	9.74353	0	0.000216469	0	0.000216469	0	0.000291767	FALSE	eMEP vs Rest	eMEP	Rest
SOSTDC1	0.878	0.122	1.9736254783241718	9.092331e-08	5.4565298e-08	0	0.5	-0.816462	-0.95579	3.24191	-13.2744	13.5454	0	0.000389644	0	0.000389644	0	0.000596885	FALSE	eMEP vs Rest	eMEP	Rest
WNT7A	0.878	0.122	1.9736254783241718	2.889054e-08	3.887002e-08	0	0.5	0.375911	0.344295	3.40642	-12.4163	12.9295	0	0.000216469	0	0.000173175	0	0.000253697	FALSE	eMEP vs Rest	eMEP	Rest
AL157700.1	0.878	0.122	1.9736254783241718	7.670738e-08	1.7490342e-07	0	0.5	0.068703	0.170921	3.01622	-8.80955	10.3585	0	0.000779288	0	0.000779288	0	0.00153818	FALSE	eMEP vs Rest	eMEP	Rest
IL37	0.878	0.122	1.9736254783241718	6.2920535e-08	8.701213e-08	0	0.5	0.512852	0.574605	3.29439	-12.4616	11.4209	0	0.000476232	0	0.000476232	0	0.000669061	FALSE	eMEP vs Rest	eMEP	Rest
AC087273.2	0.878	0.122	1.9736254783241718	1.2477096e-07	6.0875536e-08	0	0.5	1.09477	1.04428	3.34441	-14.0382	16.6607	0.00126743	0.000303057	0.00126743	0.000259763	0.00283287	0.00035543	FALSE	eMEP vs Rest	eMEP	Rest
AC105230.1	0.878	0.122	1.9736254783241718	2.0403457e-08	2.6193788e-08	0	0.5	0.472234	0.419789	3.70526	-15.2096	13.9969	0	0.000259763	0	0.000173175	0	0.000219881	FALSE	eMEP vs Rest	eMEP	Rest
AOAH	0.878	0.122	1.9736254783241718	9.809142e-05	6.2288804e-05	0	0.5	2.7948	2.15171	4.28395	-7.94255	15.039	0.650191	0.316823	0.34347275031685576	0.16702744826392577	1.0145357847213745	0.6070201992988586	FALSE	eMEP vs Rest	eMEP	Rest
TG	0.878	0.122	1.9736254783241718	5.0134013e-06	4.4798594e-06	0	0.5	1.34236	1.20526	2.89059	-8.37011	12.7438	0.0418251	0.0257597	0.0380228	0.022209715126850715	0.0624298	0.0459634	FALSE	eMEP vs Rest	eMEP	Rest
MIR1915HG	0.878	0.122	1.9736254783241718	5.780516e-07	8.1318484e-07	0	0.5	0.5203	0.562919	2.68911	-7.4319	9.3016	0.00253485	0.00450255	0.00253485	0.00428609	0.00256508	0.00866185	FALSE	eMEP vs Rest	eMEP	Rest
IGSF5	0.878	0.122	1.9736254783241718	9.400025e-08	1.3346519e-07	0	0.5	0.217613	-0.0544977	3.36072	-10.3801	14.0521	0	0.000822582	0	0.000779288	0	0.00124251	FALSE	eMEP vs Rest	eMEP	Rest
MYB-AS1	0.878	0.122	1.9736254783241718	2.3268554e-07	2.6065464e-07	0	0.5	0.466137	0.446067	2.93652	-9.11029	9.72706	0.00633714	0.00190493	0.00633714	0.00190493	0.00679565	0.0025956	FALSE	eMEP vs Rest	eMEP	Rest
LINC01843	0.878	0.122	1.9736254783241718	1.7001656e-07	7.452096e-08	0	0.5	1.64097	1.42733	3.20681	-8.80444	16.5836	0.00126743	0.000432938	0.00126743	0.000432938	0.00155151	0.000684391	FALSE	eMEP vs Rest	eMEP	Rest
LINC01764	0.878	0.122	1.9736254783241718	5.8435177e-07	2.4740998e-06	0	0.5	-1.31744	-1.20267	3.25703	-11.2385	8.88977	0.00760456	0.0222096	0.00760456	0.018443155251536853	0.00784589	0.025027861818671227	FALSE	eMEP vs Rest	eMEP	Rest
SP8	0.878	0.122	1.9736254783241718	8.421756e-09	2.5918279e-08	0	0.5	-1.36512	-1.38268	2.88018	-11.6756	12.3932	0	0.000216469	0	0.000216469	0	0.000265937	FALSE	eMEP vs Rest	eMEP	Rest
PRR15	0.878	0.122	1.9736254783241718	3.2100294e-07	4.471851e-07	0	0.5	0.782929	0.563314	3.19507	-8.56455	12.8664	0.00253485	0.00220798	0.00253485	0.00220798	0.00488733	0.00401359	FALSE	eMEP vs Rest	eMEP	Rest
GNG11	0.8778	0.12219999999999998	1.9717596600756981	2.7705164e-06	5.4942625e-06	0	0.5	0.424273	-0.288606	3.34198	-7.46808	11.4622	0.0114068	0.0310848	0.011406844106463877	0.028703783877391857	0.021538713946938515	0.0546662	FALSE	eMEP vs Rest	eMEP	Rest
AC087588.2	0.8778	0.12219999999999998	1.9717596600756981	5.105975e-08	5.2598498e-08	0	0.5	0.626376	0.604937	3.33791	-14.0978	13.4807	0	0.000216469	0	0.000216469	0	0.000294115	FALSE	eMEP vs Rest	eMEP	Rest
TMEM207	0.8778	0.12219999999999998	1.9717596600756981	6.176774e-08	1.9573513e-08	0	0.5	1.70045	1.5913	2.64972	-7.72461	13.6079	0.00126743	8.6587585e-05	0.00126743	8.658758334054896e-05	0.000881443	7.188833114923909e-05	FALSE	eMEP vs Rest	eMEP	Rest
LGALS12	0.8778	0.12219999999999998	1.9717596600756981	5.88314e-07	3.46091e-07	0	0.5	1.6875	1.62799	2.6767	-8.18074	10.5656	0.00253485	0.00233786	0.00253485	0.00220798	0.00321126	0.00333829	FALSE	eMEP vs Rest	eMEP	Rest
AL354714.1	0.8778	0.12219999999999998	1.9717596600756981	2.38646e-07	6.7418895e-08	0	0.5	0.623909	0.561986	3.359	-10.7198	15.9781	0	0.000389644	0	0.00034635	0	0.000803878	FALSE	eMEP vs Rest	eMEP	Rest
AF130417.1	0.8778	0.12219999999999998	1.9717596600756981	1.0664676e-07	1.9628706e-07	0	0.5	0.16432	0.035285	3.08556	-9.86268	12.0253	0.00253485	0.00103905	0.00253485	0.00090917	0.0048886	0.00157056	FALSE	eMEP vs Rest	eMEP	Rest
OR6N1	0.8778	0.12219999999999998	1.9717596600756981	8.453305e-09	5.305268e-08	0	0.5	-1.97153	-1.91566	2.42162	-13.0105	5.95225	0	0.000216469	0	0.000216469	0	0.000420789	FALSE	eMEP vs Rest	eMEP	Rest
AC016738.1	0.8778	0.12219999999999998	1.9717596600756981	2.3001595e-08	4.6282576e-08	0	0.5	-0.796361	-0.863384	3.06554	-10.4471	10.0513	0	0.000259763	0	0.000259763	0	0.000296314	FALSE	eMEP vs Rest	eMEP	Rest
AC092353.2	0.8778	0.12219999999999998	1.9717596600756981	1.7245267e-07	7.483132e-08	0	0.5	1.38636	1.40725	3.02589	-13.4582	13.4185	0.00253485	0.000779288	0.00253485	0.000735994	0.00269007	0.000928644	FALSE	eMEP vs Rest	eMEP	Rest
AC010997.4	0.8778	0.12219999999999998	1.9717596600756981	3.643587e-08	9.072563e-08	0	0.5	-0.229907	-0.265374	3.19705	-12.2058	11.4284	0	0.000476232	0	0.000476232	0	0.000751852	FALSE	eMEP vs Rest	eMEP	Rest
RTN4R	0.8778	0.12219999999999998	1.9717596600756981	2.670784e-07	3.22329e-07	0	0.5	1.12466	0.7073	3.56494	-9.55157	14.4092	0.00380228	0.00233786	0.00380228	0.00229457	0.00425289	0.00336437	FALSE	eMEP vs Rest	eMEP	Rest
ZNF341-AS1	0.8778	0.12219999999999998	1.9717596600756981	4.2791726e-06	3.2916416e-06	0	0.5	0.992577	0.998706	3.1469	-8.58589	11.5335	0.026616	0.0187029	0.017744	0.0153693	0.040615	0.0341476	FALSE	eMEP vs Rest	eMEP	Rest
GKN2	0.8778	0.12219999999999998	1.9717596600756981	8.429597e-09	2.3336943e-07	0	0.5	-1.41198	-1.09853	3.4564	-16.557	9.98102	0	0.00173175	0	0.0013854	0	0.00260795	FALSE	eMEP vs Rest	eMEP	Rest
PTPRQ	0.8778	0.12219999999999998	1.9717596600756981	5.2820305e-08	5.2984316e-08	0	0.5	0.631119	0.580523	3.36972	-12.8696	12.4225	0	0.000432938	0	0.000432938	0	0.00045095	FALSE	eMEP vs Rest	eMEP	Rest
LINC01293	0.8778	0.12219999999999998	1.9717596600756981	7.244508e-08	2.6567466e-08	0	0.5	1.4345	1.3456	2.97552	-10.6449	12.8241	0.00126743	0.000129881	0.00126743	0.000129881	0.00190964	0.000280657	FALSE	eMEP vs Rest	eMEP	Rest
AC017074.1	0.8778	0.12219999999999998	1.9717596600756981	4.012362e-06	4.4802123e-06	0	0.5	0.744556	0.830487	2.83188	-7.3665	11.6393	0.0291508	0.0233786	0.0278834	0.021820071001818247	0.049374137073755264	0.043353646993637085	FALSE	eMEP vs Rest	eMEP	Rest
NOVA1	0.8778	0.12219999999999998	1.9717596600756981	3.516413e-07	2.5099433e-07	0	0.5	1.11388	0.982347	3.37736	-11.3861	14.5454	0.00126743	0.00147199	0.00126743	0.00112564	0.002796	0.00257838	FALSE	eMEP vs Rest	eMEP	Rest
ADGRL1	0.8778	0.12219999999999998	1.9717596600756981	2.5444298e-05	2.30292e-05	0	0.5	1.35812	1.26554	2.69896	-6.10702	11.6665	0.191382	0.123996	0.14955640050697097	0.1022166421335169	0.3024153411388397	0.22845961153507233	FALSE	eMEP vs Rest	eMEP	Rest
LINC01350	0.8778	0.12219999999999998	1.9717596600756981	8.0158145e-08	6.6423956e-07	0	0.5	-1.28278	-1.10424	3.13144	-11.495	8.93577	0.00126743	0.00307386	0.00126743	0.00290068	0.00150741	0.00670768	FALSE	eMEP vs Rest	eMEP	Rest
AL138999.1	0.8778	0.12219999999999998	1.9717596600756981	1.679175e-08	2.7009781e-08	0	0.5	-0.700489	-0.736221	3.11235	-11.5643	10.6638	0	0.000259763	0	0.000259763	0	0.000272387	FALSE	eMEP vs Rest	eMEP	Rest
SLC35D3	0.8778	0.12219999999999998	1.9717596600756981	7.4847485e-08	1.6850109e-07	0	0.5	-0.204502	-0.0985022	3.43782	-13.9295	13.3011	0	0.00108234	0	0.00103905	0	0.00139008	FALSE	eMEP vs Rest	eMEP	Rest
TENM3	0.8778	0.12219999999999998	1.9717596600756981	2.8781214e-06	1.3916131e-06	0	0.5	1.32442	1.41443	2.77686	-9.15973	9.78404	0.0240811	0.00870205	0.0164766	0.00606113	0.0497718	0.015445655211806297	FALSE	eMEP vs Rest	eMEP	Rest
AC131097.3	0.8778	0.12219999999999998	1.9717596600756981	6.5246894e-08	5.7448634e-08	0	0.5	0.567408	0.659921	3.00891	-11.909	9.70867	0	0.000303057	0	0.000303057	0	0.000421776	FALSE	eMEP vs Rest	eMEP	Rest
LINC01821	0.8778	0.12219999999999998	1.9717596600756981	2.0067445e-07	1.361445e-07	0	0.5	1.27448	1.16023	3.26453	-11.6736	16.7034	0.00253485	0.00090917	0.00253485	0.000692701	0.00632697	0.00149383	FALSE	eMEP vs Rest	eMEP	Rest
OOEP-AS1	0.8778	0.12219999999999998	1.9717596600756981	4.2767772e-07	2.1885208e-07	0	0.5	1.38361	1.40208	2.87849	-9.4093	10.7612	0.00126743	0.00125552	0.00126743	0.00121223	0.00132092	0.0024681	FALSE	eMEP vs Rest	eMEP	Rest
AL117382.1	0.8778	0.12219999999999998	1.9717596600756981	4.708507e-08	1.2788331e-07	0	0.5	-0.535748	-0.513541	3.02453	-14.7091	9.93976	0	0.000735995	0	0.000692701	0	0.00128763	FALSE	eMEP vs Rest	eMEP	Rest
PTPRN	0.8778	0.12219999999999998	1.9717596600756981	5.4857344e-07	2.138054e-07	0	0.5	0.637052	0.627521	3.32177	-9.82638	11.4242	0.00380228	0.00147199	0.00380228	0.0014287	0.00520481	0.00281375	FALSE	eMEP vs Rest	eMEP	Rest
LINC02223	0.8778	0.12219999999999998	1.9717596600756981	1.5062318e-06	7.959346e-07	0	0.5	1.45065	1.43306	2.67727	-8.13823	11.0904	0.0126743	0.0041562	0.010139416983523447	0.00359338	0.024036968126893044	0.00807043	FALSE	eMEP vs Rest	eMEP	Rest
PID1	0.8778	0.12219999999999998	1.9717596600756981	7.283519e-08	5.164345e-07	0	0.5	0.00782815	0.0408783	3.19473	-17.5354	11.6595	0	0.00246775	0	0.00116893	0	0.00510027	FALSE	eMEP vs Rest	eMEP	Rest
AC009802.1	0.8778	0.12219999999999998	1.9717596600756981	7.501572e-08	8.334602e-08	0	0.5	0.571773	0.558493	3.00983	-9.88686	11.5281	0	0.000432938	0	0.000432938	0	0.000815118	FALSE	eMEP vs Rest	eMEP	Rest
C9orf116	0.8778	0.12219999999999998	1.9717596600756981	1.1208142e-06	1.1956316e-06	0	0.5	0.695393	0.57689	2.93884	-9.7007	9.80661	0.00760456	0.0102173	0.00760456	0.00982769	0.00898208	0.013367220759391785	FALSE	eMEP vs Rest	eMEP	Rest
AC090692.3	0.8778	0.12219999999999998	1.9717596600756981	2.6227001e-08	2.3983764e-08	0	0.5	-0.34309	-0.344134	3.26561	-13.7936	13.4056	0	0.000216469	0	0.000173175	0	0.000233003	FALSE	eMEP vs Rest	eMEP	Rest
INSC	0.8778	0.12219999999999998	1.9717596600756981	5.0075437e-07	3.591113e-07	0	0.5	0.955492	1.00764	3.06759	-10.8973	10.3814	0.00506971	0.0020781	0.00506971	0.00186163	0.0074784	0.00321567	FALSE	eMEP vs Rest	eMEP	Rest
PPEF2	0.8778	0.12219999999999998	1.9717596600756981	4.815476e-07	2.3036411e-07	0	0.5	1.24967	1.33189	2.81714	-9.38773	12.3582	0.00380228	0.0014287	0.00253485	0.00129881	0.00517137	0.00265515	FALSE	eMEP vs Rest	eMEP	Rest
AKAP4	0.8778	0.12219999999999998	1.9717596600756981	3.994441e-07	5.8627404e-07	0	0.5	0.345909	0.330206	3.03875	-11.2109	10.3657	0.00506971	0.00523855	0.00253485	0.00502208	0.00503111	0.0068272	FALSE	eMEP vs Rest	eMEP	Rest
AC004528.2	0.8778	0.12219999999999998	1.9717596600756981	2.4600908e-07	1.5211512e-07	0	0.5	1.01855	1.01504	3.09086	-11.6846	13.1166	0.00253485	0.000952464	0.00253485	0.000952463	0.010226755402982235	0.00167667	FALSE	eMEP vs Rest	eMEP	Rest
AC027279.2	0.8778	0.12219999999999998	1.9717596600756981	8.306146e-08	7.0014224e-08	0	0.5	1.0318	0.941016	3.31773	-13.0538	13.1938	0	0.000389644	0	0.000389644	0	0.000514959	FALSE	eMEP vs Rest	eMEP	Rest
GUCY2D	0.8778	0.12219999999999998	1.9717596600756981	1.18074425e-07	2.0374887e-07	0	0.5	-0.0458541	0.0111847	2.88448	-10.8832	9.65249	0.00253485	0.000865876	0.00253485	0.000822582	0.0034065	0.00207562	FALSE	eMEP vs Rest	eMEP	Rest
GPD1	0.8778	0.12219999999999998	1.9717596600756981	1.0129595e-06	3.986329e-07	0	0.5	2.07295	1.68689	3.36677	-8.71934	18.0019	0.00760456	0.0028141	0.00760456	0.0027708	0.011666407808661461	0.00422385	FALSE	eMEP vs Rest	eMEP	Rest
DDIAS	0.8778	0.12219999999999998	1.9717596600756981	1.3269444e-05	1.5019899e-05	0	0.5	0.259144	0.169103	3.25973	-8.96748	12.8906	0.117871	0.129104	0.0849176	0.0999221	0.1361512690782547	0.14872856438159943	FALSE	eMEP vs Rest	eMEP	Rest
FGF14-AS1	0.8778	0.12219999999999998	1.9717596600756981	2.500501e-08	4.581291e-08	0	0.5	-0.896725	-0.923482	2.99919	-11.4758	10.096	0	0.000259763	0	0.000259763	0	0.000332775	FALSE	eMEP vs Rest	eMEP	Rest
LINC01228	0.8778	0.12219999999999998	1.9717596600756981	8.7677904e-08	4.0303433e-08	0	0.5	1.50271	1.52448	2.80957	-11.0065	12.0292	0	0.000216469	0	0.000216469	0	0.00032789	FALSE	eMEP vs Rest	eMEP	Rest
AC104667.1	0.8778	0.12219999999999998	1.9717596600756981	5.315864e-08	9.928548e-08	0	0.5	0.102972	0.153396	3.24521	-10.6298	10.4567	0.00126743	0.000519525	0.00126743	0.000519526	0.00120466	0.000757772	FALSE	eMEP vs Rest	eMEP	Rest
LINC01151	0.8776	0.12239999999999995	1.9698964685781652	8.894575e-07	1.6941493e-06	0	0.5	0.31482	0.54667	3.02908	-11.5164	10.6729	0.00760456	0.015326	0.00633714	0.010174041042514466	0.011283539235591888	0.016839120537042618	FALSE	eMEP vs Rest	eMEP	Rest
C10orf105	0.8776	0.12239999999999995	1.9698964685781652	1.7077618e-07	3.5599822e-07	0	0.5	0.0771338	0.21704	3.16691	-12.6669	10.0281	0	0.00190493	0	0.00190493	0	0.00382929	FALSE	eMEP vs Rest	eMEP	Rest
AC135388.1	0.8776	0.12239999999999995	1.9698964685781652	8.775675e-08	8.3952045e-08	0	0.5	0.171711	0.147728	2.98818	-11.2744	10.2681	0.00126743	0.000303057	0.00126743	0.000303057	0.00238507	0.000669563	FALSE	eMEP vs Rest	eMEP	Rest
OVCH2	0.8776	0.12239999999999995	1.9698964685781652	7.2023354e-08	2.1726533e-08	0	0.5	1.52217	1.53751	3.2369	-11.4675	14.8852	0.00126743	8.6587585e-05	0.00126743	8.658758334054896e-05	0.0010472	9.86298982752487e-05	FALSE	eMEP vs Rest	eMEP	Rest
AC002398.1	0.8776	0.12239999999999995	1.9698964685781652	2.0171741e-07	2.4497578e-07	0	0.5	-0.0724133	-0.166163	3.11179	-10.5462	9.40583	0	0.00229457	0	0.00229457	0	0.00273618	FALSE	eMEP vs Rest	eMEP	Rest
GNG14	0.8776	0.12239999999999995	1.9698964685781652	4.5604775e-08	5.889731e-08	0	0.5	0.771225	0.861633	3.21589	-13.1241	12.9777	0.00126743	0.00034635	0.00126743	0.00034635	0.00249052	0.000514416	FALSE	eMEP vs Rest	eMEP	Rest
AC009654.1	0.8776	0.12239999999999995	1.9698964685781652	8.19574e-09	2.7763194e-08	0	0.5	-1.61788	-1.62192	2.571	-10.2836	9.18496	0	0.000129881	0	0.000129881	0	0.000254299	FALSE	eMEP vs Rest	eMEP	Rest
C22orf31	0.8776	0.12239999999999995	1.9698964685781652	4.9867953e-08	8.152267e-08	0	0.5	0.0207864	-0.0191126	3.31726	-12.9316	13.812	0.00126743	0.000562819	0.00126743	0.000519526	0.00235275	0.00061792	FALSE	eMEP vs Rest	eMEP	Rest
AC025244.1	0.8776	0.12239999999999995	1.9698964685781652	4.445041e-08	4.519317e-08	0	0.5	0.464135	0.47063	3.33916	-11.281	12.911	0	0.000303057	0	0.000259763	0	0.000415578	FALSE	eMEP vs Rest	eMEP	Rest
AL117350.1	0.8776	0.12239999999999995	1.9698964685781652	3.2397509e-06	1.27003e-06	0	0.5	2.1685	1.94931	2.85736	-7.08612	11.3221	0.0304183	0.00761971	0.0278834	0.00753312	0.0447909	0.013054883107542992	FALSE	eMEP vs Rest	eMEP	Rest
AC099792.1	0.8776	0.12239999999999995	1.9698964685781652	1.2663305e-07	1.3781039e-07	0	0.5	0.642575	0.718994	3.17356	-11.2767	11.4119	0.00253485	0.00116893	0.00253485	0.00090917	0.00331572	0.00151646	FALSE	eMEP vs Rest	eMEP	Rest
AC011388.1	0.8776	0.12239999999999995	1.9698964685781652	8.4150834e-08	2.2392744e-08	0	0.5	1.59205	1.51983	2.96483	-9.14504	12.993	0.00126743	0.000129881	0.00126743	0.000129881	0.00234275	0.000176323	FALSE	eMEP vs Rest	eMEP	Rest
LINC02814	0.8776	0.12239999999999995	1.9698964685781652	1.1241698e-07	1.2284619e-07	0	0.5	0.627969	0.458216	3.08928	-9.39097	11.995	0.00126743	0.000865876	0.00126743	0.000649407	0.000773812	0.00149393	FALSE	eMEP vs Rest	eMEP	Rest
ITGAX	0.8776	0.12239999999999995	1.9698964685781652	2.1718195e-06	2.8491688e-06	0	0.5	1.20211	1.10136	3.37238	-10.4085	12.9089	0.0139417	0.0181833	0.012674271229404307	0.015542471209628476	0.0198822	0.029604308307170868	FALSE	eMEP vs Rest	eMEP	Rest
AC093725.2	0.8776	0.12239999999999995	1.9698964685781652	7.0423525e-08	4.886773e-08	0	0.5	1.26043	1.24746	3.13923	-15.4364	12.9209	0	0.000259763	0	0.000259763	0	0.000376237	FALSE	eMEP vs Rest	eMEP	Rest
NKX6-1	0.8776	0.12239999999999995	1.9698964685781652	5.914358e-08	1.9956741e-07	0	0.5	-0.582466	-0.487443	3.17973	-11.8215	9.2779	0	0.000952464	0	0.000952463	0	0.00177834	FALSE	eMEP vs Rest	eMEP	Rest
IL17F	0.8776	0.12239999999999995	1.9698964685781652	1.5372426e-07	5.3391304e-08	0	0.5	1.32436	1.14958	3.46773	-12.1256	16.4504	0	0.000389644	0	0.000389644	0	0.000678524	FALSE	eMEP vs Rest	eMEP	Rest
LIMCH1	0.8776	0.12239999999999995	1.9698964685781652	5.36828e-06	8.071237e-06	0	0.5	0.335017	0.520194	3.04264	-10.3472	9.88699	0.0304183	0.038748	0.0202788	0.026668975668888966	0.0447978	0.07962	FALSE	eMEP vs Rest	eMEP	Rest
AC012555.2	0.8776	0.12239999999999995	1.9698964685781652	8.635801e-08	1.4330698e-07	0	0.5	0.180727	0.236158	3.07196	-10.0043	10.3742	0	0.00108234	0	0.00108234	0	0.00135732	FALSE	eMEP vs Rest	eMEP	Rest
CPT1C	0.8776	0.12239999999999995	1.9698964685781652	9.382515e-07	6.494285e-07	0	0.5	0.332524	0.302242	3.32012	-11.8048	13.4524	0.00253485	0.00329033	0.00253485	0.00285739	0.0028174	0.00717188	FALSE	eMEP vs Rest	eMEP	Rest
AC090164.2	0.8776	0.12239999999999995	1.9698964685781652	2.3229042e-08	4.4353897e-07	0	0.5	-1.33226	-0.813188	3.59085	-15.6364	7.83641	0	0.00168846	0	0.00164516	0	0.00536398	FALSE	eMEP vs Rest	eMEP	Rest
HAPLN3	0.8776	0.12239999999999995	1.9698964685781652	2.379781e-06	1.5093285e-06	0	0.5	1.80012	1.44374	3.27969	-8.18659	14.5242	0.0202788	0.00818253	0.0190114	0.00796606	0.0298064	0.014850077219307423	FALSE	eMEP vs Rest	eMEP	Rest
AL133405.2	0.8776	0.12239999999999995	1.9698964685781652	4.8992813e-08	6.464272e-08	0	0.5	-0.329552	-0.291218	3.15946	-12.2691	13.5831	0	0.000303057	0	0.000303057	0	0.000573947	FALSE	eMEP vs Rest	eMEP	Rest
AC021739.4	0.8776	0.12239999999999995	1.9698964685781652	2.8338135e-07	2.608315e-07	0	0.5	1.09337	1.02991	2.99259	-8.72525	12.0443	0.00126743	0.00164516	0.00126743	0.00164516	0.00110567	0.002734	FALSE	eMEP vs Rest	eMEP	Rest
NAP1L3	0.8776	0.12239999999999995	1.9698964685781652	2.2063955e-06	1.1332447e-06	0	0.5	2.18944	1.83383	3.26467	-8.00077	12.439	0.0139417	0.00606113	0.013941698352344737	0.00593125	0.021568674594163895	0.0110057	FALSE	eMEP vs Rest	eMEP	Rest
TMEM130	0.8776	0.12239999999999995	1.9698964685781652	4.5294146e-07	2.1438433e-07	0	0.5	1.28439	1.26484	3.25068	-11.6869	14.6658	0.00126743	0.00090917	0.00126743	0.000865876	0.002133	0.00256412	FALSE	eMEP vs Rest	eMEP	Rest
AC020916.2	0.8776	0.12239999999999995	1.9698964685781652	6.970016e-08	5.411353e-08	0	0.5	0.534762	0.51778	3.27075	-11.2194	11.2004	0	0.000303057	0	0.000303057	0	0.000552479	FALSE	eMEP vs Rest	eMEP	Rest
AC112496.1	0.8776	0.12239999999999995	1.9698964685781652	3.5347368e-06	1.109395e-06	0	0.5	2.18897	1.96164	2.28476	-7.8749	13.1193	0.017744	0.00939475	0.017744	0.00922158	0.026146266609430313	0.012454647570848465	FALSE	eMEP vs Rest	eMEP	Rest
SLC5A5	0.8776	0.12239999999999995	1.9698964685781652	7.495211e-07	1.1806949e-06	0	0.5	-0.518742	-0.490493	3.17377	-11.6918	11.7513	0.00760456	0.00588796	0.00760456	0.00554161	0.010013289749622345	0.011664791032671928	FALSE	eMEP vs Rest	eMEP	Rest
AC027801.1	0.8776	0.12239999999999995	1.9698964685781652	3.7298216e-07	2.3519516e-07	0	0.5	0.711327	0.656183	3.26388	-11.3794	13.5388	0.00253485	0.000952464	0.00253485	0.000952463	0.0027816	0.00256902	FALSE	eMEP vs Rest	eMEP	Rest
DAND5	0.8776	0.12239999999999995	1.9698964685781652	5.5210455e-07	8.9237085e-07	0	0.5	-1.35254	-1.44135	2.70364	-12.2432	11.4127	0.00506971	0.0062776	0.00506971	0.00588796	0.00614512	0.010030255652964115	FALSE	eMEP vs Rest	eMEP	Rest
LINC00498	0.8776	0.12239999999999995	1.9698964685781652	4.949977e-08	8.695273e-08	0	0.5	-0.76284	-0.729638	3.35513	-12.437	10.2691	0	0.000562819	0	0.000562819	0	0.000694643	FALSE	eMEP vs Rest	eMEP	Rest
WDR87	0.8776	0.12239999999999995	1.9698964685781652	1.6776886e-07	2.0290189e-07	0	0.5	0.680888	0.646609	2.88821	-9.09264	13.0264	0	0.00090917	0	0.00090917	0	0.00202584	FALSE	eMEP vs Rest	eMEP	Rest
MEOX1	0.8776	0.12239999999999995	1.9698964685781652	1.9357456e-08	1.0909901e-07	0	0.5	-0.696009	-0.44272	3.42698	-14.9899	11.0526	0	0.000519525	0	0.000476232	0	0.000923823	FALSE	eMEP vs Rest	eMEP	Rest
LIFR-AS1	0.8776	0.12239999999999995	1.9698964685781652	4.4342283e-08	4.998087e-08	0	0.5	0.21915	0.200652	3.1587	-11.5589	11.0812	0	0.000389644	0	0.000389644	0	0.000579348	FALSE	eMEP vs Rest	eMEP	Rest
ELAVL3	0.8776	0.12239999999999995	1.9698964685781652	9.791237e-07	8.1608323e-07	0	0.5	0.647143	0.644138	2.90358	-10.0652	11.5226	0.00380228	0.00389644	0.00380228	0.0035068	0.0047617	0.00913631	FALSE	eMEP vs Rest	eMEP	Rest
GH1	0.8774	0.12260000000000004	1.9680358950612473	3.9950645e-08	6.508103e-08	0	0.5	0.510647	0.50237	3.14433	-10.6472	11.7583	0	0.00034635	0	0.00034635	0	0.00060565	FALSE	eMEP vs Rest	eMEP	Rest
AC011676.2	0.8774	0.12260000000000004	1.9680358950612473	2.601843e-07	2.037911e-07	0	0.5	1.04807	0.942108	3.12241	-9.95065	12.6918	0.00126743	0.00125552	0.00126743	0.00121223	0.00109896	0.00214648	FALSE	eMEP vs Rest	eMEP	Rest
GPR37	0.8774	0.12260000000000004	1.9680358950612473	1.895638e-07	3.9016907e-08	0	0.5	1.15076	1.01673	3.36885	-16.1646	18.092	0.00126743	0.000259763	0.00126743	0.000216469	0.00402103	0.000382923	FALSE	eMEP vs Rest	eMEP	Rest
LINC01627	0.8774	0.12260000000000004	1.9680358950612473	3.213569e-08	2.6820054e-08	0	0.5	0.293002	0.318374	3.22248	-12.5029	12.0738	0	0.000173175	0	0.000173175	0	0.00025619	FALSE	eMEP vs Rest	eMEP	Rest
FRY-AS1	0.8774	0.12260000000000004	1.9680358950612473	1.4068592e-06	1.083538e-06	0	0.5	1.22435	1.00595	3.18388	-8.29224	12.3881	0.00887199	0.00857217	0.00887199	0.00783618	0.012888343073427677	0.0120822	FALSE	eMEP vs Rest	eMEP	Rest
AL022318.5	0.8774	0.12260000000000004	1.9680358950612473	1.7817449e-07	3.025435e-07	0	0.5	0.19195	0.109147	3.31443	-12.2846	14.469	0.00126743	0.00151528	0.00126743	0.00134211	0.0013751	0.00282441	FALSE	eMEP vs Rest	eMEP	Rest
CCDC197	0.8774	0.12260000000000004	1.9680358950612473	3.190715e-08	5.7917614e-08	0	0.5	-0.229178	-0.223659	3.22198	-13.7805	12.4622	0	0.000173175	0	0.000173175	0	0.000441827	FALSE	eMEP vs Rest	eMEP	Rest
AC009097.2	0.8774	0.12260000000000004	1.9680358950612473	1.768978e-07	6.771759e-08	0	0.5	0.284066	0.263977	3.45094	-13.5495	17.6463	0.00126743	0.000303057	0.00126743	0.000303057	0.00234275	0.000754073	FALSE	eMEP vs Rest	eMEP	Rest
AL357033.4	0.8774	0.12260000000000004	1.9680358950612473	3.997209e-08	4.6162622e-08	0	0.5	0.166507	0.162894	3.13259	-10.2655	12.6471	0	0.000303057	0	0.000303057	0	0.000466016	FALSE	eMEP vs Rest	eMEP	Rest
AL035446.2	0.8774	0.12260000000000004	1.9680358950612473	1.8112844e-06	2.3623002e-06	0	0.5	-0.42135	-0.710354	3.01053	-10.1266	11.3	0.00380228	0.017837	0.00380228	0.011646029959303791	0.00448681	0.024254821240901947	FALSE	eMEP vs Rest	eMEP	Rest
NRAP	0.8774	0.12260000000000004	1.9680358950612473	8.46968e-08	2.5901132e-08	0	0.5	1.9511	1.90845	2.76585	-9.34313	14.8523	0	0.000129881	0	0.000129881	0	0.000151763	FALSE	eMEP vs Rest	eMEP	Rest
LINC02803	0.8774	0.12260000000000004	1.9680358950612473	1.45255135e-05	1.4189934e-05	0	0.5	1.47352	0.92778	3.34151	-9.17588	11.9795	0.101394	0.0794885	0.0798479	0.0648541	0.1628570854663849	0.14124414324760437	FALSE	eMEP vs Rest	eMEP	Rest
PRKAA2	0.8774	0.12260000000000004	1.9680358950612473	9.059216e-08	1.1332183e-07	0	0.5	0.744748	0.677607	3.16567	-10.599	12.9172	0	0.000519526	0	0.000432938	0	0.00087192	FALSE	eMEP vs Rest	eMEP	Rest
LINC02471	0.8774	0.12260000000000004	1.9680358950612473	6.6275994e-08	9.911957e-08	0	0.5	-0.121792	-0.0147915	3.35908	-13.7763	11.357	0	0.000389644	0	0.000389644	0	0.000974929	FALSE	eMEP vs Rest	eMEP	Rest
AL357552.2	0.8774	0.12260000000000004	1.9680358950612473	7.2443655e-08	1.8191803e-07	0	0.5	-0.467887	-0.4036	3.11452	-10.8763	9.87162	0	0.000735994	0	0.000735994	0	0.00148244	FALSE	eMEP vs Rest	eMEP	Rest
LPAR1	0.8774	0.12260000000000004	1.9680358950612473	6.1194595e-07	9.543339e-07	0	0.5	0.561964	0.793961	2.83483	-9.19456	9.58767	0.00380228	0.00640748	0.00380228	0.0048489	0.00633513	0.011323688551783562	FALSE	eMEP vs Rest	eMEP	Rest
SPATA3	0.8774	0.12260000000000004	1.9680358950612473	1.7698184e-07	7.2580896e-08	0	0.5	1.27923	1.17021	3.3138	-10.7346	14.3446	0.00253485	0.000432938	0.00253485	0.000432938	0.00421548	0.000604095	FALSE	eMEP vs Rest	eMEP	Rest
AP001458.1	0.8774	0.12260000000000004	1.9680358950612473	5.961018e-08	2.5101405e-08	0	0.5	1.54058	1.65901	2.54172	-7.01274	10.6903	0	0.000129881	0	0.000129881	0	0.00016294	FALSE	eMEP vs Rest	eMEP	Rest
ADGRA1	0.8774	0.12260000000000004	1.9680358950612473	7.179818e-08	5.1973416e-08	0	0.5	0.491451	0.397331	3.26572	-10.6316	13.9195	0	0.000303057	0	0.000259763	0	0.000371597	FALSE	eMEP vs Rest	eMEP	Rest
DLX4	0.8774	0.12260000000000004	1.9680358950612473	1.9252025e-07	1.1597144e-07	0	0.5	0.79695	0.531756	3.46293	-9.33833	16.216	0	0.000865876	0	0.000822582	0	0.00112258	FALSE	eMEP vs Rest	eMEP	Rest
LINC02250	0.8774	0.12260000000000004	1.9680358950612473	5.3265503e-06	2.8479158e-06	0	0.5	2.01079	1.38963	3.75641	-10.2661	15.2017	0.0418251	0.0188327	0.035488	0.016538228418044785	0.0628149	0.030629903078079224	FALSE	eMEP vs Rest	eMEP	Rest
SFRP1	0.8774	0.12260000000000004	1.9680358950612473	1.2301604e-07	9.416652e-08	0	0.5	0.906872	1.03169	3.07961	-12.6838	10.5604	0.00126743	0.000303057	0.00126743	0.000259763	0.00134919	0.000757008	FALSE	eMEP vs Rest	eMEP	Rest
AC007687.1	0.8774	0.12260000000000004	1.9680358950612473	6.0367775e-08	5.5918754e-08	0	0.5	0.819709	0.864549	3.1144	-10.7376	11.8033	0	0.00034635	0	0.00034635	0	0.000563637	FALSE	eMEP vs Rest	eMEP	Rest
CBLIF	0.8774	0.12260000000000004	1.9680358950612473	5.857268e-07	5.152443e-07	0	0.5	0.798329	0.774072	3.05603	-9.70412	12.8105	0.00506971	0.00298727	0.00506971	0.00264092	0.0072363	0.00492209	FALSE	eMEP vs Rest	eMEP	Rest
PTGDS	0.8774	0.12260000000000004	1.9680358950612473	8.8115954e-08	2.1353941e-07	0	0.5	-0.354265	-0.268607	3.48896	-13.6189	11.3816	0	0.00229457	0	0.000952463	0	0.0053343	FALSE	eMEP vs Rest	eMEP	Rest
CAPN11	0.8774	0.12260000000000004	1.9680358950612473	3.6870117e-07	3.439866e-07	0	0.5	0.44427	0.340693	2.87786	-8.38778	11.4589	0.00126743	0.00190493	0.00126743	0.00181834	0.00322091	0.00357215	FALSE	eMEP vs Rest	eMEP	Rest
ZNF534	0.8774	0.12260000000000004	1.9680358950612473	4.9418855e-07	1.4247918e-07	0	0.5	2.17014	1.8979	3.03614	-7.97797	17.237	0.00760456	0.000735994	0.00506971	0.000692701	0.00868742	0.00117708	FALSE	eMEP vs Rest	eMEP	Rest
AC018845.1	0.8774	0.12260000000000004	1.9680358950612473	4.758981e-08	6.420873e-08	0	0.5	0.603004	0.604616	2.89667	-9.76655	10.6076	0	0.000303057	0	0.000303057	0	0.000495251	FALSE	eMEP vs Rest	eMEP	Rest
LINC01927	0.8774	0.12260000000000004	1.9680358950612473	8.265335e-08	9.733602e-08	0	0.5	0.42825	0.36902	3.27223	-12.244	16.0878	0	0.000779288	0	0.000779288	0	0.00114248	FALSE	eMEP vs Rest	eMEP	Rest
LINC00574	0.8774	0.12260000000000004	1.9680358950612473	2.837132e-07	1.8705425e-07	0	0.5	1.07228	0.900161	3.28074	-9.08248	16.6699	0.00126743	0.00125552	0.00126743	0.00121223	0.00333533	0.00215483	FALSE	eMEP vs Rest	eMEP	Rest
TRIML2	0.8774	0.12260000000000004	1.9680358950612473	2.8339235e-08	6.1259456e-08	0	0.5	-0.85267	-0.99275	3.07078	-13.1393	13.3811	0	0.000432938	0	0.000432938	0	0.000585722	FALSE	eMEP vs Rest	eMEP	Rest
BEND6	0.8774	0.12260000000000004	1.9680358950612473	8.132958e-06	2.5031998e-06	0	0.5	2.52813	2.10622	2.70141	-5.25972	11.6741	0.0722433	0.0172742	0.049429657794676785	0.0141571	0.0969409	0.025217581540346146	FALSE	eMEP vs Rest	eMEP	Rest
AL356417.1	0.8774	0.12260000000000004	1.9680358950612473	3.158681e-07	1.8002986e-07	0	0.5	0.595069	0.456366	3.52759	-12.738	17.1866	0	0.00108234	0	0.000995757	0	0.00187379	FALSE	eMEP vs Rest	eMEP	Rest
SAPCD2	0.8774	0.12260000000000004	1.9680358950612473	4.579738e-06	5.456585e-06	0	0.5	-0.243823	-0.300713	3.2505	-9.02193	11.2367	0.0468948	0.0474935	0.0405577	0.040263226253355815	0.0512523	0.0550064	FALSE	eMEP vs Rest	eMEP	Rest
AL442125.2	0.8774	0.12260000000000004	1.9680358950612473	1.8391379e-08	3.5201843e-08	0	0.5	-0.489714	-0.507711	3.26526	-13.4994	10.9707	0	0.000216469	0	0.000216469	0	0.000378352	FALSE	eMEP vs Rest	eMEP	Rest
ADARB2	0.8774	0.12260000000000004	1.9680358950612473	1.6307723e-06	2.1783358e-06	0	0.5	0.654868	0.659733	2.8275	-9.3723	13.1845	0.0101394	0.0129448	0.00887199	0.00913499	0.012293296866118908	0.0254779	FALSE	eMEP vs Rest	eMEP	Rest
PRSS37	0.8774	0.12260000000000004	1.9680358950612473	4.1746034e-08	8.5110024e-08	0	0.5	-0.356554	-0.235025	3.27254	-12.9726	10.5783	0	0.000389644	0	0.000389644	0	0.000975295	FALSE	eMEP vs Rest	eMEP	Rest
AC055720.1	0.8774	0.12260000000000004	1.9680358950612473	2.8814116e-08	3.8363236e-08	0	0.5	0.0847936	-0.0144405	3.27122	-10.62	11.4685	0	0.000303057	0	0.000303057	0	0.00057607	FALSE	eMEP vs Rest	eMEP	Rest
AL096865.1	0.8774	0.12260000000000004	1.9680358950612473	2.0947655e-06	1.4674941e-06	0	0.5	1.5508	1.24532	3.2226	-7.61909	12.1358	0.0202788	0.00948133	0.0190114	0.0090484	0.024462999776005745	0.015400723554193974	FALSE	eMEP vs Rest	eMEP	Rest
CPB1	0.8774	0.12260000000000004	1.9680358950612473	2.5087642e-05	2.4786948e-05	0	0.5	1.58559	0.86649	3.60096	-6.91334	13.6434	0.168568	0.165858	0.12674271229404335	0.1171962940514306	0.2295863777399063	0.2557017505168915	FALSE	eMEP vs Rest	eMEP	Rest
LINC02369	0.8774	0.12260000000000004	1.9680358950612473	5.0732332e-08	2.5331055e-08	0	0.5	1.38752	1.37571	2.97719	-9.49839	12.7902	0	0.000129881	0	0.000129881	0	0.000186284	FALSE	eMEP vs Rest	eMEP	Rest
AC119868.2	0.8774	0.12260000000000004	1.9680358950612473	5.5296145e-08	1.1195254e-07	0	0.5	1.18196	1.24805	3.04297	-14.2534	11.3193	0	0.000649407	0	0.000649407	0	0.000980517	FALSE	eMEP vs Rest	eMEP	Rest
AC084824.3	0.8774	0.12260000000000004	1.9680358950612473	3.8022958e-07	1.2095957e-07	0	0.5	1.9543	1.72304	2.7848	-7.77813	14.4088	0.00126743	0.00103905	0.00126743	0.00103905	0.00391423	0.00144507	FALSE	eMEP vs Rest	eMEP	Rest
AC107958.2	0.8774	0.12260000000000004	1.9680358950612473	2.958799e-08	3.3637885e-08	0	0.5	0.769434	0.716534	3.1887	-11.0847	14.7813	0.00126743	0.000173175	0.00126743	0.000173175	0.00145547	0.000223829	FALSE	eMEP vs Rest	eMEP	Rest
TREM1	0.8774	0.12260000000000004	1.9680358950612473	2.9443592e-07	5.878635e-07	0	0.5	0.329115	0.314581	3.34076	-10.8061	13.1193	0.00380228	0.00458914	0.00253485	0.0041562	0.00350741	0.00697445	FALSE	eMEP vs Rest	eMEP	Rest
FOXD2-AS1	0.8774	0.12260000000000004	1.9680358950612473	8.3918295e-08	8.64447e-08	0	0.5	0.925664	0.833691	3.08945	-9.53451	11.011	0	0.000432938	0	0.000432938	0	0.00096141	FALSE	eMEP vs Rest	eMEP	Rest
TMEM59L	0.8774	0.12260000000000004	1.9680358950612473	2.7959523e-08	7.1639384e-08	0	0.5	-1.01538	-0.948088	3.31335	-16.0485	11.5603	0	0.00034635	0	0.00034635	0	0.00101296	FALSE	eMEP vs Rest	eMEP	Rest
SYNDIG1L	0.8774	0.12260000000000004	1.9680358950612473	4.7439297e-08	4.70274e-08	0	0.5	0.328003	0.385814	3.17885	-11.7474	11.8846	0	0.00034635	0	0.00034635	0	0.000521784	FALSE	eMEP vs Rest	eMEP	Rest
HOXB6	0.8774	0.12260000000000004	1.9680358950612473	1.8474077e-07	1.3166112e-07	0	0.5	1.12786	0.875428	3.35703	-9.20528	15.4179	0	0.000779288	0	0.000779288	0	0.00123051	FALSE	eMEP vs Rest	eMEP	Rest
USP2-AS1	0.8772	0.12280000000000002	1.9661779307973783	4.389969e-06	5.0437416e-06	0	0.5	-0.727052	-0.807981	2.8658	-8.7519	9.76906	0.0405577	0.0400468	0.0291508	0.0322539	0.0450285	0.053079310804605484	FALSE	eMEP vs Rest	eMEP	Rest
KCNQ1	0.8772	0.12280000000000002	1.9661779307973783	3.7136685e-06	6.9864736e-06	0	0.5	-0.0975578	-0.0842981	3.01175	-11.469	9.73836	0.0228137	0.0381419	0.0164766	0.0291367	0.035914599895477295	0.0685197	FALSE	eMEP vs Rest	eMEP	Rest
DMRTC1	0.8772	0.12280000000000002	1.9661779307973783	2.5781608e-08	5.368112e-08	0	0.5	0.280515	0.402886	3.1353	-11.0646	10.5146	0	0.000216469	0	0.000216469	0	0.000381202	FALSE	eMEP vs Rest	eMEP	Rest
AL034550.2	0.8772	0.12280000000000002	1.9661779307973783	7.3658966e-06	4.231659e-06	0	0.5	1.98965	1.64837	3.27978	-7.58364	15.1942	0.0532319	0.0245042	0.050697084917617215	0.022296302710191264	0.0703358	0.0405943	FALSE	eMEP vs Rest	eMEP	Rest
NANOS3	0.8772	0.12280000000000002	1.9661779307973783	9.623745e-06	7.701773e-06	0	0.5	1.4058	1.52345	3.13177	-7.02599	11.3389	0.0633713	0.0402633	0.055766793409378936	0.0363668	0.0854596	0.0775567	FALSE	eMEP vs Rest	eMEP	Rest
AL158840.1	0.8772	0.12280000000000002	1.9661779307973783	2.1158196e-07	1.7458058e-07	0	0.5	0.293421	0.226116	3.30201	-12.4455	13.3436	0.00253485	0.00108234	0.00253485	0.00108234	0.00476607	0.00154327	FALSE	eMEP vs Rest	eMEP	Rest
AL034348.1	0.8772	0.12280000000000002	1.9661779307973783	2.1025752e-08	8.518484e-08	0	0.5	-0.845846	-0.706378	3.39323	-15.5251	13.3267	0	0.000173175	0	0.000173175	0	0.000634652	FALSE	eMEP vs Rest	eMEP	Rest
FAM133A	0.8772	0.12280000000000002	1.9661779307973783	4.5679374e-07	3.335751e-07	0	0.5	1.39677	1.15055	3.12031	-7.93567	12.4642	0.00380228	0.00203481	0.00253485	0.00199151	0.00771997	0.00364401	FALSE	eMEP vs Rest	eMEP	Rest
BEGAIN	0.8772	0.12280000000000002	1.9661779307973783	7.247798e-07	6.032856e-07	0	0.5	0.428796	0.255687	3.0603	-8.76769	11.6675	0.00506971	0.00445926	0.00506971	0.00432938	0.0070389	0.00669654	FALSE	eMEP vs Rest	eMEP	Rest
TRPV4	0.8772	0.12280000000000002	1.9661779307973783	5.634823e-07	2.3745699e-07	0	0.5	1.34007	1.42056	2.95649	-8.47926	13.033	0.00633714	0.0013854	0.00633714	0.00125552	0.012370691634714603	0.00227565	FALSE	eMEP vs Rest	eMEP	Rest
LINC01802	0.8772	0.12280000000000002	1.9661779307973783	2.1691509e-08	3.5621515e-08	0	0.5	0.258334	0.194552	3.26433	-11.1031	12.1184	0	0.000216469	0	0.000173175	0	0.000263282	FALSE	eMEP vs Rest	eMEP	Rest
TMEM121B	0.8772	0.12280000000000002	1.9661779307973783	4.4695895e-08	4.0423263e-08	0	0.5	0.214017	0.137883	3.25563	-11.1671	13.152	0	0.000303057	0	0.000303057	0	0.000410508	FALSE	eMEP vs Rest	eMEP	Rest
RBPMS2	0.8772	0.12280000000000002	1.9661779307973783	2.5121456e-06	1.0698907e-06	0	0.5	1.77069	1.52639	3.16728	-7.98227	14.8887	0.0139417	0.00787948	0.013941698352344737	0.00723006	0.020087096840143204	0.011795463971793652	FALSE	eMEP vs Rest	eMEP	Rest
TAS2R5	0.8772	0.12280000000000002	1.9661779307973783	2.3925944e-07	1.6956301e-07	0	0.5	0.857207	0.849083	3.08618	-8.84462	11.7349	0.00253485	0.000822582	0.00253485	0.000822582	0.00291623	0.00163698	FALSE	eMEP vs Rest	eMEP	Rest
OOSP1	0.8772	0.12280000000000002	1.9661779307973783	7.846179e-08	7.741289e-08	0	0.5	0.594863	0.433747	3.59949	-12.6093	17.0256	0.00126743	0.000692701	0.00126743	0.000649407	0.0014848	0.000924936	FALSE	eMEP vs Rest	eMEP	Rest
AC087428.1	0.8772	0.12280000000000002	1.9661779307973783	7.599344e-08	4.0253823e-08	0	0.5	0.701382	0.703649	3.21236	-10.4246	15.7217	0.00253485	0.000173175	0.00253485	0.000173175	0.00290708	0.000255977	FALSE	eMEP vs Rest	eMEP	Rest
AC019294.2	0.8772	0.12280000000000002	1.9661779307973783	3.2189772e-07	3.451942e-07	0	0.5	-0.694804	-0.812922	3.11514	-9.92618	10.9002	0.00380228	0.00255433	0.00380228	0.00255433	0.00400827	0.00320108	FALSE	eMEP vs Rest	eMEP	Rest
CACNG7	0.8772	0.12280000000000002	1.9661779307973783	2.1841786e-06	6.566841e-07	0	0.5	0.858002	0.72573	3.50652	-12.923	20.3189	0.0164766	0.00342021	0.011406844106463877	0.00225128	0.0452304	0.00860017	FALSE	eMEP vs Rest	eMEP	Rest
ASF1B	0.8772	0.12280000000000002	1.9661779307973783	1.2829617e-05	1.9974903e-05	0	0.5	-0.418438	-0.458759	3.24556	-10.2162	9.70294	0.107731	0.137676	0.0874525	0.10663260888388452	0.1294320970773697	0.19957198202610016	FALSE	eMEP vs Rest	eMEP	Rest
SCAT1	0.8772	0.12280000000000002	1.9661779307973783	7.011095e-07	6.1413937e-07	0	0.5	-0.151349	-0.165769	3.53986	-15.7886	14.0068	0.00633714	0.00337691	0.00506971	0.00303057	0.011129839345812798	0.0073065	FALSE	eMEP vs Rest	eMEP	Rest
OAS1	0.8772	0.12280000000000002	1.9661779307973783	2.0125375e-07	2.2932696e-07	0	0.5	0.804448	0.85761	3.05545	-11.3569	11.0492	0.00126743	0.00129881	0.00126743	0.00116893	0.00283287	0.00224358	FALSE	eMEP vs Rest	eMEP	Rest
NXPE1	0.8772	0.12280000000000002	1.9661779307973783	1.5539581e-07	3.2784374e-07	0	0.5	-0.81939	-0.856341	3.05102	-10.8344	11.9249	0	0.00134211	0	0.00129881	0	0.00339379	FALSE	eMEP vs Rest	eMEP	Rest
UPK3B	0.8772	0.12280000000000002	1.9661779307973783	2.8574664e-07	2.1384892e-07	0	0.5	1.04029	1.01803	3.08212	-8.91718	11.326	0.00126743	0.00112564	0.00126743	0.00108234	0.00262028	0.0020757	FALSE	eMEP vs Rest	eMEP	Rest
IGSF22	0.8772	0.12280000000000002	1.9661779307973783	3.3199845e-07	2.902125e-07	0	0.5	0.815538	0.943742	2.87772	-8.32257	9.70463	0	0.00147199	0	0.0013854	0	0.00291344	FALSE	eMEP vs Rest	eMEP	Rest
AC092376.2	0.8772	0.12280000000000002	1.9661779307973783	2.1951143e-08	4.791018e-08	0	0.5	-1.07581	-1.10185	3.20406	-11.5229	9.74661	0	0.000216469	0	0.000216469	0	0.00040433	FALSE	eMEP vs Rest	eMEP	Rest
ESRRG	0.8772	0.12280000000000002	1.9661779307973783	1.0079348e-05	1.1684264e-05	0	0.5	0.484435	0.378487	3.14978	-9.0148	13.46	0.0798479	0.068924	0.046894803548795924	0.036107	0.13477608561515808	0.11056757718324661	FALSE	eMEP vs Rest	eMEP	Rest
AC139718.2	0.8772	0.12280000000000002	1.9661779307973783	7.273344e-08	7.48909e-08	0	0.5	-0.128036	-0.185852	3.40521	-13.2826	12.4085	0.00126743	0.000432938	0.00126743	0.000432938	0.00141644	0.000530296	FALSE	eMEP vs Rest	eMEP	Rest
TCERG1L	0.8772	0.12280000000000002	1.9661779307973783	7.334624e-08	1.576939e-07	0	0.5	-0.216082	-0.266212	3.3226	-12.515	10.6109	0	0.000952463	0	0.000779288	0	0.0016454	FALSE	eMEP vs Rest	eMEP	Rest
MICALL2	0.8772	0.12280000000000002	1.9661779307973783	1.2818918e-05	4.3098287e-05	0	0.5	-1.22478	-1.38481	2.42245	-6.77297	7.04625	0.086185	0.261793	0.0773131	0.18599012901551046	0.10655970871448517	0.4286796748638153	FALSE	eMEP vs Rest	eMEP	Rest
CMTM8	0.8772	0.12280000000000002	1.9661779307973783	1.4539857e-05	2.4395054e-05	0	0.5	1.05035	0.497058	3.65453	-8.35981	12.6751	0.0697085	0.126593	0.046894803548795924	0.0843363	0.11010134220123291	0.22815993428230286	FALSE	eMEP vs Rest	eMEP	Rest
AC084018.4	0.8772	0.12280000000000002	1.9661779307973783	3.9166204e-07	1.3652782e-07	0	0.5	1.98556	1.9311	2.40664	-6.07414	11.9262	0	0.00103905	0	0.000995757	0	0.0016597	FALSE	eMEP vs Rest	eMEP	Rest
AC005064.1	0.8772	0.12280000000000002	1.9661779307973783	5.016392e-08	6.9332074e-08	0	0.5	0.502754	0.592928	3.0528	-12.5625	11.91	0	0.00034635	0	0.000303057	0	0.000543857	FALSE	eMEP vs Rest	eMEP	Rest
ALDH1A3	0.8772	0.12280000000000002	1.9661779307973783	1.4633693e-07	7.583112e-08	0	0.5	1.49554	1.53808	2.74801	-7.6149	10.7411	0	0.000476232	0	0.000476232	0	0.00061312	FALSE	eMEP vs Rest	eMEP	Rest
TFAP2A	0.8772	0.12280000000000002	1.9661779307973783	3.082188e-08	3.9966377e-08	0	0.5	0.711071	0.481127	3.47911	-10.0795	13.1607	0	0.00034635	0	0.000303057	0	0.000357237	FALSE	eMEP vs Rest	eMEP	Rest
AL121832.1	0.8772	0.12280000000000002	1.9661779307973783	3.9930786e-08	3.6135102e-08	0	0.5	0.904871	0.961391	2.92195	-10.5001	10.6705	0	0.000129881	0	0.000129881	0	0.000235163	FALSE	eMEP vs Rest	eMEP	Rest
ZCCHC12	0.8772	0.12280000000000002	1.9661779307973783	4.804576e-08	9.528797e-08	0	0.5	-0.526353	-0.449547	3.61475	-14.8139	14.085	0	0.000259763	0	0.000216469	0	0.000862093	FALSE	eMEP vs Rest	eMEP	Rest
AC007370.1	0.8772	0.12280000000000002	1.9661779307973783	1.297023e-07	7.9428524e-08	0	0.5	1.4586	1.51207	2.81429	-10.8863	12.3901	0	0.000692701	0	0.000692701	0	0.000765963	FALSE	eMEP vs Rest	eMEP	Rest
AC097372.1	0.8772	0.12280000000000002	1.9661779307973783	4.6602054e-08	3.1173204e-08	0	0.5	0.719889	0.736913	3.18701	-14.3841	14.5946	0	0.000173175	0	0.000173175	0	0.000518532	FALSE	eMEP vs Rest	eMEP	Rest
PRODH2	0.8772	0.12280000000000002	1.9661779307973783	3.9539546e-07	1.1436994e-07	0	0.5	0.854251	0.733452	3.60522	-14.4626	17.0721	0.00253485	0.000389644	0.00253485	0.00034635	0.00392018	0.000822029	FALSE	eMEP vs Rest	eMEP	Rest
RAMP2-AS1	0.8772	0.12280000000000002	1.9661779307973783	2.691675e-07	2.4822728e-07	0	0.5	0.179306	0.135393	3.01002	-10.1536	11.0211	0.00380228	0.00134211	0.00380228	0.00134211	0.00563539	0.00288781	FALSE	eMEP vs Rest	eMEP	Rest
AC074135.1	0.877	0.123	1.9643225671014646	1.7383566e-07	1.5577294e-07	0	0.5	1.06114	0.669272	3.38232	-8.28597	15.08	0.00126743	0.00116893	0.00126743	0.00116893	0.00287203	0.00135369	FALSE	eMEP vs Rest	eMEP	Rest
CYP4F11	0.877	0.123	1.9643225671014646	4.9121788e-08	9.5427744e-08	0	0.5	-0.473958	-0.615967	3.0088	-8.96729	12.6336	0.00126743	0.000649407	0.00126743	0.000649407	0.00215219	0.00108742	FALSE	eMEP vs Rest	eMEP	Rest
AC092134.3	0.877	0.123	1.9643225671014646	2.0290432e-08	6.5578774e-08	0	0.5	0.269111	0.371838	3.41469	-12.7549	12.0528	0	0.000173175	0	0.000173175	0	0.000469209	FALSE	eMEP vs Rest	eMEP	Rest
AC005323.2	0.877	0.123	1.9643225671014646	4.994893e-08	6.1349304e-08	0	0.5	0.231193	0.211992	3.29995	-11.4536	14.1055	0	0.000389644	0	0.000389644	0	0.000496298	FALSE	eMEP vs Rest	eMEP	Rest
FYB2	0.877	0.123	1.9643225671014646	5.432768e-08	6.029766e-08	0	0.5	0.691438	0.720754	3.27264	-10.85	13.9777	0.00126743	0.000216469	0.00126743	0.000129881	0.00227015	0.000424649	FALSE	eMEP vs Rest	eMEP	Rest
AC013400.1	0.877	0.123	1.9643225671014646	1.9901009e-07	9.083962e-07	0	0.5	-1.90383	-1.90792	2.30323	-9.91719	7.11673	0.00126743	0.00463243	0.00126743	0.00450255	0.00165698	0.0090229	FALSE	eMEP vs Rest	eMEP	Rest
AC107918.5	0.877	0.123	1.9643225671014646	1.5147727e-08	6.0477845e-08	0	0.5	-1.48594	-1.45637	2.90267	-13.3448	9.55654	0	0.000303057	0	0.000303057	0	0.000480361	FALSE	eMEP vs Rest	eMEP	Rest
GPR87	0.877	0.123	1.9643225671014646	3.7890281e-06	1.4714161e-06	0	0.5	2.18216	1.9629	2.32253	-6.84577	10.279	0.0304183	0.0100874	0.0278834	0.00969781	0.0398457	0.015149209648370743	FALSE	eMEP vs Rest	eMEP	Rest
AL592146.2	0.877	0.123	1.9643225671014646	6.431e-08	6.840418e-08	0	0.5	0.0253962	0.0271206	3.34108	-14.4256	11.5556	0	0.000389644	0	0.000389644	0	0.000678048	FALSE	eMEP vs Rest	eMEP	Rest
SCN3A	0.877	0.123	1.9643225671014646	1.8346343e-06	4.736957e-06	0	0.5	0.423146	0.0483761	3.50125	-11.2393	12.2821	0.017744	0.0277512	0.013941698352344737	0.018659624209888225	0.029091399163007736	0.048133522272109985	FALSE	eMEP vs Rest	eMEP	Rest
LINC00426	0.877	0.123	1.9643225671014646	6.3370913e-07	9.310701e-07	0	0.5	-0.0449539	-0.203065	2.89525	-9.34707	10.6933	0.00380228	0.00562819	0.00380228	0.00545502	0.00427551	0.0102287	FALSE	eMEP vs Rest	eMEP	Rest
AC211433.2	0.877	0.123	1.9643225671014646	5.067772e-08	3.6115537e-08	0	0.5	1.26323	1.33145	3.12497	-13.3765	12.5938	0	0.000129881	0	0.000129881	0	0.000311951	FALSE	eMEP vs Rest	eMEP	Rest
AC012370.2	0.877	0.123	1.9643225671014646	1.7336566e-07	2.3543653e-07	0	0.5	-0.696158	-0.712806	2.89802	-9.81578	8.83014	0	0.00181834	0	0.00181834	0	0.00262806	FALSE	eMEP vs Rest	eMEP	Rest
AC016027.2	0.877	0.123	1.9643225671014646	2.2942373e-08	7.832587e-08	0	0.5	-1.60487	-1.63777	2.86534	-12.2634	10.3302	0	0.000303057	0	0.000303057	0	0.000828932	FALSE	eMEP vs Rest	eMEP	Rest
TYROBP	0.877	0.123	1.9643225671014646	8.405076e-06	1.0119864e-05	0	0.5	0.188572	0.0459518	3.33405	-10.8978	11.0045	0.0811153	0.073557	0.060836501901140656	0.0557191	0.0926945	0.10911301523447037	FALSE	eMEP vs Rest	eMEP	Rest
MYBPC1	0.877	0.123	1.9643225671014646	6.78165e-08	1.9028869e-07	0	0.5	-1.73271	-1.67425	2.86601	-13.397	10.6457	0	0.000995757	0	0.000779288	0	0.00214807	FALSE	eMEP vs Rest	eMEP	Rest
AP000428.1	0.877	0.123	1.9643225671014646	1.6401198e-07	1.0830219e-07	0	0.5	1.25911	1.31602	2.92172	-9.3958	12.7159	0	0.000735994	0	0.000692701	0	0.00116579	FALSE	eMEP vs Rest	eMEP	Rest
KCNC4	0.877	0.123	1.9643225671014646	5.36564e-06	2.83192e-06	0	0.5	2.10887	1.9723	3.20928	-7.09519	11.4225	0.0329531	0.0154991	0.0316857	0.013983894709498602	0.0543574	0.028278283774852753	FALSE	eMEP vs Rest	eMEP	Rest
ASAP2	0.877	0.123	1.9643225671014646	2.6268259e-05	1.9273266e-05	0	0.5	2.68464	1.91921	4.01705	-8.35482	15.215	0.202788	0.116159	0.13941698352344759	0.0678414	0.30009162425994873	0.18432524800300598	FALSE	eMEP vs Rest	eMEP	Rest
AC092053.2	0.877	0.123	1.9643225671014646	2.3624073e-08	1.4770714e-07	0	0.5	-1.73905	-1.69008	2.57735	-11.2851	7.511	0	0.000865876	0	0.000865876	0	0.00199011	FALSE	eMEP vs Rest	eMEP	Rest
AC017037.5	0.877	0.123	1.9643225671014646	6.7671564e-08	1.797507e-07	0	0.5	-0.865769	-0.754246	3.1369	-12.079	10.5455	0	0.00134211	0	0.00116893	0	0.00178601	FALSE	eMEP vs Rest	eMEP	Rest
AC109492.1	0.877	0.123	1.9643225671014646	2.0822839e-07	2.52113e-07	0	0.5	-0.04875	-0.134548	2.756	-9.60412	10.1618	0.00126743	0.00194822	0.00126743	0.00181834	0.00113376	0.00280402	FALSE	eMEP vs Rest	eMEP	Rest
FAM245B	0.877	0.123	1.9643225671014646	3.1290466e-07	1.4009015e-07	0	0.5	1.48865	1.53616	2.83219	-10.0628	11.7538	0.00253485	0.000735994	0.00253485	0.000735994	0.00304951	0.00157998	FALSE	eMEP vs Rest	eMEP	Rest
CARD10	0.877	0.123	1.9643225671014646	6.344757e-07	4.583234e-07	0	0.5	1.53187	1.2318	3.39174	-9.19165	11.3959	0.00380228	0.00320374	0.00253485	0.00303057	0.00564395	0.0045857	FALSE	eMEP vs Rest	eMEP	Rest
PLD2	0.877	0.123	1.9643225671014646	2.5720433e-07	2.5915406e-07	0	0.5	1.09409	0.767782	3.30156	-7.97769	13.9614	0.00253485	0.00134211	0.00253485	0.00134211	0.00504419	0.00226763	FALSE	eMEP vs Rest	eMEP	Rest
LINC01844	0.877	0.123	1.9643225671014646	3.864303e-08	9.082567e-08	0	0.5	-0.342587	-0.484947	3.13563	-11.5382	11.5276	0.00126743	0.000519525	0.00126743	0.000519526	0.00163265	0.000856096	FALSE	eMEP vs Rest	eMEP	Rest
TRNP1	0.877	0.123	1.9643225671014646	4.983448e-07	5.133357e-07	0	0.5	0.997626	0.84443	3.24968	-10.4617	14.1814	0.00253485	0.00259763	0.00253485	0.00255433	0.00274916	0.00477487	FALSE	eMEP vs Rest	eMEP	Rest
AC008507.4	0.877	0.123	1.9643225671014646	6.421181e-07	2.9908742e-07	0	0.5	1.84923	1.72336	3.06577	-9.2342	12.6695	0.00380228	0.00147199	0.00380228	0.00147199	0.0068412	0.00288223	FALSE	eMEP vs Rest	eMEP	Rest
AC012213.3	0.877	0.123	1.9643225671014646	1.760864e-06	1.0623794e-06	0	0.5	1.61738	1.49698	2.90467	-7.74554	11.725	0.0101394	0.00623431	0.010139416983523447	0.00614772	0.017450645565986633	0.010991906747221947	FALSE	eMEP vs Rest	eMEP	Rest
FAM90A1	0.877	0.123	1.9643225671014646	2.958397e-07	1.6588761e-07	0	0.5	1.69	1.67931	2.78922	-8.53679	11.2664	0.00253485	0.00134211	0.00253485	0.00134211	0.00281889	0.00177437	FALSE	eMEP vs Rest	eMEP	Rest
LINC02573	0.877	0.123	1.9643225671014646	5.0813087e-06	3.6603697e-06	0	0.5	1.97225	1.68272	3.22041	-8.28873	12.2433	0.0278834	0.0190492	0.026616	0.0183133	0.034354	0.0359538	FALSE	eMEP vs Rest	eMEP	Rest
