## Supplemental Tables for "Trimodal Single-Cell Gene Regulatory Networks Reveal Principles of Stemness Loss and Cell Fate Acquisition in Human Hematopoiesis" (part 100 of 161)

### Sheet: Table S4 (continued)
	proba_de	proba_not_de	bayes_factor	scale1	scale2	pseudocounts	delta	lfc_mean	lfc_median	lfc_std	lfc_min	lfc_max	raw_mean1	raw_mean2	non_zeros_proportion1	non_zeros_proportion2	raw_normalized_mean1	raw_normalized_mean2	is_de_fdr_0.05	comparison	group1	group2
AL356515.1	0.877	0.123	1.9643225671014646	1.464275e-07	7.4144566e-07	0	0.5	-2.02115	-1.90385	2.74281	-12.2641	8.6841	0.00126743	0.00584466	0.00126743	0.00480561	0.00158073	0.00737139	FALSE	eMEP vs Rest	eMEP	Rest
SLCO4A1-AS1	0.877	0.123	1.9643225671014646	1.4995925e-07	2.2137314e-07	0	0.5	0.283244	0.298038	3.02969	-9.93769	10.6441	0.00126743	0.00129881	0.00126743	0.00129881	0.00334944	0.00202715	FALSE	eMEP vs Rest	eMEP	Rest
AC063979.2	0.877	0.123	1.9643225671014646	9.297804e-08	1.05136735e-07	0	0.5	0.535193	0.662937	3.01019	-10.2891	12.1182	0.00126743	0.000562819	0.00126743	0.000476232	0.00336813	0.000850967	FALSE	eMEP vs Rest	eMEP	Rest
AC026461.3	0.877	0.123	1.9643225671014646	2.3849706e-08	4.6948532e-08	0	0.5	-0.255715	-0.194496	3.14877	-14.5934	11.0167	0	0.000432938	0	0.000432938	0	0.000423118	FALSE	eMEP vs Rest	eMEP	Rest
LINC01541	0.877	0.123	1.9643225671014646	3.230263e-08	3.0085275e-08	0	0.5	0.100161	0.139626	3.15032	-12.7963	10.9023	0	0.000173175	0	0.000173175	0	0.000165577	FALSE	eMEP vs Rest	eMEP	Rest
LINC00326	0.877	0.123	1.9643225671014646	2.8879205e-07	2.03607e-07	0	0.5	-0.688152	-0.667814	3.43517	-13.1426	14.2087	0	0.00090917	0	0.000779288	0	0.00249292	FALSE	eMEP vs Rest	eMEP	Rest
AC064807.2	0.877	0.123	1.9643225671014646	5.8144735e-07	1.8943992e-07	0	0.5	2.02136	1.74564	3.13699	-6.81995	15.9643	0.00506971	0.00103905	0.00506971	0.00090917	0.00755552	0.00174775	FALSE	eMEP vs Rest	eMEP	Rest
RTP4	0.877	0.123	1.9643225671014646	1.00741865e-07	1.0600984e-07	0	0.5	0.750165	0.879894	2.86863	-9.43867	9.85889	0	0.000519525	0	0.000519526	0	0.00101149	FALSE	eMEP vs Rest	eMEP	Rest
TNFRSF10D	0.877	0.123	1.9643225671014646	3.094741e-05	3.2113738e-05	0	0.5	1.69812	1.35406	3.51118	-6.30739	13.092	0.201521	0.163823	0.15335868187579224	0.11533466100960896	0.3183285593986511	0.3064064681529999	FALSE	eMEP vs Rest	eMEP	Rest
NOTO	0.8768	0.12319999999999998	1.9624697953306134	1.4375294e-08	4.8368648e-08	0	0.5	-0.979222	-0.967599	3.20539	-13.0111	10.6944	0	0.000303057	0	0.000259763	0	0.000325714	FALSE	eMEP vs Rest	eMEP	Rest
L1CAM	0.8768	0.12319999999999998	1.9624697953306134	4.7070276e-07	2.6396782e-07	0	0.5	1.57005	1.48831	2.92372	-9.36127	14.7648	0.00253485	0.00186163	0.00253485	0.00177505	0.00282475	0.00309131	FALSE	eMEP vs Rest	eMEP	Rest
AC115100.1	0.8768	0.12319999999999998	1.9624697953306134	7.709736e-09	3.644269e-08	0	0.5	-1.3549	-1.26618	3.21202	-15.9593	9.39642	0	0.000173175	0	0.000173175	0	0.000367165	FALSE	eMEP vs Rest	eMEP	Rest
RAB6B	0.8768	0.12319999999999998	1.9624697953306134	7.895163e-06	1.2985754e-05	0	0.5	0.308277	0.371549	2.89251	-9.1244	9.26215	0.0519645	0.0642487	0.0405577	0.0547234	0.0878225	0.13163414597511292	FALSE	eMEP vs Rest	eMEP	Rest
C3orf80	0.8768	0.12319999999999998	1.9624697953306134	1.2856076e-06	1.1234508e-06	0	0.5	0.562412	0.526615	3.54919	-10.7311	12.1264	0.0139417	0.00887523	0.012674271229404307	0.00883193	0.0194255	0.010459782555699348	FALSE	eMEP vs Rest	eMEP	Rest
AL138689.2	0.8768	0.12319999999999998	1.9624697953306134	1.1505832e-06	1.0094544e-06	0	0.5	-0.210354	-0.395118	3.28504	-11.4932	15.2866	0.00633714	0.00610443	0.00506971	0.00571478	0.012009792029857635	0.011636683717370033	FALSE	eMEP vs Rest	eMEP	Rest
AC009154.1	0.8768	0.12319999999999998	1.9624697953306134	8.1524384e-08	3.148268e-08	0	0.5	1.26552	1.10116	3.25046	-10.4077	13.9894	0	0.000216469	0	0.000216469	0	0.000337415	FALSE	eMEP vs Rest	eMEP	Rest
AC131944.1	0.8768	0.12319999999999998	1.9624697953306134	2.9076895e-07	6.6583203e-07	0	0.5	-0.01247	-0.0596037	2.87831	-8.19072	11.5414	0.00253485	0.00406961	0.00253485	0.0035068	0.00350182	0.00695793	FALSE	eMEP vs Rest	eMEP	Rest
DUSP13	0.8768	0.12319999999999998	1.9624697953306134	4.6004022e-08	2.5605218e-08	0	0.5	1.53345	1.63421	2.70267	-9.46528	12.0033	0.00126743	8.6587585e-05	0.00126743	8.658758334054896e-05	0.00149127	0.000116821	FALSE	eMEP vs Rest	eMEP	Rest
SGPL1	0.8768	0.12319999999999998	1.9624697953306134	3.3340788e-05	2.8757655e-05	0	0.5	1.73405	1.28602	3.39765	-6.31526	11.9375	0.22687	0.162395	0.1622306717363752	0.11940427742661441	0.333358	0.2862286865711212	FALSE	eMEP vs Rest	eMEP	Rest
SLC25A31	0.8768	0.12319999999999998	1.9624697953306134	3.9676362e-07	1.395288e-07	0	0.5	1.72644	1.54492	3.19553	-12.0416	15.032	0.00126743	0.00108234	0.00126743	0.00103905	0.00102592	0.0019247	FALSE	eMEP vs Rest	eMEP	Rest
SMIM24	0.8768	0.12319999999999998	1.9624697953306134	1.2324928e-05	1.51429995e-05	0	0.5	1.11096	0.750538	3.00862	-8.10809	10.3591	0.0925221	0.0819132	0.0823828	0.0722573	0.13943375647068024	0.15002834796905518	FALSE	eMEP vs Rest	eMEP	Rest
AC004461.2	0.8768	0.12319999999999998	1.9624697953306134	4.3876224e-08	8.065354e-08	0	0.5	-0.439125	-0.544072	3.05109	-10.8092	10.4597	0	0.000649407	0	0.000649407	0	0.00105511	FALSE	eMEP vs Rest	eMEP	Rest
CCDC141	0.8768	0.12319999999999998	1.9624697953306134	2.83643e-05	2.4812782e-05	0	0.5	2.36246	1.69913	3.64079	-9.926	15.9899	0.192649	0.163304	0.1102661596958177	0.0785349	0.26694	0.24396774172782898	FALSE	eMEP vs Rest	eMEP	Rest
AL359091.4	0.8768	0.12319999999999998	1.9624697953306134	2.515165e-08	8.002862e-08	0	0.5	-0.366826	-0.313851	3.26901	-10.1394	10.3687	0	0.000389644	0	0.000389644	0	0.000803723	FALSE	eMEP vs Rest	eMEP	Rest
ZFP92	0.8768	0.12319999999999998	1.9624697953306134	6.383857e-07	4.126056e-07	0	0.5	1.97148	1.64434	3.26726	-7.35776	13.4446	0.00253485	0.00225128	0.00253485	0.00225128	0.00270025	0.00418565	FALSE	eMEP vs Rest	eMEP	Rest
AC116021.1	0.8768	0.12319999999999998	1.9624697953306134	7.154433e-09	6.374252e-08	0	0.5	-1.57622	-1.50488	2.96542	-15.7387	8.25441	0	0.000303057	0	0.000303057	0	0.000607987	FALSE	eMEP vs Rest	eMEP	Rest
CU633906.1	0.8768	0.12319999999999998	1.9624697953306134	2.5099764e-08	3.578896e-08	0	0.5	0.225351	0.375134	3.12969	-12.2561	14.5331	0.00253485	8.6587585e-05	0.00253485	8.658758334054896e-05	0.00351174	7.252585783135146e-05	FALSE	eMEP vs Rest	eMEP	Rest
MEP1B	0.8768	0.12319999999999998	1.9624697953306134	1.413735e-06	4.0740863e-07	0	0.5	0.889678	0.852961	3.18296	-11.166	15.6678	0.00887199	0.00285739	0.00633714	0.00238116	0.016757961362600327	0.00526586	FALSE	eMEP vs Rest	eMEP	Rest
LINC02398	0.8768	0.12319999999999998	1.9624697953306134	8.611086e-08	8.085417e-08	0	0.5	0.280814	0.134335	3.23334	-10.9742	13.5076	0.00126743	0.000476232	0.00126743	0.000432938	0.00115137	0.000779407	FALSE	eMEP vs Rest	eMEP	Rest
AC007298.1	0.8768	0.12319999999999998	1.9624697953306134	7.2889236e-08	1.0580907e-07	0	0.5	0.464115	0.328964	3.23779	-11.8265	15.8003	0.00253485	0.000649407	0.00253485	0.000649407	0.00347908	0.00104059	FALSE	eMEP vs Rest	eMEP	Rest
AC022498.1	0.8768	0.12319999999999998	1.9624697953306134	1.3899852e-07	8.968701e-08	0	0.5	0.902431	0.917849	3.08134	-11.2223	12.4691	0.00126743	0.00034635	0.00126743	0.00034635	0.0021924	0.000806467	FALSE	eMEP vs Rest	eMEP	Rest
AC063938.1	0.8768	0.12319999999999998	1.9624697953306134	9.126229e-08	2.039453e-08	0	0.5	1.54155	1.43504	2.88202	-7.89723	12.9332	0	0.000129881	0	0.000129881	0	0.00025331	FALSE	eMEP vs Rest	eMEP	Rest
APBB1	0.8768	0.12319999999999998	1.9624697953306134	2.9233431e-06	2.0978252e-06	0	0.5	1.19012	1.22102	2.77614	-7.51241	11.1839	0.0202788	0.0119924	0.0190114	0.0108234	0.025359829887747765	0.021527908742427826	FALSE	eMEP vs Rest	eMEP	Rest
CXCL14	0.8768	0.12319999999999998	1.9624697953306134	7.4120516e-07	4.5241276e-07	0	0.5	1.01253	0.907228	3.11346	-9.54161	12.1412	0.00380228	0.0041562	0.00380228	0.00406962	0.00713641	0.00519164	FALSE	eMEP vs Rest	eMEP	Rest
CCDC80	0.8768	0.12319999999999998	1.9624697953306134	3.3241378e-07	2.9134233e-07	0	0.5	0.381477	0.40845	3.04529	-9.38522	11.0514	0	0.0020781	0	0.00199151	0	0.00341079	FALSE	eMEP vs Rest	eMEP	Rest
ZNF467	0.8768	0.12319999999999998	1.9624697953306134	3.871645e-07	1.07179e-06	0	0.5	-0.457875	-0.550307	2.81143	-8.48983	9.96916	0.00126743	0.00614772	0.00126743	0.00601784	0.00150938	0.010825947858393192	FALSE	eMEP vs Rest	eMEP	Rest
GDF7	0.8768	0.12319999999999998	1.9624697953306134	5.1423353e-07	2.869489e-07	0	0.5	1.33342	1.46214	2.81014	-8.43732	10.2698	0.00126743	0.0013854	0.00126743	0.00134211	0.00418846	0.00269808	FALSE	eMEP vs Rest	eMEP	Rest
RDH16	0.8768	0.12319999999999998	1.9624697953306134	3.166947e-07	1.246917e-07	0	0.5	1.05685	1.03096	3.11013	-12.1176	13.8111	0.00506971	0.000606113	0.00506971	0.000606113	0.00962127	0.00127702	FALSE	eMEP vs Rest	eMEP	Rest
CLDN3	0.8768	0.12319999999999998	1.9624697953306134	3.8986676e-07	8.693152e-07	0	0.5	-0.722953	-0.682641	3.44539	-13.0323	10.7345	0.00253485	0.00636419	0.00253485	0.0055849	0.00268086	0.00813081	FALSE	eMEP vs Rest	eMEP	Rest
AC011446.3	0.8768	0.12319999999999998	1.9624697953306134	3.2597324e-08	5.1895633e-08	0	0.5	-0.631567	-0.611763	3.17758	-13.1374	11.5333	0	0.000173175	0	0.000173175	0	0.000397837	FALSE	eMEP vs Rest	eMEP	Rest
AL139398.1	0.8768	0.12319999999999998	1.9624697953306134	2.1751369e-07	1.744798e-07	0	0.5	1.05848	1.08342	2.88699	-9.33402	11.1059	0.00253485	0.000952464	0.00253485	0.000952463	0.00384021	0.00165143	FALSE	eMEP vs Rest	eMEP	Rest
EIF5AL1	0.8768	0.12319999999999998	1.9624697953306134	4.5046778e-07	5.933186e-07	0	0.5	-0.312324	-0.35264	3.01912	-7.11558	8.971	0.00380228	0.00441596	0.00380228	0.00441597	0.0027906	0.00603061	FALSE	eMEP vs Rest	eMEP	Rest
LPIN3	0.8768	0.12319999999999998	1.9624697953306134	3.3755694e-07	8.2735113e-07	0	0.5	-0.816717	-0.682634	3.28688	-10.5326	9.98881	0.00253485	0.00671054	0.00253485	0.00645077	0.00302849	0.00790727	FALSE	eMEP vs Rest	eMEP	Rest
TP53I11	0.8768	0.12319999999999998	1.9624697953306134	2.0930534e-06	2.3305586e-06	0	0.5	1.20438	0.700247	3.20377	-6.81889	11.5343	0.00633714	0.0143735	0.00633714	0.013940600917828328	0.00804169	0.0251243	FALSE	eMEP vs Rest	eMEP	Rest
AC022140.1	0.8768	0.12319999999999998	1.9624697953306134	1.6567563e-08	6.667511e-08	0	0.5	-1.81619	-1.77393	2.64692	-11.47	9.99136	0	0.000259763	0	0.000259763	0	0.000471993	FALSE	eMEP vs Rest	eMEP	Rest
AL357992.1	0.8768	0.12319999999999998	1.9624697953306134	7.626721e-08	1.6409393e-07	0	0.5	0.126589	0.345636	2.92981	-10.373	9.26476	0	0.000735994	0	0.000735994	0	0.00160278	FALSE	eMEP vs Rest	eMEP	Rest
SLC28A3	0.8768	0.12319999999999998	1.9624697953306134	2.229469e-07	5.803599e-07	0	0.5	-0.982831	-0.989743	3.09897	-15.6838	10.6908	0.00126743	0.00380985	0.00126743	0.0034635	0.00234275	0.00573803	FALSE	eMEP vs Rest	eMEP	Rest
IDI2-AS1	0.8768	0.12319999999999998	1.9624697953306134	2.1055906e-05	1.7259998e-05	0	0.5	1.05238	1.03289	2.94672	-7.02958	11.368	0.171103	0.0947284	0.13688212927756674	0.0772361	0.2579689621925354	0.178118	FALSE	eMEP vs Rest	eMEP	Rest
ALKAL1	0.8768	0.12319999999999998	1.9624697953306134	6.1444246e-07	1.8852141e-07	0	0.5	1.0025	0.93867	3.17307	-12.4977	16.6427	0.00253485	0.000995757	0.00253485	0.000865876	0.00484683	0.0024926	FALSE	eMEP vs Rest	eMEP	Rest
COL11A1	0.8768	0.12319999999999998	1.9624697953306134	4.1080344e-08	8.1278316e-08	0	0.5	-0.748809	-0.809682	3.20373	-12.8332	10.9045	0	0.000519526	0	0.000476232	0	0.000811684	FALSE	eMEP vs Rest	eMEP	Rest
AC025569.1	0.8768	0.12319999999999998	1.9624697953306134	7.9880607e-07	2.8748693e-07	0	0.5	1.67901	1.42843	3.33137	-9.86767	16.4522	0.00633714	0.00147199	0.00380228	0.00129881	0.013423796743154526	0.00265866	FALSE	eMEP vs Rest	eMEP	Rest
AC136475.4	0.8768	0.12319999999999998	1.9624697953306134	2.6302873e-08	5.176508e-08	0	0.5	0.0334891	0.124845	3.14658	-10.6036	9.79237	0	0.000173175	0	0.000173175	0	0.000476753	FALSE	eMEP vs Rest	eMEP	Rest
RASA4B	0.8768	0.12319999999999998	1.9624697953306134	1.3954584e-06	1.3200583e-06	0	0.5	0.957825	1.00288	2.80783	-8.04596	8.2389	0.0101394	0.00666725	0.010139416983523447	0.00636419	0.014795697294175625	0.013353421352803707	FALSE	eMEP vs Rest	eMEP	Rest
AC078909.1	0.8768	0.12319999999999998	1.9624697953306134	4.0429125e-08	4.267725e-08	0	0.5	0.523611	0.704937	3.3439	-13.0222	12.9828	0	0.00034635	0	0.00034635	0	0.000319628	FALSE	eMEP vs Rest	eMEP	Rest
RADX	0.8768	0.12319999999999998	1.9624697953306134	1.8144947e-06	2.9402722e-06	0	0.5	-0.987885	-1.28304	2.68321	-8.42186	9.15622	0.0152091	0.0238548	0.013941698352344737	0.017837042168153013	0.018347	0.0321029	FALSE	eMEP vs Rest	eMEP	Rest
AL353708.2	0.8768	0.12319999999999998	1.9624697953306134	7.108311e-07	3.741379e-07	0	0.5	1.07879	1.03922	2.94055	-9.09171	12.217	0.00760456	0.00194822	0.00633714	0.00190493	0.015771057456731796	0.00388118	FALSE	eMEP vs Rest	eMEP	Rest
TBX10	0.8768	0.12319999999999998	1.9624697953306134	6.113838e-08	9.2303296e-08	0	0.5	-0.164512	-0.20886	3.08082	-13.6016	11.0726	0.00126743	0.000432938	0.00126743	0.000432938	0.001303	0.000637885	FALSE	eMEP vs Rest	eMEP	Rest
ELF5	0.8768	0.12319999999999998	1.9624697953306134	6.126395e-08	3.8718355e-08	0	0.5	1.25571	1.32172	2.87223	-9.31957	11.6397	0.00126743	8.6587585e-05	0.00126743	8.658758334054896e-05	0.0016078	0.00022232	FALSE	eMEP vs Rest	eMEP	Rest
GPX8	0.8768	0.12319999999999998	1.9624697953306134	1.5484233e-08	5.3731522e-08	0	0.5	-0.432335	-0.370412	3.14899	-12.2465	11.2535	0	0.000259763	0	0.000259763	0	0.000423028	FALSE	eMEP vs Rest	eMEP	Rest
C1QA	0.8768	0.12319999999999998	1.9624697953306134	5.825673e-08	1.1976755e-07	0	0.5	-0.149382	-0.185072	3.56884	-15.3037	15.8423	0	0.00108234	0	0.000432938	0	0.00258402	FALSE	eMEP vs Rest	eMEP	Rest
TP63	0.8768	0.12319999999999998	1.9624697953306134	1.0856638e-06	7.6049406e-07	0	0.5	2.02078	1.75487	3.15338	-11.1381	12.613	0.00253485	0.00619101	0.00253485	0.00359338	0.00496811	0.00949917	FALSE	eMEP vs Rest	eMEP	Rest
APOD	0.8768	0.12319999999999998	1.9624697953306134	3.6819294e-08	7.6910005e-08	0	0.5	-0.203455	-0.152956	3.30947	-17.1758	11.4733	0	0.000476232	0	0.000432938	0	0.000775664	FALSE	eMEP vs Rest	eMEP	Rest
AP001652.1	0.8768	0.12319999999999998	1.9624697953306134	2.0024023e-08	4.4466024e-08	0	0.5	0.0526985	0.285199	2.96422	-8.86301	8.70813	0	0.000173175	0	0.000173175	0	0.000299139	FALSE	eMEP vs Rest	eMEP	Rest
AC096570.2	0.8768	0.12319999999999998	1.9624697953306134	7.272828e-08	9.774024e-08	0	0.5	0.370616	0.432043	3.25736	-13.0827	10.9381	0.00126743	0.000389644	0.00126743	0.000389644	0.00176276	0.00105913	FALSE	eMEP vs Rest	eMEP	Rest
SIRPG-AS1	0.8768	0.12319999999999998	1.9624697953306134	7.9603964e-08	2.7997183e-08	0	0.5	1.73293	1.68307	2.7803	-8.07988	11.5248	0.00126743	0.000129881	0.00126743	0.000129881	0.00201403	0.000103953	FALSE	eMEP vs Rest	eMEP	Rest
AL591848.3	0.8766	0.12339999999999995	1.9606196068838597	8.6576705e-07	5.8999507e-07	0	0.5	1.63642	1.4378	3.08332	-7.3065	13.4688	0.00633714	0.00320374	0.00633714	0.00320374	0.00664385	0.00565857	FALSE	eMEP vs Rest	eMEP	Rest
PLBD1-AS1	0.8766	0.12339999999999995	1.9606196068838597	3.299636e-07	1.5317885e-07	0	0.5	0.448819	0.350048	3.52977	-13.3683	15.3433	0.00633714	0.000735994	0.00506971	0.000606113	0.012082106433808804	0.00126255	FALSE	eMEP vs Rest	eMEP	Rest
AC087516.2	0.8766	0.12339999999999995	1.9606196068838597	1.899905e-08	3.055876e-08	0	0.5	-0.458089	-0.496426	3.10334	-11.1292	10.7683	0	0.000129881	0	0.000129881	0	0.000273588	FALSE	eMEP vs Rest	eMEP	Rest
LGALS8-AS1	0.8766	0.12339999999999995	1.9606196068838597	2.1692318e-07	4.1975045e-07	0	0.5	-0.294182	-0.451449	2.86035	-9.32723	8.51526	0.00126743	0.0021214	0.00126743	0.0021214	0.00251424	0.00406003	FALSE	eMEP vs Rest	eMEP	Rest
RCSD1	0.8766	0.12339999999999995	1.9606196068838597	1.8763447e-05	3.344081e-05	0	0.5	0.805538	-0.0089221	3.60406	-7.6868	13.8434	0.107731	0.190664	0.0899873	0.133302	0.13836194574832916	0.32578569650650024	FALSE	eMEP vs Rest	eMEP	Rest
AC007381.2	0.8766	0.12339999999999995	1.9606196068838597	5.425355e-08	7.133479e-08	0	0.5	-0.0374566	-0.0305157	3.31137	-10.2935	12.465	0	0.000259763	0	0.000259763	0	0.000794455	FALSE	eMEP vs Rest	eMEP	Rest
PLCZ1	0.8766	0.12339999999999995	1.9606196068838597	1.304797e-07	6.411598e-08	0	0.5	1.00682	0.914394	3.15793	-12.0056	14.824	0	0.00034635	0	0.00034635	0	0.000693503	FALSE	eMEP vs Rest	eMEP	Rest
EGF	0.8766	0.12339999999999995	1.9606196068838597	4.2888558e-07	1.6651569e-06	0	0.5	-1.3193	-1.27916	3.04509	-13.8169	9.41421	0.00506971	0.00943804	0.00253485	0.00666724	0.00575421	0.016041502356529236	FALSE	eMEP vs Rest	eMEP	Rest
NKX6-3	0.8766	0.12339999999999995	1.9606196068838597	7.874406e-09	6.0085384e-08	0	0.5	-1.64622	-1.55777	3.07792	-13.1361	11.4929	0	0.000173175	0	0.000173175	0	0.00051955	FALSE	eMEP vs Rest	eMEP	Rest
S100A12	0.8766	0.12339999999999995	1.9606196068838597	3.168657e-08	7.18992e-08	0	0.5	-0.680792	-0.909188	2.74561	-10.0281	10.7698	0.00126743	0.000476232	0.00126743	0.000476232	0.00237213	0.000713186	FALSE	eMEP vs Rest	eMEP	Rest
P2RY12	0.8766	0.12339999999999995	1.9606196068838597	1.4203255e-05	6.07358e-06	0	0.5	2.46187	1.91216	2.90606	-6.06911	14.8839	0.115336	0.0437269	0.1001267427122942	0.037968655294831094	0.17804951965808868	0.0625098	FALSE	eMEP vs Rest	eMEP	Rest
CEBPD	0.8766	0.12339999999999995	1.9606196068838597	3.0208782e-06	5.086064e-06	0	0.5	-0.736321	-0.670034	3.3066	-12.716	9.68684	0.0291508	0.0352411	0.0278834	0.0320374	0.0378772	0.051274750381708145	FALSE	eMEP vs Rest	eMEP	Rest
AC004938.2	0.8766	0.12339999999999995	1.9606196068838597	1.5884184e-07	4.5449667e-07	0	0.5	-1.79471	-1.86504	2.30252	-13.857	8.95093	0.00126743	0.00281409	0.00126743	0.0028141	0.000956765	0.00459653	FALSE	eMEP vs Rest	eMEP	Rest
FOLR2	0.8766	0.12339999999999995	1.9606196068838597	4.8533533e-08	5.2718736e-08	0	0.5	-0.848142	-0.869225	3.23921	-12.959	14.6075	0	0.000129881	0	0.000129881	0	0.00045537	FALSE	eMEP vs Rest	eMEP	Rest
CSPG5	0.8766	0.12339999999999995	1.9606196068838597	4.350654e-06	2.4132441e-06	0	0.5	1.38189	1.34626	3.16821	-9.0122	15.4868	0.0164766	0.0135942	0.0164766	0.012511905792709277	0.0267578	0.026955189183354378	FALSE	eMEP vs Rest	eMEP	Rest
AL354810.1	0.8766	0.12339999999999995	1.9606196068838597	1.4721413e-08	3.0665383e-08	0	0.5	-0.315182	-0.338619	3.23223	-12.9646	12.492	0	0.000129881	0	0.000129881	0	0.000198005	FALSE	eMEP vs Rest	eMEP	Rest
AC142116.2	0.8766	0.12339999999999995	1.9606196068838597	4.4340773e-08	9.339515e-08	0	0.5	-1.23258	-1.30286	2.99953	-12.7292	10.2378	0	0.000389644	0	0.000389644	0	0.00103565	FALSE	eMEP vs Rest	eMEP	Rest
C3orf20	0.8766	0.12339999999999995	1.9606196068838597	3.887168e-05	2.2147244e-05	0	0.5	1.56028	1.51411	3.44581	-8.77047	10.659	0.264893	0.122134	0.18124207858048155	0.0927353	0.40649062395095825	0.22822704911231995	FALSE	eMEP vs Rest	eMEP	Rest
AC011446.2	0.8766	0.12339999999999995	1.9606196068838597	2.8286475e-08	1.213516e-07	0	0.5	-1.79358	-1.78465	2.60418	-11.2285	7.89278	0	0.000606113	0	0.000606113	0	0.00111225	FALSE	eMEP vs Rest	eMEP	Rest
UBE2E2-AS1	0.8766	0.12339999999999995	1.9606196068838597	1.2413294e-07	1.0187608e-07	0	0.5	-0.187486	-0.261184	3.31169	-12.8714	13.0529	0.00126743	0.00034635	0.00126743	0.00034635	0.00377098	0.000827505	FALSE	eMEP vs Rest	eMEP	Rest
RHOV	0.8766	0.12339999999999995	1.9606196068838597	2.2062864e-07	1.1594887e-07	0	0.5	1.02785	0.853667	3.63753	-12.4849	18.1503	0	0.000476232	0	0.000476232	0	0.00127372	FALSE	eMEP vs Rest	eMEP	Rest
AL353138.1	0.8766	0.12339999999999995	1.9606196068838597	2.491608e-07	3.2239572e-07	0	0.5	0.779385	0.754474	3.37011	-14.8452	13.9078	0	0.00294398	0	0.00203481	0	0.00333346	FALSE	eMEP vs Rest	eMEP	Rest
GSTM1	0.8766	0.12339999999999995	1.9606196068838597	1.9938035e-07	2.3781078e-07	0	0.5	0.184026	0.0385294	3.32042	-10.5093	12.6022	0.00126743	0.00134211	0.00126743	0.00134211	0.0015083	0.00208191	FALSE	eMEP vs Rest	eMEP	Rest
C20orf173	0.8766	0.12339999999999995	1.9606196068838597	9.074723e-08	5.0817103e-08	0	0.5	0.425821	0.39014	3.15204	-10.702	13.4392	0	0.000216469	0	0.000216469	0	0.000421677	FALSE	eMEP vs Rest	eMEP	Rest
AL451085.1	0.8766	0.12339999999999995	1.9606196068838597	7.8671725e-08	3.47447e-07	0	0.5	-1.00394	-0.785468	3.12621	-10.2882	7.65678	0	0.0014287	0	0.0014287	0	0.00339744	FALSE	eMEP vs Rest	eMEP	Rest
CYP26C1	0.8766	0.12339999999999995	1.9606196068838597	1.2789914e-07	7.071331e-08	0	0.5	0.96002	0.938314	3.22728	-11.5224	12.5159	0.00126743	0.000432938	0.00126743	0.000432938	0.00163962	0.000583841	FALSE	eMEP vs Rest	eMEP	Rest
RXFP2	0.8766	0.12339999999999995	1.9606196068838597	5.3049963e-08	7.264763e-08	0	0.5	0.2595	0.320817	3.2811	-12.9157	11.8091	0	0.000432938	0	0.000432938	0	0.000720292	FALSE	eMEP vs Rest	eMEP	Rest
COX7B2	0.8766	0.12339999999999995	1.9606196068838597	2.6067798e-07	4.988787e-07	0	0.5	-0.273442	-0.389178	3.12095	-9.44497	10.2876	0.00506971	0.00437267	0.00380228	0.00380985	0.00449748	0.00481481	FALSE	eMEP vs Rest	eMEP	Rest
B4GAT1	0.8766	0.12339999999999995	1.9606196068838597	2.2502315e-06	2.6432388e-06	0	0.5	0.2718	0.25142	3.18725	-7.55609	10.8373	0.0202788	0.023595	0.017744	0.022339596501861538	0.027215	0.026952499523758888	FALSE	eMEP vs Rest	eMEP	Rest
ADCY6-DT	0.8766	0.12339999999999995	1.9606196068838597	4.0326906e-08	1.231115e-07	0	0.5	-0.185727	0.00431538	3.29104	-10.6391	12.2166	0	0.000476232	0	0.000432938	0	0.000981224	FALSE	eMEP vs Rest	eMEP	Rest
GNMT	0.8766	0.12339999999999995	1.9606196068838597	4.0197523e-07	3.8531417e-07	0	0.5	0.859039	0.765254	2.99493	-8.38279	11.2611	0.00253485	0.00229457	0.00253485	0.00229457	0.00398107	0.00438038	FALSE	eMEP vs Rest	eMEP	Rest
PRR9	0.8766	0.12339999999999995	1.9606196068838597	1.1505687e-07	5.6230796e-08	0	0.5	1.53526	1.38665	3.13139	-9.5031	13.703	0.00253485	0.00034635	0.00253485	0.00034635	0.00663222	0.000395843	FALSE	eMEP vs Rest	eMEP	Rest
TUBB4A	0.8766	0.12339999999999995	1.9606196068838597	3.1806795e-07	2.3238209e-07	0	0.5	1.13461	1.11842	3.07721	-8.84971	12.553	0.00506971	0.00112564	0.00506971	0.00112564	0.010268840938806534	0.00218471	FALSE	eMEP vs Rest	eMEP	Rest
IER5L	0.8766	0.12339999999999995	1.9606196068838597	2.9351809e-06	4.250199e-06	0	0.5	0.35749	0.359723	2.68854	-8.08069	10.9684	0.0190114	0.0214736	0.0190114	0.0195255	0.0323652	0.042400162667036057	FALSE	eMEP vs Rest	eMEP	Rest
OTOGL	0.8766	0.12339999999999995	1.9606196068838597	2.6493507e-07	7.1836763e-07	0	0.5	0.225738	0.368217	3.01939	-14.1449	11.099	0.00253485	0.00380985	0.00253485	0.00303057	0.00364602	0.00696761	FALSE	eMEP vs Rest	eMEP	Rest
HTR2A	0.8766	0.12339999999999995	1.9606196068838597	4.4672885e-07	1.8482513e-07	0	0.5	1.97713	1.70929	3.10015	-7.07024	16.1269	0.00253485	0.00129881	0.00253485	0.00129881	0.00305543	0.00209304	FALSE	eMEP vs Rest	eMEP	Rest
SLC9A4	0.8766	0.12339999999999995	1.9606196068838597	1.08302956e-07	1.8523292e-07	0	0.5	1.66772	1.53718	3.22428	-16.0997	15.6078	0	0.000606113	0	0.000259763	0	0.000554686	FALSE	eMEP vs Rest	eMEP	Rest
CABCOCO1	0.8766	0.12339999999999995	1.9606196068838597	7.929608e-07	7.469194e-07	0	0.5	0.95048	1.00599	2.91492	-9.5192	11.0799	0.00506971	0.00632089	0.00506971	0.00515196	0.00700514	0.00955435	FALSE	eMEP vs Rest	eMEP	Rest
AL139317.5	0.8766	0.12339999999999995	1.9606196068838597	7.994315e-06	5.276366e-06	0	0.5	1.10544	1.10931	2.77727	-8.54573	12.3382	0.0747782	0.0303055	0.054499366286438505	0.023811585418650864	0.12220487743616104	0.055478326976299286	FALSE	eMEP vs Rest	eMEP	Rest
LINC002481	0.8766	0.12339999999999995	1.9606196068838597	2.942025e-07	5.164307e-07	0	0.5	-0.0470892	-0.0939817	2.97313	-8.67488	11.8186	0.00253485	0.00324703	0.00253485	0.00320374	0.00316135	0.00575541	FALSE	eMEP vs Rest	eMEP	Rest
AL138995.1	0.8766	0.12339999999999995	1.9606196068838597	8.214856e-08	1.0648514e-07	0	0.5	0.107035	0.0824089	3.27026	-11.9865	11.4221	0.00126743	0.000562819	0.00126743	0.000562819	0.00235275	0.000856375	FALSE	eMEP vs Rest	eMEP	Rest
AL365181.3	0.8766	0.12339999999999995	1.9606196068838597	7.5545834e-08	7.97496e-08	0	0.5	0.677649	0.734684	2.99643	-10.3592	11.2667	0	0.000649407	0	0.000649407	0	0.000797279	FALSE	eMEP vs Rest	eMEP	Rest
AC096708.3	0.8766	0.12339999999999995	1.9606196068838597	5.681335e-08	7.505966e-08	0	0.5	0.968535	1.05399	2.9773	-12.987	12.9145	0.00126743	0.000476232	0.00126743	0.000476232	0.00272858	0.000528612	FALSE	eMEP vs Rest	eMEP	Rest
AL078604.4	0.8766	0.12339999999999995	1.9606196068838597	7.1070805e-05	3.9762253e-05	0	0.5	1.51085	1.51019	3.47898	-8.9154	12.8717	0.439798	0.206726	0.2103929024081113	0.10936011775911159	0.6594842076301575	0.4121513068675995	FALSE	eMEP vs Rest	eMEP	Rest
AL163192.1	0.8766	0.12339999999999995	1.9606196068838597	5.1220443e-08	8.49777e-08	0	0.5	-0.154713	-0.0863171	3.10867	-13.2843	12.0074	0.00126743	0.000865876	0.00126743	0.000822582	0.00149109	0.000970955	FALSE	eMEP vs Rest	eMEP	Rest
FAM237A	0.8766	0.12339999999999995	1.9606196068838597	2.9026682e-08	4.1851656e-08	0	0.5	-0.269319	-0.313224	3.212	-11.7299	11.4425	0	0.000173175	0	0.000173175	0	0.000297761	FALSE	eMEP vs Rest	eMEP	Rest
AC026992.1	0.8766	0.12339999999999995	1.9606196068838597	4.466427e-07	2.5698668e-07	0	0.5	1.15881	1.17913	2.87301	-9.08504	12.0734	0.00126743	0.00121223	0.00126743	0.00116893	0.00203963	0.0023725	FALSE	eMEP vs Rest	eMEP	Rest
AC095033.1	0.8766	0.12339999999999995	1.9606196068838597	8.390927e-08	8.5931056e-08	0	0.5	0.230443	0.136504	3.13198	-13.0877	10.2172	0.00253485	0.000606113	0.00253485	0.000606113	0.00315279	0.000780956	FALSE	eMEP vs Rest	eMEP	Rest
AC009301.1	0.8766	0.12339999999999995	1.9606196068838597	1.4284984e-07	1.3881818e-07	0	0.5	0.913521	0.473542	3.4369	-7.85068	13.6584	0	0.000995757	0	0.000952463	0	0.00139313	FALSE	eMEP vs Rest	eMEP	Rest
AL023803.2	0.8764	0.12360000000000004	1.95877	1.8454165e-07	4.7312324e-07	0	0.5	-0.704607	-0.759973	3.07258	-10.7177	10.3545	0.00126743	0.00233786	0.00126743	0.00233786	0.00175156	0.00489545	FALSE	eMEP vs Rest	eMEP	Rest
COL9A3	0.8764	0.12360000000000004	1.95877	3.9391765e-07	2.3238731e-07	0	0.5	0.552508	0.512683	3.0456	-10.1953	16.2061	0.00380228	0.00194822	0.00253485	0.00190493	0.00913782	0.00265929	FALSE	eMEP vs Rest	eMEP	Rest
AADACL2	0.8764	0.12360000000000004	1.95877	3.900476e-08	7.9321936e-08	0	0.5	-0.0826996	-0.265429	3.2356	-10.4025	11.5343	0	0.000476232	0	0.000476232	0	0.000691467	FALSE	eMEP vs Rest	eMEP	Rest
MS4A7	0.8764	0.12360000000000004	1.95877	4.2679306e-07	1.5249163e-06	0	0.5	-0.304225	-0.150909	3.2029	-13.0833	9.75656	0.00380228	0.00987098	0.00380228	0.00861546	0.00506294	0.016431450843811035	FALSE	eMEP vs Rest	eMEP	Rest
CYP8B1	0.8764	0.12360000000000004	1.95877	2.127121e-07	1.0354683e-07	0	0.5	1.41723	1.46245	2.71553	-9.26973	10.9952	0.00253485	0.000606113	0.00253485	0.000606113	0.00327968	0.00105023	FALSE	eMEP vs Rest	eMEP	Rest
IL1RN	0.8764	0.12360000000000004	1.95877	6.245833e-07	1.9062014e-06	0	0.5	-0.176143	-0.0435562	3.355	-15.2288	10.5242	0.00633714	0.0152827	0.00633714	0.012728374751060648	0.00654173	0.019251177087426186	FALSE	eMEP vs Rest	eMEP	Rest
LINC00448	0.8764	0.12360000000000004	1.95877	1.5667458e-08	3.362718e-08	0	0.5	-0.741067	-0.775784	2.95209	-10.5152	9.08107	0	0.000129881	0	0.000129881	0	0.000212331	FALSE	eMEP vs Rest	eMEP	Rest
AC116096.1	0.8764	0.12360000000000004	1.95877	3.276933e-08	3.733694e-08	0	0.5	0.201885	0.313405	3.13956	-11.9603	12.5057	0	0.000173175	0	0.000173175	0	0.000206792	FALSE	eMEP vs Rest	eMEP	Rest
CLCA1	0.8764	0.12360000000000004	1.95877	9.542052e-09	4.115867e-08	0	0.5	-1.72568	-1.73311	2.5189	-10.222	7.85009	0	0.000173175	0	0.000173175	0	0.000535311	FALSE	eMEP vs Rest	eMEP	Rest
LHB	0.8764	0.12360000000000004	1.95877	1.2838365e-08	2.412073e-08	0	0.5	-0.700781	-0.657614	3.27269	-18.0754	10.7823	0	0.000173175	0	0.000173175	0	0.000175284	FALSE	eMEP vs Rest	eMEP	Rest
AC093426.1	0.8764	0.12360000000000004	1.95877	2.8547502e-08	4.6908745e-08	0	0.5	-0.387593	-0.478643	3.15944	-12.0563	12.3625	0	0.000129881	0	0.000129881	0	0.000260756	FALSE	eMEP vs Rest	eMEP	Rest
ZNF385C	0.8764	0.12360000000000004	1.95877	2.5087647e-06	1.601178e-06	0	0.5	1.49247	1.36953	2.86909	-8.44483	12.6618	0.0152091	0.0105204	0.012674271229404307	0.00939475	0.0262311	0.0175002	FALSE	eMEP vs Rest	eMEP	Rest
ZNF98	0.8764	0.12360000000000004	1.95877	1.3606611e-06	1.5767274e-06	0	0.5	0.578906	0.449884	2.85821	-8.15395	11.5449	0.0114068	0.00961122	0.010139416983523447	0.00857217	0.015483768656849861	0.016659338027238846	FALSE	eMEP vs Rest	eMEP	Rest
AC090241.3	0.8764	0.12360000000000004	1.95877	8.4044615e-07	5.268005e-07	0	0.5	1.40453	1.22755	2.91434	-7.43238	12.8064	0.00633714	0.00307386	0.00633714	0.00307386	0.00875328	0.00506877	FALSE	eMEP vs Rest	eMEP	Rest
AC005144.1	0.8764	0.12360000000000004	1.95877	5.3171032e-08	9.779441e-08	0	0.5	-0.611264	-0.595875	3.09205	-11.4269	10.8334	0	0.000519525	0	0.000476232	0	0.000899719	FALSE	eMEP vs Rest	eMEP	Rest
TBC1D8-AS1	0.8764	0.12360000000000004	1.95877	2.436966e-07	2.0777067e-07	0	0.5	0.465366	0.17875	3.15908	-9.07143	12.8311	0.00253485	0.00168846	0.00253485	0.00164516	0.00225606	0.00206629	FALSE	eMEP vs Rest	eMEP	Rest
AC090772.3	0.8764	0.12360000000000004	1.95877	2.9962717e-07	3.298645e-07	0	0.5	0.352338	0.187962	3.02692	-6.97852	10.9083	0.00126743	0.00264092	0.00126743	0.00264092	0.0024553	0.0032151	FALSE	eMEP vs Rest	eMEP	Rest
DOC2B	0.8764	0.12360000000000004	1.95877	1.2882894e-07	1.7604664e-07	0	0.5	0.646574	0.520187	3.29254	-9.89648	13.9183	0	0.000995757	0	0.000995757	0	0.00181255	FALSE	eMEP vs Rest	eMEP	Rest
MGARP	0.8764	0.12360000000000004	1.95877	3.7398117e-08	1.2143393e-07	0	0.5	-0.868855	-0.850641	3.19696	-11.8177	11.5559	0	0.000822582	0	0.000822582	0	0.00122313	FALSE	eMEP vs Rest	eMEP	Rest
AC025278.1	0.8764	0.12360000000000004	1.95877	7.19137e-08	2.8081768e-08	0	0.5	1.0215	1.03184	3.12856	-11.4959	15.3321	0.00126743	8.6587585e-05	0.00126743	8.658758334054896e-05	0.00107546	0.00020397	FALSE	eMEP vs Rest	eMEP	Rest
U73166.1	0.8764	0.12360000000000004	1.95877	3.792177e-06	4.5027887e-06	0	0.5	0.935334	0.906209	2.85122	-6.64	10.4193	0.0392902	0.0221663	0.0367554	0.021170664126764133	0.0570208	0.0429341	FALSE	eMEP vs Rest	eMEP	Rest
GFAP	0.8764	0.12360000000000004	1.95877	8.928492e-09	5.097519e-08	0	0.5	-1.57419	-1.57232	2.72272	-12.2044	9.74398	0	0.000173175	0	0.000173175	0	0.000322391	FALSE	eMEP vs Rest	eMEP	Rest
HLA-DQB1	0.8764	0.12360000000000004	1.95877	1.2379088e-05	1.9470748e-05	0	0.5	1.30798	0.32262	3.79995	-6.72714	12.9414	0.0785804	0.117675	0.0684411	0.0920859	0.10737629234790802	0.21163678169250488	FALSE	eMEP vs Rest	eMEP	Rest
AL161652.1	0.8764	0.12360000000000004	1.95877	1.4338778e-07	4.339516e-08	0	0.5	1.37042	1.30006	3.17368	-11.8324	14.8728	0	0.000216469	0	0.000216469	0	0.000493178	FALSE	eMEP vs Rest	eMEP	Rest
SHROOM3	0.8764	0.12360000000000004	1.95877	8.3888966e-07	2.8175597e-07	0	0.5	1.6587	1.68496	2.54814	-8.59559	13.2035	0.00253485	0.00216469	0.00253485	0.00190493	0.00313132	0.00347259	FALSE	eMEP vs Rest	eMEP	Rest
SLC25A18	0.8764	0.12360000000000004	1.95877	1.0964534e-06	1.1227119e-06	0	0.5	0.389664	0.499382	2.89477	-9.48385	9.97357	0.00506971	0.00658066	0.00506971	0.00610442	0.00829914	0.011911123991012573	FALSE	eMEP vs Rest	eMEP	Rest
AL049869.2	0.8764	0.12360000000000004	1.95877	9.2635884e-07	5.613968e-07	0	0.5	1.14315	1.06224	3.01192	-9.05901	15.6021	0.00506971	0.00311715	0.00506971	0.00285739	0.010277207009494305	0.00669531	FALSE	eMEP vs Rest	eMEP	Rest
AP002439.1	0.8764	0.12360000000000004	1.95877	1.5713682e-07	1.5483988e-07	0	0.5	1.27287	1.09186	3.08842	-9.03201	11.6001	0	0.000995757	0	0.000995757	0	0.0015106	FALSE	eMEP vs Rest	eMEP	Rest
AC010542.5	0.8764	0.12360000000000004	1.95877	4.5836263e-08	6.979632e-08	0	0.5	-0.380314	-0.377497	3.16184	-16.2276	10.2255	0	0.000432938	0	0.000432938	0	0.000662839	FALSE	eMEP vs Rest	eMEP	Rest
HDAC9	0.8764	0.12360000000000004	1.95877	3.870308e-05	4.9716098e-05	0	0.5	2.04855	0.545997	4.24692	-9.92407	13.7798	0.31052	0.296257	0.17743979721166028	0.13944930296995442	0.41767266392707825	0.499563	FALSE	eMEP vs Rest	eMEP	Rest
MSLNL	0.8764	0.12360000000000004	1.95877	8.279835e-08	8.933962e-08	0	0.5	0.254077	0.131623	3.21349	-8.97898	11.7514	0.00126743	0.000476232	0.00126743	0.000432938	0.000852568	0.000799638	FALSE	eMEP vs Rest	eMEP	Rest
AC107027.1	0.8764	0.12360000000000004	1.95877	1.7108093e-07	2.494581e-07	0	0.5	-0.640588	-0.878821	2.7099	-8.54187	9.97096	0.00380228	0.00160187	0.00380228	0.00160187	0.00313216	0.00233084	FALSE	eMEP vs Rest	eMEP	Rest
M1AP	0.8764	0.12360000000000004	1.95877	6.5866027e-07	1.322282e-06	0	0.5	-0.37786	-0.744982	3.14995	-9.50417	12.1623	0.00506971	0.0113863	0.00506971	0.0090484	0.00867728	0.013516318053007126	FALSE	eMEP vs Rest	eMEP	Rest
FRRS1L	0.8764	0.12360000000000004	1.95877	9.744447e-07	2.4066771e-06	0	0.5	-1.24705	-1.23943	3.25371	-10.2459	9.45071	0.00760456	0.0190925	0.00760456	0.0165815	0.00900919	0.022976314648985863	FALSE	eMEP vs Rest	eMEP	Rest
FMOD	0.8764	0.12360000000000004	1.95877	2.072897e-07	9.4939196e-08	0	0.5	1.19181	1.1841	3.13244	-10.355	12.1289	0	0.000606113	0	0.000606113	0	0.0015728	FALSE	eMEP vs Rest	eMEP	Rest
FAM242E	0.8764	0.12360000000000004	1.95877	3.225549e-08	1.0051117e-07	0	0.5	-1.04849	-1.14297	2.78982	-15.1601	10.1929	0	0.000562819	0	0.000562819	0	0.000987715	FALSE	eMEP vs Rest	eMEP	Rest
AC073325.1	0.8764	0.12360000000000004	1.95877	6.038437e-08	3.4154336e-08	0	0.5	1.50474	1.53197	2.68082	-9.49138	9.68091	0.00126743	0.000129881	0.00126743	0.000129881	0.00120466	0.00017158	FALSE	eMEP vs Rest	eMEP	Rest
TMEM25	0.8764	0.12360000000000004	1.95877	3.6751921e-06	2.7894114e-06	0	0.5	1.45462	1.32035	2.87633	-6.91589	10.4316	0.0253485	0.0155424	0.0253485	0.014503420209541894	0.0413105	0.0286785	FALSE	eMEP vs Rest	eMEP	Rest
PTGDR	0.8764	0.12360000000000004	1.95877	8.6268426e-07	6.3488665e-07	0	0.5	1.33687	0.992053	3.34774	-7.83849	14.7617	0.00380228	0.00458914	0.00380228	0.0041995	0.0038217	0.00741595	FALSE	eMEP vs Rest	eMEP	Rest
LINC01925	0.8762	0.12380000000000002	1.9569269457667806	4.2115747e-08	2.7784068e-08	0	0.5	1.08234	1.15815	2.86682	-9.53076	11.4962	0	0.000259763	0	0.000216469	0	0.000416476	FALSE	eMEP vs Rest	eMEP	Rest
CYP27A1	0.8762	0.12380000000000002	1.9569269457667806	5.765822e-07	3.8927413e-07	0	0.5	1.04473	1.10431	3.21703	-8.83522	12.167	0.00506971	0.00203481	0.00506971	0.00203481	0.011190066114068031	0.00386015	FALSE	eMEP vs Rest	eMEP	Rest
SPEGNB	0.8762	0.12380000000000002	1.9569269457667806	4.9544838e-08	6.921231e-08	0	0.5	0.085624	0.174379	3.17451	-14.2313	10.803	0.00126743	0.000303057	0.00126743	0.000303057	0.00188718	0.000560861	FALSE	eMEP vs Rest	eMEP	Rest
AC010175.1	0.8762	0.12380000000000002	1.9569269457667806	1.5661211e-06	1.3821732e-06	0	0.5	1.15921	0.940167	3.1921	-8.86272	13.1078	0.00887199	0.0077063	0.00887199	0.00735994	0.016336806118488312	0.0141958	FALSE	eMEP vs Rest	eMEP	Rest
LINC01374	0.8762	0.12380000000000002	1.9569269457667806	3.0352518e-07	1.982359e-06	0	0.5	-1.09682	-0.979359	3.24165	-16.2317	12.1663	0.00253485	0.0118625	0.00253485	0.00653736	0.00409769	0.022659646347165108	FALSE	eMEP vs Rest	eMEP	Rest
LINC01187	0.8762	0.12380000000000002	1.9569269457667806	7.7108886e-08	3.896894e-08	0	0.5	1.30157	1.31857	2.92953	-9.45228	11.3371	0.00126743	0.000173175	0.00126743	0.000173175	0.00224721	0.00036039	FALSE	eMEP vs Rest	eMEP	Rest
AC016751.2	0.8762	0.12380000000000002	1.9569269457667806	3.543616e-08	3.778034e-08	0	0.5	0.412422	0.40712	3.27873	-11.3468	11.6165	0	0.000173175	0	0.000173175	0	0.000555659	FALSE	eMEP vs Rest	eMEP	Rest
BIRC3	0.8762	0.12380000000000002	1.9569269457667806	3.928971e-05	1.7033806e-05	0	0.5	2.24	1.87705	3.31876	-7.32193	14.388	0.30038	0.10776	0.1622306717363752	0.0773227	0.41935789585113525	0.19035851955413818	FALSE	eMEP vs Rest	eMEP	Rest
WNK2	0.8762	0.12380000000000002	1.9569269457667806	6.9259386e-07	4.959144e-07	0	0.5	1.40301	1.18432	3.11395	-7.83499	11.8351	0.00887199	0.00402632	0.00760456	0.00385315	0.013000456616282463	0.00535896	FALSE	eMEP vs Rest	eMEP	Rest
AC025871.1	0.8762	0.12380000000000002	1.9569269457667806	1.4198756e-07	1.994712e-07	0	0.5	-0.138311	-0.125869	3.08012	-9.31698	10.5662	0.00380228	0.00151528	0.00253485	0.00151528	0.0032143	0.00174292	FALSE	eMEP vs Rest	eMEP	Rest
LINC01697	0.8762	0.12380000000000002	1.9569269457667806	8.2975696e-08	7.3422e-08	0	0.5	0.545336	0.653074	3.04929	-11.139	10.9665	0	0.000432938	0	0.000389644	0	0.000779531	FALSE	eMEP vs Rest	eMEP	Rest
AL513190.1	0.8762	0.12380000000000002	1.9569269457667806	6.713423e-08	4.967382e-08	0	0.5	0.924099	0.870007	3.06293	-8.9051	12.5365	0	0.00034635	0	0.00034635	0	0.000489251	FALSE	eMEP vs Rest	eMEP	Rest
AC004147.2	0.8762	0.12380000000000002	1.9569269457667806	1.4694474e-08	2.9413847e-08	0	0.5	-0.69262	-0.693883	3.33782	-11.6143	11.7323	0	0.000129881	0	0.000129881	0	0.000205103	FALSE	eMEP vs Rest	eMEP	Rest
ACER1	0.8762	0.12380000000000002	1.9569269457667806	3.8042168e-07	2.0220024e-07	0	0.5	1.37495	1.241	3.03657	-8.94547	13.8328	0.00380228	0.00103905	0.00380228	0.000995757	0.00420152	0.00189593	FALSE	eMEP vs Rest	eMEP	Rest
AL355483.1	0.8762	0.12380000000000002	1.9569269457667806	6.511606e-08	4.9128435e-08	0	0.5	0.465802	0.377622	3.03933	-9.24301	10.4691	0	0.00034635	0	0.00034635	0	0.000420405	FALSE	eMEP vs Rest	eMEP	Rest
AC067930.1	0.8762	0.12380000000000002	1.9569269457667806	1.12778984e-07	1.14377265e-07	0	0.5	0.187192	0.189621	3.04828	-10.2189	11.2602	0	0.000562819	0	0.000562819	0	0.00137312	FALSE	eMEP vs Rest	eMEP	Rest
AP001830.2	0.8762	0.12380000000000002	1.9569269457667806	6.018914e-08	6.204863e-08	0	0.5	-0.492691	-0.632427	3.21771	-15.3667	13.3926	0	0.000259763	0	0.000259763	0	0.000525803	FALSE	eMEP vs Rest	eMEP	Rest
ULBP1	0.8762	0.12380000000000002	1.9569269457667806	1.9255042e-07	9.0661376e-07	0	0.5	-1.3414	-1.1672	3.1863	-15.1089	8.93298	0.00506971	0.00432938	0.00506971	0.0041562	0.00642516	0.011145021766424179	FALSE	eMEP vs Rest	eMEP	Rest
PTCHD1	0.8762	0.12380000000000002	1.9569269457667806	4.7706163e-07	2.0106778e-07	0	0.5	1.7352	1.62303	2.98583	-8.52858	12.8038	0.00253485	0.00155858	0.00253485	0.00147199	0.00317994	0.00244734	FALSE	eMEP vs Rest	eMEP	Rest
EME1	0.8762	0.12380000000000002	1.9569269457667806	3.3790595e-06	4.78073e-06	0	0.5	-0.488685	-0.574237	2.95301	-9.48917	10.4841	0.026616	0.0387047	0.0240811	0.036020434669668595	0.030709728598594666	0.0485182	FALSE	eMEP vs Rest	eMEP	Rest
DHRS2	0.8762	0.12380000000000002	1.9569269457667806	1.8469663e-07	1.7561446e-07	0	0.5	1.12346	1.20182	2.94922	-11.0915	12.8866	0.00253485	0.000952464	0.00253485	0.000606113	0.00424669	0.0020078	FALSE	eMEP vs Rest	eMEP	Rest
WDR38	0.8762	0.12380000000000002	1.9569269457667806	1.5171928e-07	4.335703e-08	0	0.5	1.58567	1.52127	2.83395	-9.83192	13.1472	0	0.000303057	0	0.000303057	0	0.000436005	FALSE	eMEP vs Rest	eMEP	Rest
AL121581.2	0.8762	0.12380000000000002	1.9569269457667806	7.634661e-08	4.205735e-08	0	0.5	1.28679	1.22548	3.24148	-11.8999	13.4395	0.00126743	8.6587585e-05	0.00126743	8.658758334054896e-05	0.00209735	0.000378519	FALSE	eMEP vs Rest	eMEP	Rest
OR2AG2	0.8762	0.12380000000000002	1.9569269457667806	4.926124e-07	3.140452e-07	0	0.5	1.77124	1.52171	3.17653	-8.87	13.8538	0.00253485	0.00259763	0.00253485	0.00251104	0.00194378	0.00325933	FALSE	eMEP vs Rest	eMEP	Rest
AC104938.1	0.8762	0.12380000000000002	1.9569269457667806	2.0605808e-07	1.7935663e-07	0	0.5	0.212039	0.230064	3.0906	-10.9957	11.0768	0.00380228	0.00112564	0.00380228	0.00112564	0.00488562	0.00170081	FALSE	eMEP vs Rest	eMEP	Rest
AC006296.3	0.8762	0.12380000000000002	1.9569269457667806	1.07515824e-07	5.860389e-07	0	0.5	-0.126847	0.0310059	3.41361	-13.1644	11.7532	0	0.00147199	0	0.000952463	0	0.00573744	FALSE	eMEP vs Rest	eMEP	Rest
AC011337.1	0.8762	0.12380000000000002	1.9569269457667806	1.2726385e-07	6.693139e-07	0	0.5	-1.50931	-1.44945	2.74754	-10.4406	6.64896	0	0.00363668	0	0.00359338	0	0.00635085	FALSE	eMEP vs Rest	eMEP	Rest
NXF5	0.8762	0.12380000000000002	1.9569269457667806	2.5190126e-08	4.5089084e-08	0	0.5	0.436119	0.500179	3.1037	-10.0569	11.251	0	0.000216469	0	0.000216469	0	0.000391572	FALSE	eMEP vs Rest	eMEP	Rest
ZNF287	0.8762	0.12380000000000002	1.9569269457667806	3.308548e-06	9.80687e-07	0	0.5	2.36672	2.06887	2.7194	-5.51884	13.431	0.0253485	0.00606113	0.0215463	0.00580137	0.039023879915475845	0.00870911	FALSE	eMEP vs Rest	eMEP	Rest
AC008750.2	0.8762	0.12380000000000002	1.9569269457667806	1.80822e-07	3.0297636e-07	0	0.5	0.17977	0.261406	3.02877	-12.2459	9.93165	0.00253485	0.00190493	0.00253485	0.00186163	0.00222935	0.00327648	FALSE	eMEP vs Rest	eMEP	Rest
CYP21A2	0.8762	0.12380000000000002	1.9569269457667806	1.3550755e-07	8.463717e-08	0	0.5	1.24196	1.26387	2.82285	-9.10107	11.0711	0.00126743	0.000389644	0.00126743	0.000389644	0.00176768	0.000725432	FALSE	eMEP vs Rest	eMEP	Rest
AC099522.2	0.8762	0.12380000000000002	1.9569269457667806	7.0835875e-07	1.1640669e-06	0	0.5	-0.513186	-0.689864	2.75996	-8.91506	9.38199	0.00633714	0.00714348	0.00633714	0.00675383	0.00792002	0.011089105159044266	FALSE	eMEP vs Rest	eMEP	Rest
SOX11	0.8762	0.12380000000000002	1.9569269457667806	6.6387784e-08	8.0694214e-08	0	0.5	0.207567	0.301201	3.33391	-13.3714	12.7637	0	0.000303057	0	0.000303057	0	0.000662292	FALSE	eMEP vs Rest	eMEP	Rest
AGTRAP	0.8762	0.12380000000000002	1.9569269457667806	1.9347712e-05	3.0664214e-05	0	0.5	-0.570242	-0.563126	3.34846	-8.42166	10.2927	0.135615	0.260537	0.0988593	0.17421421768119302	0.15964944660663605	0.3023337423801422	FALSE	eMEP vs Rest	eMEP	Rest
CUBN	0.8762	0.12380000000000002	1.9569269457667806	2.5765696e-05	2.2622296e-05	0	0.5	1.62365	1.20381	3.27232	-8.29092	14.0224	0.176172	0.126073	0.11913814955640076	0.087237	0.25894442200660706	0.22678770124912262	FALSE	eMEP vs Rest	eMEP	Rest
AC109630.1	0.8762	0.12380000000000002	1.9569269457667806	3.691486e-08	4.3765258e-08	0	0.5	0.612872	0.752862	3.20342	-12.6949	10.8498	0	0.000173175	0	0.000173175	0	0.000284757	FALSE	eMEP vs Rest	eMEP	Rest
AL391294.1	0.8762	0.12380000000000002	1.9569269457667806	1.3207427e-08	3.3073935e-08	0	0.5	-0.840433	-0.848713	2.98528	-12.1648	9.76915	0	0.000216469	0	0.000216469	0	0.000392672	FALSE	eMEP vs Rest	eMEP	Rest
DAPP1	0.8762	0.12380000000000002	1.9569269457667806	1.8820947e-06	6.502254e-06	0	0.5	-0.564789	-0.530485	2.88093	-10.2221	9.07946	0.026616	0.0378821	0.0190114	0.031128236210927217	0.031826	0.0672206	FALSE	eMEP vs Rest	eMEP	Rest
AC114341.2	0.8762	0.12380000000000002	1.9569269457667806	7.3906205e-07	3.5353125e-07	0	0.5	1.18553	1.08889	2.94938	-9.34857	13.3898	0.00506971	0.0020781	0.00253485	0.0020781	0.00356853	0.00373717	FALSE	eMEP vs Rest	eMEP	Rest
F13B	0.8762	0.12380000000000002	1.9569269457667806	4.9878486e-07	1.5299297e-07	0	0.5	0.677221	0.606169	3.37344	-13.3464	14.829	0.00760456	0.000995757	0.00633714	0.000865876	0.012193357571959496	0.00163539	FALSE	eMEP vs Rest	eMEP	Rest
GAS8-AS1	0.8762	0.12380000000000002	1.9569269457667806	5.9143385e-08	2.3730298e-08	0	0.5	1.54414	1.56868	2.79984	-8.7134	10.9285	0.00126743	0.000129881	0.00126743	0.000129881	0.0016951	0.000137252	FALSE	eMEP vs Rest	eMEP	Rest
AC115282.1	0.8762	0.12380000000000002	1.9569269457667806	7.689037e-08	6.7966184e-08	0	0.5	0.199579	0.173062	3.18904	-10.301	12.2779	0.00126743	0.000216469	0.00126743	0.000216469	0.00142648	0.000471874	FALSE	eMEP vs Rest	eMEP	Rest
LINC01864	0.8762	0.12380000000000002	1.9569269457667806	3.6559362e-07	7.4812385e-07	0	0.5	-0.0494038	-0.0036211	2.95597	-8.81983	10.0596	0.00380228	0.00385314	0.00380228	0.00367997	0.00443715	0.0078083	FALSE	eMEP vs Rest	eMEP	Rest
SLC7A14	0.8762	0.12380000000000002	1.9569269457667806	3.586831e-07	2.4128715e-07	0	0.5	0.437354	0.338751	3.42157	-14.0671	15.1302	0.00126743	0.00129881	0.00126743	0.00125552	0.00239771	0.00249972	FALSE	eMEP vs Rest	eMEP	Rest
LYPD6	0.8762	0.12380000000000002	1.9569269457667806	2.4263932e-07	1.639266e-07	0	0.5	0.735638	0.523487	3.42256	-9.2087	15.5405	0.00253485	0.00112564	0.00253485	0.000995757	0.00349653	0.00190585	FALSE	eMEP vs Rest	eMEP	Rest
AC096531.2	0.8762	0.12380000000000002	1.9569269457667806	3.7021246e-07	1.2814078e-07	0	0.5	1.40328	1.3905	2.88136	-8.95363	11.6648	0	0.000735995	0	0.000606113	0	0.00138423	FALSE	eMEP vs Rest	eMEP	Rest
LINC00392	0.876	0.124	1.9550844561017215	6.38083e-08	7.0837004e-08	0	0.5	-0.573724	-0.576101	3.34773	-14.2759	14.2953	0	0.000259763	0	0.000259763	0	0.000645272	FALSE	eMEP vs Rest	eMEP	Rest
LINC02174	0.876	0.124	1.9550844561017215	8.2768345e-08	2.038546e-07	0	0.5	-0.292804	-0.249505	3.02717	-10.828	10.7653	0	0.00108234	0	0.000995757	0	0.00199521	FALSE	eMEP vs Rest	eMEP	Rest
SV2C	0.876	0.124	1.9550844561017215	3.1924785e-06	1.71497e-06	0	0.5	1.09912	1.12239	2.78329	-7.63186	11.2032	0.0215463	0.0103039	0.013941698352344737	0.00748983	0.0312655	0.0183868	FALSE	eMEP vs Rest	eMEP	Rest
C9orf40	0.876	0.124	1.9550844561017215	9.628424e-06	2.5230896e-05	0	0.5	-0.679105	-0.891226	2.53328	-7.87593	6.6556	0.0671736	0.156594	0.0659062	0.1237336565936415	0.0850783	0.2614474296569824	FALSE	eMEP vs Rest	eMEP	Rest
SPRN	0.876	0.124	1.9550844561017215	1.1315992e-07	5.0247007e-08	0	0.5	1.61911	1.58463	2.70082	-8.6162	11.5517	0	0.00034635	0	0.00034635	0	0.000465178	FALSE	eMEP vs Rest	eMEP	Rest
SPEF1	0.876	0.124	1.9550844561017215	7.954832e-08	1.9273988e-07	0	0.5	-0.835923	-0.970867	3.17859	-15.3778	14.174	0	0.00151528	0	0.00147199	0	0.00194998	FALSE	eMEP vs Rest	eMEP	Rest
AC027808.2	0.876	0.124	1.9550844561017215	7.508094e-07	4.8459526e-07	0	0.5	1.65394	1.46586	3.07575	-7.66667	13.9473	0.00760456	0.00281409	0.00760456	0.00268422	0.012429654598236084	0.00519483	FALSE	eMEP vs Rest	eMEP	Rest
AC129492.2	0.876	0.124	1.9550844561017215	2.7161619e-08	3.715162e-08	0	0.5	-0.44343	-0.562881	3.15418	-11.3312	13.2198	0	0.000303057	0	0.000303057	0	0.000527603	FALSE	eMEP vs Rest	eMEP	Rest
HDX	0.876	0.124	1.9550844561017215	2.5657651e-05	2.312256e-05	0	0.5	1.58828	1.05474	3.58112	-7.20436	14.5726	0.152091	0.131095	0.0912548	0.0745952	0.22086110711097717	0.2337678074836731	FALSE	eMEP vs Rest	eMEP	Rest
HIST1H2AA	0.876	0.124	1.9550844561017215	1.0240907e-08	5.2652428e-08	0	0.5	-0.0688612	0.107075	3.23092	-15.1152	9.63501	0	0.000259763	0	0.000216469	0	0.000372184	FALSE	eMEP vs Rest	eMEP	Rest
LINC02806	0.876	0.124	1.9550844561017215	5.0357507e-08	6.870175e-08	0	0.5	1.27153	1.37583	2.95539	-10.7396	12.3946	0	0.000389644	0	0.000389644	0	0.000651384	FALSE	eMEP vs Rest	eMEP	Rest
LINC02361	0.876	0.124	1.9550844561017215	5.6161806e-08	1.0379046e-07	0	0.5	-0.162764	-0.119394	3.32746	-12.0312	11.631	0	0.000822582	0	0.000779288	0	0.00136764	FALSE	eMEP vs Rest	eMEP	Rest
TENM3-AS1	0.876	0.124	1.9550844561017215	2.85107e-07	1.5723123e-07	0	0.5	1.54784	1.39889	3.01512	-8.96538	12.7622	0.00380228	0.000779288	0.00380228	0.000735994	0.00484727	0.00122623	FALSE	eMEP vs Rest	eMEP	Rest
AL121749.1	0.876	0.124	1.9550844561017215	8.647696e-08	4.854475e-08	0	0.5	1.04712	1.07191	2.9447	-8.87998	12.8909	0	0.000303057	0	0.000303057	0	0.000525205	FALSE	eMEP vs Rest	eMEP	Rest
AC005833.2	0.876	0.124	1.9550844561017215	8.829911e-08	9.761181e-08	0	0.5	0.675922	0.606991	3.13469	-8.94613	12.6986	0	0.000562819	0	0.000562819	0	0.00114653	FALSE	eMEP vs Rest	eMEP	Rest
LINC02507	0.876	0.124	1.9550844561017215	3.982146e-08	8.156205e-08	0	0.5	-1.01646	-1.03078	3.03042	-11.3595	11.8429	0	0.000519525	0	0.000519526	0	0.000624449	FALSE	eMEP vs Rest	eMEP	Rest
AC008073.1	0.876	0.124	1.9550844561017215	1.7675002e-07	1.5664226e-07	0	0.5	0.531755	0.456031	3.226	-11.9867	13.9477	0.00126743	0.000952464	0.00126743	0.00090917	0.00132092	0.00183782	FALSE	eMEP vs Rest	eMEP	Rest
AC008567.3	0.876	0.124	1.9550844561017215	2.3157664e-07	1.6133802e-07	0	0.5	1.16888	1.10292	3.15688	-8.48889	13.572	0	0.000952464	0	0.000865876	0	0.0016054	FALSE	eMEP vs Rest	eMEP	Rest
AL445250.1	0.876	0.124	1.9550844561017215	7.8451524e-07	4.0805764e-07	0	0.5	1.48342	1.38402	3.08741	-9.11456	14.581	0.0101394	0.00225128	0.00887199	0.00186163	0.015060538426041603	0.00424712	FALSE	eMEP vs Rest	eMEP	Rest
AC112907.1	0.876	0.124	1.9550844561017215	2.9917263e-07	5.17981e-07	0	0.5	-0.545331	-0.593659	3.0721	-11.2655	11.5398	0.00253485	0.00372326	0.00253485	0.00363668	0.00318734	0.00645655	FALSE	eMEP vs Rest	eMEP	Rest
PLPPR1	0.876	0.124	1.9550844561017215	1.02718154e-07	1.5231089e-07	0	0.5	0.049447	-0.0707388	3.03802	-11.0419	13.4964	0	0.00134211	0	0.00090917	0	0.00224557	FALSE	eMEP vs Rest	eMEP	Rest
AL031008.1	0.876	0.124	1.9550844561017215	6.999378e-08	5.0973902e-08	0	0.5	0.247238	0.136843	3.24148	-10.6925	12.6899	0	0.000259763	0	0.000259763	0	0.000486296	FALSE	eMEP vs Rest	eMEP	Rest
GRIN3B	0.876	0.124	1.9550844561017215	1.428614e-06	1.0409369e-06	0	0.5	1.05569	1.14576	2.81835	-7.73638	10.4089	0.00633714	0.00575808	0.00633714	0.00532514	0.012911438941955566	0.011138580739498138	FALSE	eMEP vs Rest	eMEP	Rest
PPDPFL	0.876	0.124	1.9550844561017215	9.122094e-09	2.6702647e-08	0	0.5	-1.25887	-1.40844	2.71138	-12.2803	8.26633	0	0.000129881	0	0.000129881	0	0.000202313	FALSE	eMEP vs Rest	eMEP	Rest
SYCE3	0.876	0.124	1.9550844561017215	2.37433e-08	6.1089e-08	0	0.5	-1.0248	-1.00394	3.1074	-14.0044	11.6604	0	0.00034635	0	0.00034635	0	0.000541313	FALSE	eMEP vs Rest	eMEP	Rest
PIK3C2G	0.876	0.124	1.9550844561017215	3.2647065e-07	1.1689402e-07	0	0.5	1.35799	1.36635	2.84121	-9.27669	12.7007	0	0.000735994	0	0.000692701	0	0.00148941	FALSE	eMEP vs Rest	eMEP	Rest
GYG2	0.876	0.124	1.9550844561017215	4.632452e-06	1.5408933e-06	0	0.5	2.71535	2.12393	3.07735	-5.46504	15.7913	0.0253485	0.00948134	0.0202788	0.00852888	0.039452	0.0151945	FALSE	eMEP vs Rest	eMEP	Rest
H19	0.876	0.124	1.9550844561017215	2.7485198e-08	8.8574204e-08	0	0.5	-0.981202	-0.939451	3.11697	-11.2344	8.73783	0.00126743	0.000389644	0.00126743	0.000389644	0.00210886	0.000881291	FALSE	eMEP vs Rest	eMEP	Rest
TIMD4	0.876	0.124	1.9550844561017215	3.9484906e-08	5.818119e-08	0	0.5	-0.386925	-0.41746	3.23913	-10.938	12.5826	0	0.000389644	0	0.000389644	0	0.00057054	FALSE	eMEP vs Rest	eMEP	Rest
FSHR	0.876	0.124	1.9550844561017215	9.3963514e-08	4.150424e-08	0	0.5	0.983782	1.02654	2.89017	-8.19919	11.5865	0	0.000216469	0	0.000216469	0	0.000313855	FALSE	eMEP vs Rest	eMEP	Rest
CAMK2B	0.876	0.124	1.9550844561017215	9.425615e-07	1.05917e-06	0	0.5	0.659102	0.835625	2.7307	-7.47031	8.73904	0.00380228	0.00588796	0.00253485	0.00515196	0.00454406	0.0107688	FALSE	eMEP vs Rest	eMEP	Rest
LINC02099	0.876	0.124	1.9550844561017215	3.0909922e-07	1.2209689e-07	0	0.5	1.37242	1.42837	2.65899	-10.4835	9.98805	0.00126743	0.000649407	0.00126743	0.000649407	0.00352553	0.00116534	FALSE	eMEP vs Rest	eMEP	Rest
AC137561.1	0.876	0.124	1.9550844561017215	3.045079e-08	8.473671e-08	0	0.5	-0.290858	-0.17832	3.03647	-10.7273	9.01922	0	0.000432938	0	0.000432938	0	0.000894652	FALSE	eMEP vs Rest	eMEP	Rest
AL022332.1	0.876	0.124	1.9550844561017215	4.797421e-07	7.9665504e-08	0	0.5	1.07145	0.898635	3.67641	-15.5011	18.6084	0.00253485	0.000303057	0.00253485	0.000303057	0.00411521	0.00105071	FALSE	eMEP vs Rest	eMEP	Rest
KRT15	0.876	0.124	1.9550844561017215	2.5963462e-07	3.7260108e-07	0	0.5	-0.167577	-0.163189	3.62987	-13.6558	14.8449	0	0.00311715	0	0.00307386	0	0.00362023	FALSE	eMEP vs Rest	eMEP	Rest
AC017028.2	0.876	0.124	1.9550844561017215	2.7271252e-08	6.2797746e-08	0	0.5	-0.824333	-0.914293	2.91443	-13.7087	11.9886	0	0.000432938	0	0.000432938	0	0.000631733	FALSE	eMEP vs Rest	eMEP	Rest
APOBEC3B	0.876	0.124	1.9550844561017215	2.924532e-07	7.988966e-07	0	0.5	-1.01913	-1.08543	3.01274	-10.1079	8.0132	0.00253485	0.00536843	0.00253485	0.00528184	0.00247242	0.0085965	FALSE	eMEP vs Rest	eMEP	Rest
LINC00964	0.876	0.124	1.9550844561017215	2.9018618e-06	9.005185e-07	0	0.5	2.02594	1.9249	2.70603	-7.16293	12.9718	0.0380228	0.00658066	0.0278834	0.00554161	0.0502757	0.00953075	FALSE	eMEP vs Rest	eMEP	Rest
CYB561D2-1	0.876	0.124	1.9550844561017215	4.016955e-08	1.5337459e-07	0	0.5	-0.938814	-0.819352	3.20409	-13.4787	8.73105	0	0.000735994	0	0.000735994	0	0.00145701	FALSE	eMEP vs Rest	eMEP	Rest
CIB4	0.876	0.124	1.9550844561017215	2.7973094e-08	2.541223e-08	0	0.5	0.560509	0.567612	3.30181	-11.6797	12.526	0	0.000129881	0	0.000129881	0	0.000152967	FALSE	eMEP vs Rest	eMEP	Rest
AP003900.1	0.876	0.124	1.9550844561017215	7.870157e-08	3.933369e-08	0	0.5	0.889576	0.785557	3.32645	-10.298	13.6551	0.00126743	0.000129881	0.00126743	0.000129881	0.00192209	0.000200448	FALSE	eMEP vs Rest	eMEP	Rest
AC005479.2	0.876	0.124	1.9550844561017215	2.1387802e-07	5.7912466e-08	0	0.5	1.64545	1.55686	2.72307	-7.2157	11.1732	0	0.00034635	0	0.00034635	0	0.000513301	FALSE	eMEP vs Rest	eMEP	Rest
AP000962.3	0.876	0.124	1.9550844561017215	3.051733e-08	2.7690183e-08	0	0.5	0.564578	0.577671	3.13914	-15.0244	13.9159	0.00126743	8.6587585e-05	0.00126743	8.658758334054896e-05	0.002171	9.276330092689022e-05	FALSE	eMEP vs Rest	eMEP	Rest
AC114485.1	0.876	0.124	1.9550844561017215	2.7034385e-08	5.5778248e-08	0	0.5	-0.613054	-0.62237	3.2123	-13.0616	11.7664	0	0.000216469	0	0.000216469	0	0.000484896	FALSE	eMEP vs Rest	eMEP	Rest
SUCLG2-AS1	0.876	0.124	1.9550844561017215	6.679032e-07	7.928906e-07	0	0.5	0.37574	0.3197	2.92509	-9.61345	11.1405	0.00887199	0.00567149	0.00760456	0.00471902	0.012283378280699253	0.00854939	FALSE	eMEP vs Rest	eMEP	Rest
PHGR1	0.876	0.124	1.9550844561017215	1.6965721e-08	8.5361904e-08	0	0.5	-1.30735	-1.23401	3.15199	-16.2547	9.82864	0	0.000389644	0	0.000389644	0	0.000959942	FALSE	eMEP vs Rest	eMEP	Rest
CDC42EP1	0.876	0.124	1.9550844561017215	3.341829e-08	5.873835e-08	0	0.5	-0.593385	-0.573315	3.12679	-11.1054	11.3502	0	0.00034635	0	0.00034635	0	0.000483262	FALSE	eMEP vs Rest	eMEP	Rest
A2M-AS1	0.876	0.124	1.9550844561017215	9.375491e-06	5.3940776e-06	0	0.5	2.0313	1.63974	3.22596	-7.75317	12.6082	0.0443599	0.0313879	0.0418251	0.028790371460732406	0.0680461	0.0561099	FALSE	eMEP vs Rest	eMEP	Rest
AL359081.1	0.876	0.124	1.9550844561017215	1.5566377e-07	3.1558633e-07	0	0.5	0.0969471	0.101804	2.94752	-11.0076	9.34289	0.00126743	0.00168846	0.00126743	0.00151528	0.00121646	0.00305541	FALSE	eMEP vs Rest	eMEP	Rest
CHRNA7	0.876	0.124	1.9550844561017215	2.5403951e-06	1.346344e-06	0	0.5	1.25042	1.32824	2.86715	-9.00233	12.8962	0.0202788	0.00826911	0.017744	0.00623431	0.0330114	0.015318820253014565	FALSE	eMEP vs Rest	eMEP	Rest
PLXNB2	0.876	0.124	1.9550844561017215	1.4560346e-05	2.0607864e-05	0	0.5	0.817614	0.670583	2.85843	-7.22455	9.44836	0.0963244	0.108843	0.0823828	0.0932548	0.1424824595451355	0.20400655269622803	FALSE	eMEP vs Rest	eMEP	Rest
GLI2	0.876	0.124	1.9550844561017215	3.3176323e-06	1.8475642e-06	0	0.5	0.804328	0.769267	3.21689	-11.1964	11.6368	0.0190114	0.0171876	0.011406844106463877	0.0114296	0.0186994	0.022972743958234787	FALSE	eMEP vs Rest	eMEP	Rest
AC008443.8	0.8758	0.12419999999999998	1.953244515770757	5.080487e-07	4.7921793e-07	0	0.5	0.536444	0.58414	3.01211	-9.09132	10.2619	0.00633714	0.00242445	0.00633714	0.00229457	0.00720945	0.00483336	FALSE	eMEP vs Rest	eMEP	Rest
DSCAS	0.8758	0.12419999999999998	1.953244515770757	1.1828585e-07	6.507184e-08	0	0.5	1.38008	1.41902	2.81984	-10.9305	11.6279	0	0.000432938	0	0.000432938	0	0.000688634	FALSE	eMEP vs Rest	eMEP	Rest
AL512306.2	0.8758	0.12419999999999998	1.953244515770757	1.5028122e-07	2.3900063e-07	0	0.5	-0.0224905	-0.0230179	3.00627	-10.0597	10.2935	0.00380228	0.000865876	0.00380228	0.000865876	0.00618843	0.00227621	FALSE	eMEP vs Rest	eMEP	Rest
FAM25G	0.8758	0.12419999999999998	1.953244515770757	4.339805e-07	1.8628127e-07	0	0.5	1.10998	1.2419	2.69658	-8.33721	9.35121	0.00506971	0.000822582	0.00506971	0.000779288	0.00711723	0.00160078	FALSE	eMEP vs Rest	eMEP	Rest
PDIA2	0.8758	0.12419999999999998	1.953244515770757	2.1825043e-08	7.0981265e-08	0	0.5	-0.849133	-0.886162	2.99592	-12.5832	9.46685	0.00126743	0.000476232	0.00126743	0.000476232	0.00345442	0.000667956	FALSE	eMEP vs Rest	eMEP	Rest
FRMD1	0.8758	0.12419999999999998	1.953244515770757	2.572299e-08	2.6367529e-08	0	0.5	0.442896	0.415256	3.25834	-11.7799	13.3492	0	0.000216469	0	0.000216469	0	0.000570531	FALSE	eMEP vs Rest	eMEP	Rest
AL109659.1	0.8758	0.12419999999999998	1.953244515770757	2.0880506e-07	1.12539794e-07	0	0.5	1.59077	1.5885	2.96928	-7.1908	12.9777	0.00126743	0.000606113	0.00126743	0.000606113	0.00164622	0.0010421	FALSE	eMEP vs Rest	eMEP	Rest
HTT-AS	0.8758	0.12419999999999998	1.953244515770757	2.6588862e-06	7.9885154e-07	0	0.5	2.02434	2.00067	2.31971	-6.51156	11.2543	0.017744	0.00497878	0.0164766	0.00458914	0.0252971	0.00839149	FALSE	eMEP vs Rest	eMEP	Rest
IL5	0.8758	0.12419999999999998	1.953244515770757	6.035974e-07	2.1336533e-07	0	0.5	0.875295	0.710777	3.27069	-10.2469	14.2039	0.00126743	0.00147199	0.00126743	0.00129881	0.00253435	0.00293209	FALSE	eMEP vs Rest	eMEP	Rest
OR56B1	0.8758	0.12419999999999998	1.953244515770757	9.945126e-09	2.726408e-08	0	0.5	-0.855166	-0.7461	3.27511	-14.1504	11.7267	0	0.000129881	0	0.000129881	0	0.000183321	FALSE	eMEP vs Rest	eMEP	Rest
LINC01238-1	0.8758	0.12419999999999998	1.953244515770757	5.411344e-08	7.706585e-08	0	0.5	-0.00242227	-0.0313969	3.28884	-10.7783	12.0361	0	0.000692701	0	0.000649407	0	0.00098506	FALSE	eMEP vs Rest	eMEP	Rest
AC026458.2	0.8758	0.12419999999999998	1.953244515770757	3.539572e-08	4.689232e-08	0	0.5	0.185949	0.0133657	3.09338	-11.3175	11.8564	0	0.000303057	0	0.000303057	0	0.000415877	FALSE	eMEP vs Rest	eMEP	Rest
OR6K3	0.8758	0.12419999999999998	1.953244515770757	2.88312e-08	6.6173435e-08	0	0.5	0.541474	0.739095	3.08932	-12.2832	10.6432	0	0.000173175	0	0.000173175	0	0.000407006	FALSE	eMEP vs Rest	eMEP	Rest
AC015909.2	0.8758	0.12419999999999998	1.953244515770757	4.4546436e-08	1.0284267e-07	0	0.5	-0.765322	-0.723963	3.31111	-14.6945	13.085	0	0.000432938	0	0.000389644	0	0.000746365	FALSE	eMEP vs Rest	eMEP	Rest
AC026992.2	0.8758	0.12419999999999998	1.953244515770757	1.6379497e-07	9.049408e-08	0	0.5	1.43357	1.35353	3.05362	-8.58872	10.8437	0	0.000562819	0	0.000562819	0	0.000871494	FALSE	eMEP vs Rest	eMEP	Rest
DNAH17-AS1	0.8758	0.12419999999999998	1.953244515770757	1.4509662e-07	7.0922894e-08	0	0.5	1.38573	1.43902	2.81301	-10.125	11.5156	0	0.000389644	0	0.000389644	0	0.000789323	FALSE	eMEP vs Rest	eMEP	Rest
AL133485.3	0.8758	0.12419999999999998	1.953244515770757	2.8443203e-08	9.8707375e-08	0	0.5	-1.12099	-0.946463	3.25396	-13.034	11.1211	0	0.00034635	0	0.00034635	0	0.000975425	FALSE	eMEP vs Rest	eMEP	Rest
SERPINB8	0.8758	0.12419999999999998	1.953244515770757	2.557658e-06	3.1450202e-06	0	0.5	0.600513	0.511129	2.73865	-8.5181	11.1388	0.026616	0.0179236	0.0253485	0.0164949	0.042046044021844864	0.030169731006026268	FALSE	eMEP vs Rest	eMEP	Rest
AL136379.1	0.8758	0.12419999999999998	1.953244515770757	5.7687295e-08	9.059205e-08	0	0.5	-0.458575	-0.553738	3.15238	-12.4422	12.301	0	0.000649407	0	0.000606113	0	0.00100017	FALSE	eMEP vs Rest	eMEP	Rest
AL031123.4	0.8758	0.12419999999999998	1.953244515770757	2.4971953e-07	1.129222e-06	0	0.5	-1.94463	-1.95337	2.44255	-11.472	8.46343	0.00126743	0.0077063	0.00126743	0.0069703	0.00216211	0.012585355900228024	FALSE	eMEP vs Rest	eMEP	Rest
LINC01771	0.8758	0.12419999999999998	1.953244515770757	3.9912518e-07	3.4732454e-07	0	0.5	0.286934	0.197934	3.12864	-11.325	11.5414	0.00506971	0.00307386	0.00380228	0.00298727	0.00468562	0.00387724	FALSE	eMEP vs Rest	eMEP	Rest
GPR176-DT	0.8758	0.12419999999999998	1.953244515770757	3.2622747e-08	1.9831e-07	0	0.5	-1.8521	-1.72863	2.6609	-10.8549	6.5786	0	0.00103905	0	0.000952463	0	0.00200825	FALSE	eMEP vs Rest	eMEP	Rest
AC005920.3	0.8758	0.12419999999999998	1.953244515770757	2.4583125e-07	2.3823813e-07	0	0.5	-0.353625	-0.429074	3.55124	-12.212	13.094	0.00126743	0.00116893	0.00126743	0.00108234	0.00277033	0.00225522	FALSE	eMEP vs Rest	eMEP	Rest
OR5V1	0.8758	0.12419999999999998	1.953244515770757	1.6460765e-08	3.685848e-08	0	0.5	-0.769366	-0.755372	3.04691	-11.4807	11.6674	0	0.000173175	0	0.000173175	0	0.000244919	FALSE	eMEP vs Rest	eMEP	Rest
LINC01039	0.8758	0.12419999999999998	1.953244515770757	8.627831e-08	3.547306e-08	0	0.5	1.58152	1.6218	2.54236	-8.25348	10.8686	0	0.000173175	0	0.000173175	0	0.00038432	FALSE	eMEP vs Rest	eMEP	Rest
LINC02846	0.8758	0.12419999999999998	1.953244515770757	4.39345e-07	1.7456429e-07	0	0.5	1.64816	1.68448	2.5598	-7.99211	9.87909	0.00126743	0.0013854	0.00126743	0.00134211	0.00158329	0.00187769	FALSE	eMEP vs Rest	eMEP	Rest
AL590226.1	0.8758	0.12419999999999998	1.953244515770757	2.343151e-06	5.875184e-06	0	0.5	0.546277	0.214863	3.41844	-6.80349	13.2887	0.00633714	0.0291799	0.00633714	0.026539094293878143	0.00876541	0.0549255	FALSE	eMEP vs Rest	eMEP	Rest
TCP10L2	0.8758	0.12419999999999998	1.953244515770757	1.1170886e-07	8.428007e-08	0	0.5	0.576861	0.612855	2.978	-11.032	12.8007	0.00126743	0.00034635	0.00126743	0.00034635	0.00103497	0.000777729	FALSE	eMEP vs Rest	eMEP	Rest
AL136298.1	0.8758	0.12419999999999998	1.953244515770757	1.3998e-07	2.0056646e-07	0	0.5	-1.08133	-1.25201	2.56056	-10.0434	7.08842	0.00253485	0.00116893	0.00253485	0.00108234	0.00244756	0.00175666	FALSE	eMEP vs Rest	eMEP	Rest
AP003550.1	0.8758	0.12419999999999998	1.953244515770757	1.05792575e-08	1.00383986e-07	0	0.5	-1.9878	-1.84796	2.84267	-14.5948	10.6792	0	0.00034635	0	0.000303057	0	0.000705175	FALSE	eMEP vs Rest	eMEP	Rest
WASF3	0.8758	0.12419999999999998	1.953244515770757	3.565779e-06	3.3519811e-06	0	0.5	1.18131	1.17659	3.15241	-12.0391	13.1374	0.0164766	0.0272317	0.012674271229404307	0.0189194	0.022704385221004486	0.0330022	FALSE	eMEP vs Rest	eMEP	Rest
AC026150.1	0.8758	0.12419999999999998	1.953244515770757	2.3127548e-07	1.9601809e-07	0	0.5	0.84428	0.812835	3.04426	-10.7209	10.9926	0.00126743	0.000952464	0.00126743	0.000952463	0.00291028	0.00171332	FALSE	eMEP vs Rest	eMEP	Rest
AC090607.3	0.8758	0.12419999999999998	1.953244515770757	4.2329003e-08	8.6801606e-08	0	0.5	-0.489015	-0.452767	3.18157	-13.8958	11.3337	0	0.000649407	0	0.000519526	0	0.000724981	FALSE	eMEP vs Rest	eMEP	Rest
AC008945.2	0.8758	0.12419999999999998	1.953244515770757	1.6044e-06	6.005747e-07	0	0.5	1.81658	1.69825	2.70353	-7.61929	12.2036	0.0126743	0.00445926	0.012674271229404307	0.00411291	0.019381936639547348	0.00706654	FALSE	eMEP vs Rest	eMEP	Rest
BX255925.4	0.8758	0.12419999999999998	1.953244515770757	2.599221e-07	1.4730573e-07	0	0.5	0.452467	0.345887	3.28031	-12.0048	19.7219	0.00253485	0.000562819	0.00253485	0.000562819	0.00505199	0.00116174	FALSE	eMEP vs Rest	eMEP	Rest
AL117327.1	0.8758	0.12419999999999998	1.953244515770757	1.6237075e-06	1.2687001e-06	0	0.5	1.42217	1.19819	3.15762	-7.86919	14.6828	0.0202788	0.0119058	0.017744	0.010910035500909129	0.025363072752952576	0.013833373785018921	FALSE	eMEP vs Rest	eMEP	Rest
AC093433.2	0.8758	0.12419999999999998	1.953244515770757	1.1840177e-07	2.1051846e-07	0	0.5	0.347413	0.163802	3.37122	-11.1321	13.235	0.00126743	0.00108234	0.00126743	0.00103905	0.00248613	0.00209663	FALSE	eMEP vs Rest	eMEP	Rest
MYRF-AS1	0.8758	0.12419999999999998	1.953244515770757	4.7554483e-08	2.8127639e-08	0	0.5	0.297873	0.257843	3.20037	-13.4563	12.5661	0	0.000173175	0	0.000173175	0	0.000198592	FALSE	eMEP vs Rest	eMEP	Rest
RUNDC3A-AS1	0.8758	0.12419999999999998	1.953244515770757	2.4128784e-07	2.209393e-06	0	0.5	-0.802872	-0.13778	3.9184	-14.1901	11.9071	0.00506971	0.00545502	0.00506971	0.00502208	0.00896183	0.024120012298226357	FALSE	eMEP vs Rest	eMEP	Rest
AC026689.1	0.8758	0.12419999999999998	1.953244515770757	1.1385648e-07	6.6443356e-08	0	0.5	1.49374	1.40208	3.05373	-9.0591	11.5819	0	0.000476232	0	0.000476232	0	0.000811052	FALSE	eMEP vs Rest	eMEP	Rest
PAX9	0.8758	0.12419999999999998	1.953244515770757	1.045505e-08	7.244044e-08	0	0.5	-1.50772	-1.35912	2.99057	-13.3744	10.4938	0	0.000389644	0	0.000389644	0	0.000765282	FALSE	eMEP vs Rest	eMEP	Rest
MAP6	0.8758	0.12419999999999998	1.953244515770757	3.1301656e-07	2.1236875e-07	0	0.5	0.229666	0.208666	3.15054	-11.6627	10.5675	0.00506971	0.00121223	0.00253485	0.00108234	0.00858614	0.00209527	FALSE	eMEP vs Rest	eMEP	Rest
GP9	0.8758	0.12419999999999998	1.953244515770757	2.7046456e-06	7.653488e-06	0	0.5	0.0809059	0.12202	3.22923	-13.9445	10.3008	0.0152091	0.0487056	0.013941698352344737	0.023941466793661687	0.020994018763303757	0.0653867	FALSE	eMEP vs Rest	eMEP	Rest
TMEM169	0.8758	0.12419999999999998	1.953244515770757	5.0730677e-07	4.41948e-07	0	0.5	1.08935	1.14042	2.98067	-10.7532	12.1433	0.00506971	0.0027708	0.00380228	0.00251104	0.00481408	0.00453859	FALSE	eMEP vs Rest	eMEP	Rest
AC131159.1	0.8758	0.12419999999999998	1.953244515770757	6.75143e-08	7.93512e-08	0	0.5	-0.0490488	-0.207445	3.29154	-10.2335	12.4285	0	0.000519525	0	0.000519526	0	0.000684295	FALSE	eMEP vs Rest	eMEP	Rest
LINC00850	0.8758	0.12419999999999998	1.953244515770757	6.683204e-08	4.873259e-08	0	0.5	0.255797	0.108138	3.43457	-13.0843	15.0377	0.00126743	0.00034635	0.00126743	0.00034635	0.00237213	0.000486114	FALSE	eMEP vs Rest	eMEP	Rest
AP002884.1	0.8758	0.12419999999999998	1.953244515770757	7.456961e-08	1.0376278e-07	0	0.5	0.698129	0.459648	3.62984	-12.3611	16.179	0.00126743	0.000692701	0.00126743	0.000692701	0.0027001	0.00107423	FALSE	eMEP vs Rest	eMEP	Rest
COL18A1-AS2	0.8758	0.12419999999999998	1.953244515770757	4.152401e-09	3.093154e-08	0	0.5	-1.58743	-1.51013	3.10054	-15.9584	10.0241	0	0.000216469	0	0.000216469	0	0.000212226	FALSE	eMEP vs Rest	eMEP	Rest
PDE4DIP	0.8758	0.12419999999999998	1.953244515770757	1.0437965e-05	1.1848046e-05	0	0.5	0.761119	0.734104	2.71338	-6.5736	9.42657	0.068441	0.0647249	0.0633714	0.056411810546369415	0.10320479422807693	0.12069903314113617	FALSE	eMEP vs Rest	eMEP	Rest
AC010528.1	0.8756	0.12439999999999996	1.9514071163785203	7.922188e-08	1.0488166e-07	0	0.5	-0.0488328	0.000909805	3.15008	-15.0015	12.3064	0	0.000389644	0	0.000389644	0	0.000977574	FALSE	eMEP vs Rest	eMEP	Rest
AC010327.7	0.8756	0.12439999999999996	1.9514071163785203	3.2512285e-06	3.789933e-06	0	0.5	0.433534	0.415325	3.06856	-8.52635	9.08858	0.0228137	0.0202181	0.0228137	0.0188328	0.033337	0.0408054	FALSE	eMEP vs Rest	eMEP	Rest
AC011466.2	0.8756	0.12439999999999996	1.9514071163785203	1.4676168e-07	1.6111494e-07	0	0.5	0.266168	0.204124	3.03346	-9.56909	11.2864	0.00126743	0.0013854	0.00126743	0.0013854	0.00149127	0.00166282	FALSE	eMEP vs Rest	eMEP	Rest
AL359436.1	0.8756	0.12439999999999996	1.9514071163785203	1.2126421e-07	7.2377226e-08	0	0.5	1.02381	1.0269	3.06183	-11.7284	12.952	0	0.000432938	0	0.000432938	0	0.000806094	FALSE	eMEP vs Rest	eMEP	Rest
MTRNR2L7	0.8756	0.12439999999999996	1.9514071163785203	1.2547817e-08	1.7705788e-07	0	0.5	-1.91575	-1.58091	3.16337	-15.6896	8.92044	0	0.000606113	0	0.000562819	0	0.00224551	FALSE	eMEP vs Rest	eMEP	Rest
AC009878.1	0.8756	0.12439999999999996	1.9514071163785203	1.29716256e-08	2.5582038e-08	0	0.5	-1.11004	-1.10635	2.93766	-14.5874	10.1864	0	0.000129881	0	0.000129881	0	0.00015768	FALSE	eMEP vs Rest	eMEP	Rest
GACAT2	0.8756	0.12439999999999996	1.9514071163785203	2.2913609e-07	5.2941427e-08	0	0.5	1.58699	1.52986	3.09146	-10.3658	14.2028	0.00253485	0.000303057	0.00126743	0.000303057	0.00197603	0.000536634	FALSE	eMEP vs Rest	eMEP	Rest
AL023803.1	0.8756	0.12439999999999996	1.9514071163785203	5.5061026e-08	1.5006879e-07	0	0.5	-0.402302	-0.327228	3.00819	-11.7975	9.25096	0	0.00103905	0	0.00103905	0	0.00180255	FALSE	eMEP vs Rest	eMEP	Rest
POTEF	0.8756	0.12439999999999996	1.9514071163785203	6.8404255e-08	4.3152713e-08	0	0.5	0.581109	0.528423	3.48953	-13.1016	13.5256	0	0.000303057	0	0.000259763	0	0.000438305	FALSE	eMEP vs Rest	eMEP	Rest
AC009652.1	0.8756	0.12439999999999996	1.9514071163785203	3.9978787e-08	1.13838524e-07	0	0.5	-1.13124	-1.15351	2.98075	-12.6103	10.325	0	0.000779288	0	0.000692701	0	0.00107864	FALSE	eMEP vs Rest	eMEP	Rest
NHS	0.8756	0.12439999999999996	1.9514071163785203	6.5288236e-07	6.231674e-07	0	0.5	0.587584	0.535708	2.99072	-9.69437	12.4679	0.00380228	0.00333362	0.00253485	0.00238116	0.00542528	0.00663792	FALSE	eMEP vs Rest	eMEP	Rest
AF127577.3	0.8756	0.12439999999999996	1.9514071163785203	1.1308392e-06	8.460982e-07	0	0.5	1.18018	1.22437	2.81428	-8.23986	10.3134	0.00760456	0.0055849	0.00760456	0.00541172	0.00971119	0.00941165	FALSE	eMEP vs Rest	eMEP	Rest
LINC02154	0.8756	0.12439999999999996	1.9514071163785203	1.0457062e-08	5.572827e-08	0	0.5	-0.820082	-0.724873	3.1836	-14.3874	11.1085	0.00126743	0.000432938	0.00126743	0.00034635	0.000863194	0.000344251	FALSE	eMEP vs Rest	eMEP	Rest
LINC00612	0.8756	0.12439999999999996	1.9514071163785203	4.3949162e-06	3.1541333e-06	0	0.5	1.85997	1.42121	3.5134	-9.47468	14.5475	0.0291508	0.018573	0.0278834	0.017144341501428625	0.044950373470783234	0.031685978174209595	FALSE	eMEP vs Rest	eMEP	Rest
KCNA7	0.8756	0.12439999999999996	1.9514071163785203	1.4326936e-07	9.680324e-08	0	0.5	0.797007	0.764228	3.06282	-10.8131	12.1914	0	0.000649407	0	0.000649407	0	0.00122305	FALSE	eMEP vs Rest	eMEP	Rest
AL133476.1	0.8756	0.12439999999999996	1.9514071163785203	4.2095206e-08	7.116714e-08	0	0.5	-0.448786	-0.531854	3.19477	-11.6945	13.6786	0	0.000303057	0	0.000303057	0	0.000468384	FALSE	eMEP vs Rest	eMEP	Rest
PCDHB14	0.8756	0.12439999999999996	1.9514071163785203	1.8365476e-08	2.0744789e-08	0	0.5	0.220986	0.164213	3.29432	-12.7777	13.448	0	0.000129881	0	0.000129881	0	0.000195414	FALSE	eMEP vs Rest	eMEP	Rest
ACOT4	0.8756	0.12439999999999996	1.9514071163785203	6.163008e-07	7.8390167e-07	0	0.5	0.146538	0.151973	3.13614	-9.91457	10.7176	0.00380228	0.00593125	0.00253485	0.00580137	0.00252439	0.00759504	FALSE	eMEP vs Rest	eMEP	Rest
LINC01525	0.8756	0.12439999999999996	1.9514071163785203	6.0080666e-08	2.5424091e-08	0	0.5	1.22739	1.26516	2.82513	-8.3201	11.1835	0	0.000129881	0	0.000129881	0	0.000163203	FALSE	eMEP vs Rest	eMEP	Rest
AC008549.2	0.8756	0.12439999999999996	1.9514071163785203	5.617133e-08	9.5385694e-08	0	0.5	-0.360737	-0.372314	3.12528	-10.935	12.1606	0	0.000562819	0	0.000562819	0	0.000814143	FALSE	eMEP vs Rest	eMEP	Rest
SPINK1	0.8756	0.12439999999999996	1.9514071163785203	8.257703e-09	1.13753636e-07	0	0.5	-1.75313	-1.56901	3.14566	-13.6508	9.42482	0	0.00034635	0	0.000303057	0	0.000898276	FALSE	eMEP vs Rest	eMEP	Rest
LINC01716	0.8756	0.12439999999999996	1.9514071163785203	3.6178008e-07	1.6041746e-07	0	0.5	0.817449	0.841359	3.19361	-9.37571	11.4268	0.00380228	0.000692701	0.00380228	0.000649407	0.00636248	0.00168567	FALSE	eMEP vs Rest	eMEP	Rest
MS4A5	0.8756	0.12439999999999996	1.9514071163785203	8.052995e-08	6.3299005e-08	0	0.5	0.764652	0.677041	3.12848	-10.1253	11.1681	0	0.000432938	0	0.000432938	0	0.000664162	FALSE	eMEP vs Rest	eMEP	Rest
SRSF12	0.8756	0.12439999999999996	1.9514071163785203	7.7814375e-06	6.887875e-06	0	0.5	1.00377	0.897178	2.91981	-11.466	10.9911	0.0405577	0.0347649	0.0380228	0.0292233	0.071509	0.0696232	FALSE	eMEP vs Rest	eMEP	Rest
AC007179.2	0.8756	0.12439999999999996	1.9514071163785203	1.3376633e-08	4.6814e-08	0	0.5	-0.655731	-0.560333	3.07261	-12.3282	10.9168	0	0.000216469	0	0.000216469	0	0.000522791	FALSE	eMEP vs Rest	eMEP	Rest
AL357497.1	0.8756	0.12439999999999996	1.9514071163785203	2.480808e-07	1.725212e-07	0	0.5	1.09993	0.985787	3.1938	-9.03995	14.1186	0.00126743	0.00177505	0.00126743	0.0014287	0.00316224	0.00254249	FALSE	eMEP vs Rest	eMEP	Rest
AL732323.1	0.8756	0.12439999999999996	1.9514071163785203	3.2177724e-08	3.2817e-08	0	0.5	-0.0751764	-0.140492	3.04874	-11.7123	12.3369	0	0.000259763	0	0.000259763	0	0.000304796	FALSE	eMEP vs Rest	eMEP	Rest
AL035661.2	0.8756	0.12439999999999996	1.9514071163785203	2.90035e-08	1.0797775e-07	0	0.5	-1.10345	-1.16911	3.08432	-13.0481	8.67325	0	0.000562819	0	0.000562819	0	0.00143106	FALSE	eMEP vs Rest	eMEP	Rest
ADRA1A	0.8756	0.12439999999999996	1.9514071163785203	3.8019795e-08	3.1453336e-08	0	0.5	0.818051	0.872224	3.09443	-10.6711	11.8865	0	0.000303057	0	0.000303057	0	0.000350021	FALSE	eMEP vs Rest	eMEP	Rest
LHX3	0.8756	0.12439999999999996	1.9514071163785203	1.32084e-07	1.0462194e-07	0	0.5	0.407711	0.426671	3.23686	-12.3937	14.8808	0	0.00034635	0	0.00034635	0	0.00106168	FALSE	eMEP vs Rest	eMEP	Rest
COL22A1	0.8756	0.12439999999999996	1.9514071163785203	1.687358e-07	7.5093304e-08	0	0.5	1.67559	1.59196	2.95441	-9.37532	12.591	0.00380228	0.000476232	0.00253485	0.000476232	0.00350598	0.000622826	FALSE	eMEP vs Rest	eMEP	Rest
ZNF608	0.8756	0.12439999999999996	1.9514071163785203	4.571868e-05	3.0952087e-05	0	0.5	2.10366	1.66182	3.66504	-7.10568	13.3215	0.337136	0.181357	0.2002534854245879	0.10745519092561967	0.5012314915657043	0.32639408111572266	FALSE	eMEP vs Rest	eMEP	Rest
AGAP1-IT1	0.8756	0.12439999999999996	1.9514071163785203	7.2078343e-09	4.4196288e-08	0	0.5	-1.75823	-1.69402	2.80467	-14.6415	8.15705	0	0.000216469	0	0.000173175	0	0.000364831	FALSE	eMEP vs Rest	eMEP	Rest
PLA2G12B	0.8756	0.12439999999999996	1.9514071163785203	7.6947913e-07	2.6997245e-07	0	0.5	0.709383	0.593251	3.48954	-14.3393	16.5641	0.00253485	0.00155858	0.00253485	0.0013854	0.00524452	0.0029843	FALSE	eMEP vs Rest	eMEP	Rest
HIPK4	0.8756	0.12439999999999996	1.9514071163785203	1.5625241e-07	3.5474093e-07	0	0.5	-0.138118	-0.0372581	3.00922	-10.7276	10.9707	0.00253485	0.00194822	0.00253485	0.00181834	0.00272525	0.00387658	FALSE	eMEP vs Rest	eMEP	Rest
AC018618.1	0.8756	0.12439999999999996	1.9514071163785203	1.300791e-07	1.2734445e-07	0	0.5	0.269319	0.217903	3.27273	-10.847	14.2057	0.00126743	0.000692701	0.00126743	0.000562819	0.0021511	0.0015772	FALSE	eMEP vs Rest	eMEP	Rest
EFCAB8	0.8756	0.12439999999999996	1.9514071163785203	7.4955233e-06	6.1674277e-06	0	0.5	0.773876	0.821991	2.92911	-9.36766	10.6465	0.0506971	0.03273	0.035488	0.027145207377261983	0.069259	0.0633197	FALSE	eMEP vs Rest	eMEP	Rest
C2orf73	0.8756	0.12439999999999996	1.9514071163785203	1.02120204e-07	2.968136e-07	0	0.5	-1.47228	-1.5565	2.78073	-13.9626	10.7098	0	0.00199151	0	0.00173175	0	0.00332918	FALSE	eMEP vs Rest	eMEP	Rest
GGT1	0.8756	0.12439999999999996	1.9514071163785203	3.8684e-06	2.958122e-06	0	0.5	1.09947	1.25206	2.69803	-8.459	9.13981	0.026616	0.0155424	0.0253485	0.0152827	0.041063904762268066	0.028643419966101646	FALSE	eMEP vs Rest	eMEP	Rest
FAM110C	0.8756	0.12439999999999996	1.9514071163785203	3.294887e-08	3.1534686e-08	0	0.5	-0.57426	-0.657739	3.05962	-13.4057	12.1645	0	0.000129881	0	0.000129881	0	0.000291008	FALSE	eMEP vs Rest	eMEP	Rest
FGF8	0.8756	0.12439999999999996	1.9514071163785203	1.4958722e-07	8.820297e-08	0	0.5	1.31366	1.38341	2.95162	-9.78791	12.5898	0.00126743	0.000562819	0.00126743	0.000562819	0.00178185	0.0010908	FALSE	eMEP vs Rest	eMEP	Rest
AC096637.1	0.8754	0.12460000000000004	1.9495722495699725	5.0779647e-07	2.72872e-07	0	0.5	0.75636	0.634289	3.56852	-12.4701	13.8148	0.00253485	0.00121223	0.00253485	0.00108234	0.00500542	0.00288175	FALSE	eMEP vs Rest	eMEP	Rest
ANKRD33	0.8754	0.12460000000000004	1.9495722495699725	6.6657138e-09	7.4814824e-07	0	0.5	-1.92414	-1.68921	3.27148	-18.2862	9.37356	0	0.00147199	0	0.000952463	0	0.00787684	FALSE	eMEP vs Rest	eMEP	Rest
AP006621.4	0.8754	0.12460000000000004	1.9495722495699725	6.829541e-07	3.419767e-07	0	0.5	1.19934	1.25352	2.85164	-10.4013	10.4734	0.00380228	0.00151528	0.00380228	0.00151528	0.00987916	0.00262545	FALSE	eMEP vs Rest	eMEP	Rest
PLB1	0.8754	0.12460000000000004	1.9495722495699725	5.2890396e-06	4.9116334e-06	0	0.5	1.33098	1.26383	2.94221	-7.90973	11.3053	0.04436	0.0271018	0.0367554	0.0234652	0.0656784	0.050887543708086014	FALSE	eMEP vs Rest	eMEP	Rest
GJA10	0.8754	0.12460000000000004	1.9495722495699725	1.7439937e-07	6.727872e-08	0	0.5	1.09104	1.13377	3.19495	-13.5562	17.5222	0.00126743	0.000303057	0.00126743	0.000303057	0.00198221	0.000588228	FALSE	eMEP vs Rest	eMEP	Rest
AL360015.1	0.8754	0.12460000000000004	1.9495722495699725	3.7799668e-07	2.9195684e-07	0	0.5	0.947159	0.965448	2.78306	-8.47021	10.4492	0.00253485	0.00173175	0.00253485	0.00129881	0.00739145	0.00273502	FALSE	eMEP vs Rest	eMEP	Rest
LINC02109	0.8754	0.12460000000000004	1.9495722495699725	6.3035554e-07	1.0896374e-06	0	0.5	-0.837505	-0.843089	3.23513	-14.6247	13.0313	0.00633714	0.00913499	0.00380228	0.00229457	0.00734573	0.015082969330251217	FALSE	eMEP vs Rest	eMEP	Rest
PCSK5	0.8754	0.12460000000000004	1.9495722495699725	1.8006614e-05	1.2767081e-05	0	0.5	1.63143	1.42748	3.61201	-9.00348	11.7334	0.120406	0.0708725	0.0785805	0.0482726	0.16450992226600647	0.128999	FALSE	eMEP vs Rest	eMEP	Rest
CSRP3	0.8754	0.12460000000000004	1.9495722495699725	8.056273e-08	1.0168883e-07	0	0.5	0.0680163	0.037962	3.44106	-12.2572	13.4284	0.00253485	0.000562819	0.00253485	0.000562819	0.00218096	0.000861796	FALSE	eMEP vs Rest	eMEP	Rest
AC024257.1	0.8754	0.12460000000000004	1.9495722495699725	2.2613519e-07	1.4991092e-07	0	0.5	0.975526	1.01849	2.83803	-9.38497	11.2275	0.00253485	0.00090917	0.00253485	0.000865876	0.00278313	0.00162967	FALSE	eMEP vs Rest	eMEP	Rest
AL590062.1	0.8754	0.12460000000000004	1.9495722495699725	5.9582362e-08	1.3992613e-07	0	0.5	-0.689358	-0.615521	3.03797	-9.54493	9.48347	0	0.000995757	0	0.000995757	0	0.00123423	FALSE	eMEP vs Rest	eMEP	Rest
PF4V1	0.8754	0.12460000000000004	1.9495722495699725	1.1241366e-08	2.165379e-07	0	0.5	-0.314597	-0.353528	3.16049	-17.0662	10.6878	0	0.000995757	0	0.000562819	0	0.00193888	FALSE	eMEP vs Rest	eMEP	Rest
PCDH19	0.8754	0.12460000000000004	1.9495722495699725	1.0604588e-06	4.2721172e-07	0	0.5	1.45115	1.33541	3.00954	-8.72929	13.7597	0.00506971	0.00246775	0.00506971	0.00216469	0.00623346	0.00501834	FALSE	eMEP vs Rest	eMEP	Rest
AC074212.1	0.8754	0.12460000000000004	1.9495722495699725	5.3715195e-07	5.033512e-07	0	0.5	0.731519	0.824648	2.81992	-8.67468	9.92651	0.00253485	0.00367997	0.00253485	0.00367997	0.00301542	0.00467406	FALSE	eMEP vs Rest	eMEP	Rest
STRA6	0.8754	0.12460000000000004	1.9495722495699725	5.29166e-08	1.3958048e-07	0	0.5	-0.757931	-0.803094	3.17276	-17.1618	10.4132	0	0.000779288	0	0.000779288	0	0.0011226	FALSE	eMEP vs Rest	eMEP	Rest
LINC01725	0.8754	0.12460000000000004	1.9495722495699725	3.6062327e-06	7.905944e-06	0	0.5	0.230486	0.0303526	2.92098	-7.3771	9.97596	0.0253485	0.041389	0.017744	0.026539094293878143	0.0464298	0.0793175	FALSE	eMEP vs Rest	eMEP	Rest
SLC22A24	0.8754	0.12460000000000004	1.9495722495699725	6.1995465e-08	3.8485947e-08	0	0.5	0.962439	0.995935	3.11733	-11.1183	11.148	0	0.000216469	0	0.000216469	0	0.000445905	FALSE	eMEP vs Rest	eMEP	Rest
LINC01354	0.8754	0.12460000000000004	1.9495722495699725	1.227656e-07	1.3151897e-07	0	0.5	0.502281	0.669747	3.14516	-12.8303	12.4224	0	0.000519526	0	0.000476232	0	0.001212	FALSE	eMEP vs Rest	eMEP	Rest
PSMA8	0.8754	0.12460000000000004	1.9495722495699725	2.7112904e-07	3.8752785e-07	0	0.5	0.0758422	-0.0293551	3.01564	-9.33341	10.452	0.00253485	0.00303056	0.00253485	0.00268422	0.00228669	0.00377193	FALSE	eMEP vs Rest	eMEP	Rest
RNF183	0.8754	0.12460000000000004	1.9495722495699725	2.521792e-07	1.439477e-07	0	0.5	1.28791	1.31663	2.80825	-9.37165	12.0396	0.00253485	0.000692701	0.00253485	0.000606113	0.00526062	0.00185762	FALSE	eMEP vs Rest	eMEP	Rest
UGT3A2	0.8754	0.12460000000000004	1.9495722495699725	1.6968e-07	1.2592663e-07	0	0.5	-0.0753178	-0.161983	3.37432	-13.9994	16.3123	0	0.000865876	0	0.000779288	0	0.00138684	FALSE	eMEP vs Rest	eMEP	Rest
AL132639.3	0.8754	0.12460000000000004	1.9495722495699725	7.556663e-08	1.200043e-07	0	0.5	-0.893163	-0.994077	3.10288	-10.1959	10.1772	0	0.000735994	0	0.000735994	0	0.00163048	FALSE	eMEP vs Rest	eMEP	Rest
EFCAB6-AS1	0.8754	0.12460000000000004	1.9495722495699725	1.1388073e-07	8.031997e-08	0	0.5	0.840355	0.939817	2.78524	-9.483	11.2419	0	0.000476232	0	0.000476232	0	0.000759897	FALSE	eMEP vs Rest	eMEP	Rest
AS3MT	0.8754	0.12460000000000004	1.9495722495699725	4.461258e-06	5.148993e-06	0	0.5	0.770338	0.828083	2.72677	-7.85649	10.4643	0.0278834	0.0288768	0.026616	0.025629924668802383	0.0488646	0.052587687969207764	FALSE	eMEP vs Rest	eMEP	Rest
LINC02387	0.8754	0.12460000000000004	1.9495722495699725	1.6537552e-08	4.670139e-08	0	0.5	-0.562133	-0.526244	3.18904	-11.7469	12.8043	0	0.000173175	0	0.000173175	0	0.000319194	FALSE	eMEP vs Rest	eMEP	Rest
AC009127.1	0.8754	0.12460000000000004	1.9495722495699725	1.5085963e-07	6.237432e-08	0	0.5	1.27145	1.29462	2.79155	-8.77049	12.2888	0.00253485	0.00034635	0.00253485	0.00034635	0.0034731	0.000674901	FALSE	eMEP vs Rest	eMEP	Rest
AL136119.1	0.8754	0.12460000000000004	1.9495722495699725	2.8277896e-08	1.5276447e-07	0	0.5	-1.45596	-1.54211	2.61411	-12.9786	11.5484	0	0.000692701	0	0.000606113	0	0.00130382	FALSE	eMEP vs Rest	eMEP	Rest
ANKRD44-IT1	0.8754	0.12460000000000004	1.9495722495699725	2.432425e-06	2.2949635e-06	0	0.5	1.61421	1.09592	3.37312	-9.31006	14.9207	0.0215463	0.0125119	0.0215463	0.0123387	0.030618516728281975	0.022813	FALSE	eMEP vs Rest	eMEP	Rest
AC011773.1	0.8754	0.12460000000000004	1.9495722495699725	3.750198e-08	1.9344844e-08	0	0.5	0.790453	0.796191	2.97162	-9.80328	14.2939	0.00126743	0.000129881	0.00126743	0.000129881	0.00129886	0.00013209	FALSE	eMEP vs Rest	eMEP	Rest
SLC5A1	0.8754	0.12460000000000004	1.9495722495699725	1.1714779e-07	6.0226334e-08	0	0.5	1.06483	0.975469	3.04428	-10.7488	14.6705	0	0.00034635	0	0.00034635	0	0.000703322	FALSE	eMEP vs Rest	eMEP	Rest
AL021707.3	0.8754	0.12460000000000004	1.9495722495699725	1.4224935e-08	5.7220493e-08	0	0.5	-0.838915	-0.673888	3.19549	-12.6003	10.6719	0	0.000476232	0	0.000476232	0	0.000573512	FALSE	eMEP vs Rest	eMEP	Rest
AC092143.2	0.8752	0.12480000000000002	1.947739907030147	2.426593e-07	1.1580753e-07	0	0.5	1.66346	1.62051	2.94925	-9.32878	12.2917	0.00253485	0.000649407	0.00253485	0.000649407	0.00527156	0.000903104	FALSE	eMEP vs Rest	eMEP	Rest
BPIFB3	0.8752	0.12480000000000002	1.947739907030147	3.271093e-08	2.2264338e-08	0	0.5	1.35882	1.41587	2.84482	-10.1784	11.5618	0	0.000129881	0	0.000129881	0	0.000189927	FALSE	eMEP vs Rest	eMEP	Rest
AC023090.1	0.8752	0.12480000000000002	1.947739907030147	6.1190576e-08	1.4249044e-07	0	0.5	-1.05633	-1.05166	3.06976	-12.8862	8.72789	0.00126743	0.00090917	0.00126743	0.000865876	0.00131041	0.00149478	FALSE	eMEP vs Rest	eMEP	Rest
FOXC1	0.8752	0.12480000000000002	1.947739907030147	2.479626e-07	1.08604425e-07	0	0.5	1.51245	1.51961	2.8658	-8.32745	11.0769	0.00126743	0.000432938	0.00126743	0.000432938	0.00240773	0.00111782	FALSE	eMEP vs Rest	eMEP	Rest
LINC02246	0.8752	0.12480000000000002	1.947739907030147	3.6020625e-05	1.8992208e-05	0	0.5	1.96308	1.8536	3.15495	-7.17426	12.7255	0.210393	0.105681	0.11153358681875813	0.0664127	0.35199862718582153	0.19371716678142548	FALSE	eMEP vs Rest	eMEP	Rest
AC139722.1	0.8752	0.12480000000000002	1.947739907030147	1.48452e-07	1.8847699e-07	0	0.5	-0.313277	-0.354221	3.126	-12.5283	13.9567	0.00126743	0.00108234	0.00126743	0.00108234	0.00120926	0.00211246	FALSE	eMEP vs Rest	eMEP	Rest
AC099063.1	0.8752	0.12480000000000002	1.947739907030147	6.1683316e-08	1.4818669e-07	0	0.5	-0.0748276	-0.0597124	3.40287	-13.3833	13.7085	0	0.000692701	0	0.000692701	0	0.00130013	FALSE	eMEP vs Rest	eMEP	Rest
OR11H4	0.8752	0.12480000000000002	1.947739907030147	2.9111208e-08	1.0708909e-07	0	0.5	-1.24989	-1.23598	3.02844	-16.4967	12.6827	0	0.000216469	0	0.000216469	0	0.000386425	FALSE	eMEP vs Rest	eMEP	Rest
SPATA41	0.8752	0.12480000000000002	1.947739907030147	7.707668e-08	3.5229096e-08	0	0.5	1.20346	1.17819	2.997	-10.08	14.7382	0.00126743	0.000173175	0.00126743	0.000173175	0.00135322	0.000206776	FALSE	eMEP vs Rest	eMEP	Rest
AC027373.1	0.8752	0.12480000000000002	1.947739907030147	2.8325387e-06	2.2219929e-06	0	0.5	0.708393	0.78802	3.06396	-8.90253	10.4954	0.0202788	0.0127716	0.0190114	0.012382024417698454	0.027498852461576462	0.023648208007216454	FALSE	eMEP vs Rest	eMEP	Rest
LINC02207	0.8752	0.12480000000000002	1.947739907030147	7.5436213e-07	3.626834e-07	0	0.5	1.99433	1.91917	2.61977	-8.68291	12.8499	0.00887199	0.00229457	0.00760456	0.00220798	0.0110557	0.00393726	FALSE	eMEP vs Rest	eMEP	Rest
AC012443.2	0.8752	0.12480000000000002	1.947739907030147	1.6360198e-06	1.0818605e-06	0	0.5	1.0753	1.06325	2.95507	-7.66175	12.2291	0.00760456	0.00645078	0.00760456	0.00640748	0.00998535	0.011799667961895466	FALSE	eMEP vs Rest	eMEP	Rest
AL031768.2	0.8752	0.12480000000000002	1.947739907030147	7.4244326e-07	9.3991355e-07	0	0.5	-0.774163	-0.937771	2.67693	-9.24056	9.54882	0.0101394	0.00714348	0.00887199	0.00658066	0.014319408684968948	0.010267471894621849	FALSE	eMEP vs Rest	eMEP	Rest
PTP4A3	0.8752	0.12480000000000002	1.947739907030147	1.8154286e-06	2.7498859e-06	0	0.5	0.651438	0.147943	3.09379	-7.77879	10.1957	0.0164766	0.015629	0.0164766	0.015239414667936556	0.019821401685476303	0.027305452153086662	FALSE	eMEP vs Rest	eMEP	Rest
GSTM5	0.8752	0.12480000000000002	1.947739907030147	2.8698971e-06	4.642821e-06	0	0.5	0.191046	-0.28065	3.4898	-10.1672	13.4526	0.0139417	0.0283573	0.011406844106463877	0.019871850376655904	0.015129601582884789	0.043843	FALSE	eMEP vs Rest	eMEP	Rest
AC007686.4	0.8752	0.12480000000000002	1.947739907030147	1.7413823e-06	1.3202242e-06	0	0.5	1.34052	1.2303	3.01479	-7.83804	12.4323	0.0152091	0.00792277	0.015209125475285168	0.00705689	0.016853095963597298	0.0130013	FALSE	eMEP vs Rest	eMEP	Rest
DDX25	0.8752	0.12480000000000002	1.947739907030147	2.3479653e-07	2.4539585e-07	0	0.5	1.18324	1.09683	3.02618	-9.45482	10.9751	0.00126743	0.00125552	0.00126743	0.00125552	0.00119041	0.00271289	FALSE	eMEP vs Rest	eMEP	Rest
AFDN-DT	0.8752	0.12480000000000002	1.947739907030147	3.9176363e-08	7.858551e-08	0	0.5	-0.899606	-1.09697	2.79947	-9.72423	9.19872	0	0.000476232	0	0.000476232	0	0.000727469	FALSE	eMEP vs Rest	eMEP	Rest
AC073987.1	0.8752	0.12480000000000002	1.947739907030147	5.456393e-08	3.810898e-08	0	0.5	0.623906	0.624023	3.07122	-9.89752	11.363	0	0.000303057	0	0.000303057	0	0.000362402	FALSE	eMEP vs Rest	eMEP	Rest
CTAG2	0.8752	0.12480000000000002	1.947739907030147	3.8658547e-07	2.7618503e-07	0	0.5	1.40344	1.2878	3.18321	-11.0881	11.2061	0.00126743	0.00151528	0.00126743	0.00129881	0.000878389	0.00268527	FALSE	eMEP vs Rest	eMEP	Rest
PSD2-AS1	0.8752	0.12480000000000002	1.947739907030147	6.564401e-08	1.2955104e-07	0	0.5	0.0370228	0.117352	3.14514	-10.4368	11.4809	0	0.000649407	0	0.000649407	0	0.00154344	FALSE	eMEP vs Rest	eMEP	Rest
LRTM1	0.8752	0.12480000000000002	1.947739907030147	1.224464e-07	5.255561e-08	0	0.5	1.34939	1.37691	2.95506	-9.49067	11.9335	0.00126743	0.000259763	0.00126743	0.000259763	0.00267842	0.000324115	FALSE	eMEP vs Rest	eMEP	Rest
PRCD	0.8752	0.12480000000000002	1.947739907030147	2.922534e-07	5.836384e-07	0	0.5	0.0981581	0.0440435	3.12997	-9.64757	10.5423	0.00253485	0.00350679	0.00253485	0.00342021	0.00422608	0.00583517	FALSE	eMEP vs Rest	eMEP	Rest
C7	0.8752	0.12480000000000002	1.947739907030147	2.7320292e-08	4.1367944e-08	0	0.5	-0.68186	-0.800797	3.25093	-11.9942	13.355	0	0.000303057	0	0.000259763	0	0.000537063	FALSE	eMEP vs Rest	eMEP	Rest
AC022966.1	0.8752	0.12480000000000002	1.947739907030147	2.5768122e-08	4.9762946e-08	0	0.5	0.382372	0.37476	3.07711	-9.95177	10.4639	0	0.000259763	0	0.000259763	0	0.000389068	FALSE	eMEP vs Rest	eMEP	Rest
AC107909.1	0.8752	0.12480000000000002	1.947739907030147	5.072394e-07	1.7963873e-07	0	0.5	1.53901	1.60632	2.65696	-8.27269	10.922	0.00253485	0.00112564	0.00253485	0.00112564	0.00419521	0.00172148	FALSE	eMEP vs Rest	eMEP	Rest
CD8A	0.8752	0.12480000000000002	1.947739907030147	4.792851e-07	4.2704198e-07	0	0.5	0.0220623	-0.0204916	2.99602	-9.17674	10.8022	0.00253485	0.0020781	0.00253485	0.00194822	0.00361993	0.00497741	FALSE	eMEP vs Rest	eMEP	Rest
FCMR	0.8752	0.12480000000000002	1.947739907030147	1.1036331e-07	8.899247e-07	0	0.5	-1.37864	-1.08241	3.27916	-11.5456	9.21026	0.00126743	0.00406961	0.00126743	0.00393974	0.001426	0.00833072	FALSE	eMEP vs Rest	eMEP	Rest
AC019197.1	0.8752	0.12480000000000002	1.947739907030147	7.63996e-07	2.6465898e-06	0	0.5	-1.94619	-1.89206	2.54786	-11.5897	9.55423	0	0.0185297	0	0.014416832626201345	0	0.027531549334526062	FALSE	eMEP vs Rest	eMEP	Rest
LINC01402	0.8752	0.12480000000000002	1.947739907030147	3.7132025e-08	1.04597966e-07	0	0.5	-1.04682	-1.15804	2.9823	-12.1692	9.83013	0	0.000519525	0	0.000519526	0	0.00089357	FALSE	eMEP vs Rest	eMEP	Rest
IL10RA	0.8752	0.12480000000000002	1.947739907030147	2.1386209e-06	2.159447e-06	0	0.5	0.304672	0.298094	3.32366	-10.8532	12.9354	0.0139417	0.0129881	0.012674271229404307	0.011819205125984888	0.018101103603839874	0.025754407048225403	FALSE	eMEP vs Rest	eMEP	Rest
DCT	0.8752	0.12480000000000002	1.947739907030147	7.49829e-08	5.3922715e-08	0	0.5	0.854527	0.82216	3.18056	-12.8422	13.6219	0	0.000216469	0	0.000216469	0	0.000462747	FALSE	eMEP vs Rest	eMEP	Rest
AC023300.2	0.8752	0.12480000000000002	1.947739907030147	3.9115356e-08	8.709494e-08	0	0.5	-1.03449	-1.00615	3.04657	-13.1384	14.3518	0	0.000389644	0	0.000389644	0	0.000781674	FALSE	eMEP vs Rest	eMEP	Rest
AC007495.1	0.8752	0.12480000000000002	1.947739907030147	2.759984e-08	4.7482047e-08	0	0.5	-0.10858	-0.00883388	3.20497	-11.0413	10.0335	0	0.000216469	0	0.000216469	0	0.000438914	FALSE	eMEP vs Rest	eMEP	Rest
AP003692.1	0.8752	0.12480000000000002	1.947739907030147	7.981162e-08	6.216647e-08	0	0.5	1.17519	1.1113	3.09556	-10.7788	14.2271	0	0.000432938	0	0.000432938	0	0.00053434	FALSE	eMEP vs Rest	eMEP	Rest
AC012499.1	0.8752	0.12480000000000002	1.947739907030147	1.11662935e-07	2.4977157e-07	0	0.5	-0.43381	-0.36446	3.24988	-10.6381	11.2013	0.00126743	0.00216469	0.00126743	0.00199151	0.000865552	0.00263799	FALSE	eMEP vs Rest	eMEP	Rest
LINC00895	0.8752	0.12480000000000002	1.947739907030147	8.828488e-08	5.039292e-08	0	0.5	1.49272	1.50845	2.85669	-7.87625	11.2358	0.00126743	0.000173175	0.00126743	0.000173175	0.00531193	0.000290428	FALSE	eMEP vs Rest	eMEP	Rest
OR6Y1	0.8752	0.12480000000000002	1.947739907030147	1.2577696e-07	7.3968195e-08	0	0.5	0.368145	0.390819	3.2058	-17.5699	15.0498	0.00253485	0.000173175	0.00126743	0.000129881	0.00511162	0.000255671	FALSE	eMEP vs Rest	eMEP	Rest
AC010973.2	0.8752	0.12480000000000002	1.947739907030147	1.6293441e-07	1.0124274e-07	0	0.5	0.614411	0.564115	3.14658	-10.1919	12.4838	0	0.000562819	0	0.000562819	0	0.000917178	FALSE	eMEP vs Rest	eMEP	Rest
P2RX5	0.8752	0.12480000000000002	1.947739907030147	1.0581013e-05	5.8494693e-06	0	0.5	2.15423	2.17996	2.74732	-7.47899	10.2042	0.0709759	0.0478399	0.0671736	0.0407828	0.0994207	0.0587136	FALSE	eMEP vs Rest	eMEP	Rest
AL158055.1	0.8752	0.12480000000000002	1.947739907030147	2.404379e-06	9.0708875e-07	0	0.5	1.80405	1.69112	2.97025	-10.1649	12.7129	0.0215463	0.0055849	0.0164766	0.00510867	0.026817237958312035	0.00849818	FALSE	eMEP vs Rest	eMEP	Rest
AL590226.2	0.875	0.125	1.945910080483888	1.5294509e-08	6.303003e-08	0	0.5	-0.470366	-0.463347	3.32239	-14.2891	13.2087	0	0.000303057	0	0.000259763	0	0.00075852	FALSE	eMEP vs Rest	eMEP	Rest
GRIP1	0.875	0.125	1.945910080483888	9.839828e-06	9.590156e-06	0	0.5	0.908378	0.88503	2.8349	-7.87582	9.81472	0.0912547	0.0557194	0.059569074778200226	0.037579011169798594	0.13431696593761444	0.1005532369017601	FALSE	eMEP vs Rest	eMEP	Rest
NEXMIF	0.875	0.125	1.945910080483888	2.1885148e-06	9.1845794e-07	0	0.5	1.45457	1.57533	2.80071	-8.86135	10.4075	0.0190114	0.0055849	0.010139416983523447	0.0041995	0.0312646	0.010789167135953903	FALSE	eMEP vs Rest	eMEP	Rest
AC009113.2	0.875	0.125	1.945910080483888	6.032648e-08	4.9617444e-08	0	0.5	0.6126	0.570666	3.36443	-11.8507	14.0595	0	0.000216469	0	0.000216469	0	0.000417854	FALSE	eMEP vs Rest	eMEP	Rest
AL592156.2	0.875	0.125	1.945910080483888	6.210966e-07	2.4452814e-07	0	0.5	1.63433	1.56761	2.72523	-9.13386	12.9424	0.00506971	0.00151528	0.00253485	0.00125552	0.00926816	0.00259688	FALSE	eMEP vs Rest	eMEP	Rest
LINC02456	0.875	0.125	1.945910080483888	3.347115e-07	1.4213036e-07	0	0.5	1.0761	1.04119	3.10368	-12.7195	12.5788	0.00126743	0.00134211	0.00126743	0.00121223	0.00145514	0.00173972	FALSE	eMEP vs Rest	eMEP	Rest
AL604028.1	0.875	0.125	1.945910080483888	6.444481e-08	1.5436038e-07	0	0.5	-0.663693	-0.720217	2.84475	-10.8364	11.1652	0.00126743	0.000995757	0.00126743	0.000995757	0.00143895	0.00149485	FALSE	eMEP vs Rest	eMEP	Rest
LINC00840	0.875	0.125	1.945910080483888	9.990304e-08	5.4284396e-08	0	0.5	1.05072	0.978277	3.29902	-9.73776	14.6672	0.00126743	0.000303057	0.00126743	0.000303057	0.00150741	0.000431639	FALSE	eMEP vs Rest	eMEP	Rest
LINC02169	0.875	0.125	1.945910080483888	8.45673e-09	3.881425e-08	0	0.5	-1.08607	-1.0983	2.86099	-17.5287	11.4084	0	0.000173175	0	0.000129881	0	0.000222191	FALSE	eMEP vs Rest	eMEP	Rest
AC048338.2	0.875	0.125	1.945910080483888	5.98302e-08	7.4739006e-08	0	0.5	-0.046866	-0.0440197	3.16121	-12.1392	14.2363	0	0.000259763	0	0.000259763	0	0.000651412	FALSE	eMEP vs Rest	eMEP	Rest
AC074050.2	0.875	0.125	1.945910080483888	5.7809473e-08	4.542248e-08	0	0.5	0.495421	0.475156	3.12169	-11.071	13.0483	0	0.000173175	0	0.000173175	0	0.000375971	FALSE	eMEP vs Rest	eMEP	Rest
GAL3ST1	0.875	0.125	1.945910080483888	3.0530808e-07	1.7692318e-07	0	0.5	0.472058	0.420736	3.12196	-9.77463	11.658	0.00380228	0.00112564	0.00380228	0.00112564	0.00494436	0.00228031	FALSE	eMEP vs Rest	eMEP	Rest
AC124066.1	0.875	0.125	1.945910080483888	1.4406554e-07	8.279957e-08	0	0.5	0.540991	0.554575	3.15959	-12.1474	12.3859	0.00126743	0.000476232	0.00126743	0.000476232	0.00271572	0.00079277	FALSE	eMEP vs Rest	eMEP	Rest
AC091563.1	0.875	0.125	1.945910080483888	2.7626447e-06	1.2149015e-06	0	0.5	2.33739	1.8274	3.18828	-6.4948	14.52	0.0190114	0.00852888	0.0190114	0.00813923	0.029514936730265617	0.012924742884933949	FALSE	eMEP vs Rest	eMEP	Rest
TDO2	0.875	0.125	1.945910080483888	5.6426202e-08	8.6148546e-08	0	0.5	-1.3294	-1.40681	2.86208	-11.9486	11.0647	0	0.000389644	0	0.000389644	0	0.000766025	FALSE	eMEP vs Rest	eMEP	Rest
CPO	0.875	0.125	1.945910080483888	5.504219e-07	3.1475543e-07	0	0.5	1.39235	1.48492	2.78564	-7.99347	13.3891	0.00380228	0.00186163	0.00380228	0.00173175	0.00457037	0.00343206	FALSE	eMEP vs Rest	eMEP	Rest
AC024270.2	0.875	0.125	1.945910080483888	8.086269e-08	3.395274e-08	0	0.5	1.69397	1.69431	2.85092	-9.43847	11.7948	0	0.000173175	0	0.000173175	0	0.000318039	FALSE	eMEP vs Rest	eMEP	Rest
ZAR1L	0.875	0.125	1.945910080483888	1.48019e-07	2.8542152e-07	0	0.5	-1.38792	-1.4411	2.9477	-12.1283	9.47898	0	0.00160187	0	0.00155858	0	0.00287078	FALSE	eMEP vs Rest	eMEP	Rest
AC015660.1	0.875	0.125	1.945910080483888	5.2317466e-09	3.422835e-08	0	0.5	-1.55018	-1.58087	3.08622	-11.4738	9.74493	0	0.000129881	0	0.000129881	0	0.000170123	FALSE	eMEP vs Rest	eMEP	Rest
TRIM2	0.875	0.125	1.945910080483888	2.7817323e-05	1.5937438e-05	0	0.5	1.39259	1.45782	2.9486	-7.7328	11.1136	0.187579	0.0893159	0.11153358681875813	0.0559789	0.26905080676078796	0.16772204637527466	FALSE	eMEP vs Rest	eMEP	Rest
ACADL	0.875	0.125	1.945910080483888	2.680507e-07	9.483628e-08	0	0.5	1.58078	1.53161	2.77366	-9.78547	13.1943	0	0.000822582	0	0.000779288	0	0.00123902	FALSE	eMEP vs Rest	eMEP	Rest
AC021422.1	0.875	0.125	1.945910080483888	1.715126e-07	5.5660518e-08	0	0.5	1.44087	1.34011	3.10924	-9.36439	13.5503	0.00126743	0.000259763	0.00126743	0.000259763	0.00140872	0.000449499	FALSE	eMEP vs Rest	eMEP	Rest
AL353622.2	0.875	0.125	1.945910080483888	1.496292e-08	6.603425e-08	0	0.5	-1.29222	-1.25683	2.83558	-12.0555	10.3331	0	0.000303057	0	0.000303057	0	0.000720971	FALSE	eMEP vs Rest	eMEP	Rest
LINC02540	0.875	0.125	1.945910080483888	3.127974e-08	7.103221e-08	0	0.5	-0.549919	-0.584196	2.94679	-10.2344	10.9651	0	0.000432938	0	0.000432938	0	0.000724107	FALSE	eMEP vs Rest	eMEP	Rest
AC011498.3	0.875	0.125	1.945910080483888	3.8157276e-07	5.5213025e-07	0	0.5	0.265037	0.101881	3.29633	-11.7586	13.5816	0.00380228	0.00497879	0.00380228	0.0048489	0.00508802	0.00631595	FALSE	eMEP vs Rest	eMEP	Rest
LINC01238	0.875	0.125	1.945910080483888	7.277423e-07	9.2263855e-07	0	0.5	0.916656	0.473195	3.09478	-7.80418	12.8722	0.00253485	0.00549831	0.00253485	0.00528184	0.00340772	0.00975549	FALSE	eMEP vs Rest	eMEP	Rest
LHX1-DT	0.875	0.125	1.945910080483888	5.8171246e-08	1.0346253e-07	0	0.5	-0.289822	-0.277468	3.17983	-12.759	11.5581	0	0.000519525	0	0.000519526	0	0.00124807	FALSE	eMEP vs Rest	eMEP	Rest
HIST1H2BA	0.875	0.125	1.945910080483888	1.3159433e-08	5.7371466e-08	0	0.5	0.321638	0.471375	3.40483	-13.8954	12.1697	0	0.000259763	0	0.000259763	0	0.00047403	FALSE	eMEP vs Rest	eMEP	Rest
HCG14	0.875	0.125	1.945910080483888	6.919288e-08	4.3166014e-07	0	0.5	-1.79809	-1.73723	2.9475	-13.2019	8.80639	0	0.00190493	0	0.00190493	0	0.0042834	FALSE	eMEP vs Rest	eMEP	Rest
AC105999.1	0.875	0.125	1.945910080483888	8.6889315e-08	3.7439076e-08	0	0.5	1.26937	1.25345	2.71281	-8.71774	10.0133	0	0.000216469	0	0.000216469	0	0.000288422	FALSE	eMEP vs Rest	eMEP	Rest
TEX19	0.875	0.125	1.945910080483888	3.121013e-08	3.443887e-08	0	0.5	0.484467	0.546035	3.11362	-10.8792	11.6625	0	0.000259763	0	0.000259763	0	0.000372	FALSE	eMEP vs Rest	eMEP	Rest
U91328.3	0.875	0.125	1.945910080483888	1.8907946e-07	2.1100696e-07	0	0.5	0.740778	0.722649	3.0703	-10.0707	12.5834	0.00253485	0.00121223	0.00253485	0.00121223	0.00345414	0.00212053	FALSE	eMEP vs Rest	eMEP	Rest
AC010969.1	0.875	0.125	1.945910080483888	3.589959e-08	1.192746e-07	0	0.5	-1.25789	-1.21424	3.11122	-13.7136	8.77168	0.00126743	0.000476232	0.00126743	0.000476232	0.00150992	0.00121513	FALSE	eMEP vs Rest	eMEP	Rest
AL080275.1	0.875	0.125	1.945910080483888	1.2355011e-08	2.6025477e-08	0	0.5	-0.827858	-0.820508	3.14849	-15.0901	11.809	0	0.000129881	0	0.000129881	0	0.000163363	FALSE	eMEP vs Rest	eMEP	Rest
LECT2	0.875	0.125	1.945910080483888	1.6942826e-08	6.157511e-08	0	0.5	-1.45769	-1.46992	2.87734	-12.3529	8.51971	0	0.000216469	0	0.000216469	0	0.000505809	FALSE	eMEP vs Rest	eMEP	Rest
COL6A5	0.875	0.125	1.945910080483888	1.7595374e-06	1.5322355e-06	0	0.5	1.03578	0.950232	3.03147	-9.92744	11.801	0.0114068	0.0112997	0.010139416983523447	0.010000865875833369	0.0159101	0.0160715	FALSE	eMEP vs Rest	eMEP	Rest
AKNA	0.875	0.125	1.945910080483888	2.5315308e-05	3.079938e-05	0	0.5	1.29049	0.801685	3.06902	-6.54356	11.8459	0.163498	0.171356	0.13561470215462632	0.13226253355268716	0.24187210202217102	0.3043481707572937	FALSE	eMEP vs Rest	eMEP	Rest
AC243960.3	0.875	0.125	1.945910080483888	2.664985e-08	9.024861e-08	0	0.5	-0.597386	-0.620534	2.98938	-12.6022	9.54007	0	0.000432938	0	0.000432938	0	0.000769733	FALSE	eMEP vs Rest	eMEP	Rest
GIPR	0.875	0.125	1.945910080483888	1.0582619e-06	2.3942835e-06	0	0.5	-0.744137	-0.647547	3.23087	-11.1599	9.53429	0.00760456	0.0194388	0.00760456	0.017014460126417802	0.0076418	0.023148780688643456	FALSE	eMEP vs Rest	eMEP	Rest
HYAL4	0.8748	0.12519999999999998	1.9440827616955976	6.092966e-08	6.5723114e-08	0	0.5	0.271542	0.23732	3.23696	-12.2979	12.2172	0.00126743	0.000476232	0.00126743	0.000432938	0.00159686	0.000640706	FALSE	eMEP vs Rest	eMEP	Rest
SOWAHC	0.8748	0.12519999999999998	1.9440827616955976	3.932796e-08	1.7984004e-07	0	0.5	-1.13701	-1.07663	3.17488	-13.132	9.65454	0	0.00116893	0	0.00108234	0	0.00141338	FALSE	eMEP vs Rest	eMEP	Rest
IFNK	0.8748	0.12519999999999998	1.9440827616955976	1.9551841e-08	7.384397e-08	0	0.5	-0.447771	-0.527731	3.0713	-10.8614	10.5925	0	0.000649407	0	0.000649407	0	0.000732248	FALSE	eMEP vs Rest	eMEP	Rest
LINC01348	0.8748	0.12519999999999998	1.9440827616955976	4.0480253e-07	2.8904785e-07	0	0.5	0.159857	0.137657	3.77251	-16.2213	15.5542	0.00126743	0.00125552	0.00126743	0.00112564	0.00333709	0.00243511	FALSE	eMEP vs Rest	eMEP	Rest
ZNF781	0.8748	0.12519999999999998	1.9440827616955976	6.9695034e-07	6.2500936e-07	0	0.5	1.39518	1.2035	3.17998	-7.33024	12.4219	0.00506971	0.00367997	0.00506971	0.00355009	0.00780226	0.00684742	FALSE	eMEP vs Rest	eMEP	Rest
AL450322.1	0.8748	0.12519999999999998	1.9440827616955976	1.8734113e-07	1.2368247e-07	0	0.5	-0.0797714	-0.120108	3.35994	-11.1694	12.8036	0.00253485	0.000432938	0.00253485	0.000432938	0.00455576	0.00107803	FALSE	eMEP vs Rest	eMEP	Rest
AL357833.1	0.8748	0.12519999999999998	1.9440827616955976	2.1506306e-08	4.5627e-08	0	0.5	-0.934572	-1.02167	2.91598	-12.3929	10.3102	0	0.000216469	0	0.000216469	0	0.000381337	FALSE	eMEP vs Rest	eMEP	Rest
ZFHX4-AS1	0.8748	0.12519999999999998	1.9440827616955976	6.659515e-08	7.667953e-08	0	0.5	0.656807	0.488725	3.48725	-12.6933	15.2628	0	0.000562819	0	0.000432938	0	0.000688189	FALSE	eMEP vs Rest	eMEP	Rest
PRDM14	0.8748	0.12519999999999998	1.9440827616955976	2.4614275e-07	7.746047e-08	0	0.5	1.40641	1.33181	3.00155	-11.9455	17.1015	0.00126743	0.000432938	0.00126743	0.000432938	0.00495282	0.00060157	FALSE	eMEP vs Rest	eMEP	Rest
COL25A1	0.8748	0.12519999999999998	1.9440827616955976	6.324439e-06	3.797322e-06	0	0.5	1.15939	1.13188	3.09357	-10.3647	12.1625	0.0367554	0.0367564	0.0164766	0.013031431292752568	0.0416677	0.0501999	FALSE	eMEP vs Rest	eMEP	Rest
AC005828.4	0.8748	0.12519999999999998	1.9440827616955976	1.4713403e-07	1.17818665e-07	0	0.5	1.24932	1.07432	3.2945	-10.3588	14.7157	0.00126743	0.000735994	0.00126743	0.000735994	0.00113376	0.00123331	FALSE	eMEP vs Rest	eMEP	Rest
PTCH1	0.8748	0.12519999999999998	1.9440827616955976	1.6204253e-06	7.220181e-07	0	0.5	1.95332	1.74427	2.72576	-6.66586	12.5092	0.0101394	0.00528184	0.00760456	0.00441597	0.0157884	0.0080359	FALSE	eMEP vs Rest	eMEP	Rest
AC096585.1	0.8748	0.12519999999999998	1.9440827616955976	5.5207686e-08	6.836969e-08	0	0.5	-0.35555	-0.352914	2.927	-10.531	9.97253	0	0.000519525	0	0.000519526	0	0.000595045	FALSE	eMEP vs Rest	eMEP	Rest
CEMP1	0.8748	0.12519999999999998	1.9440827616955976	7.5398546e-08	8.231657e-08	0	0.5	0.502903	0.22068	3.43791	-11.4702	13.2101	0	0.000692701	0	0.000692701	0	0.000884599	FALSE	eMEP vs Rest	eMEP	Rest
TMEM229B	0.8748	0.12519999999999998	1.9440827616955976	8.549818e-07	6.0122915e-07	0	0.5	1.1878	1.03165	2.99174	-9.78932	10.6829	0.00760456	0.00393973	0.00760456	0.00372327	0.00940113	0.00653071	FALSE	eMEP vs Rest	eMEP	Rest
BCL2A1	0.8748	0.12519999999999998	1.9440827616955976	5.5068335e-07	7.450399e-07	0	0.5	0.403133	0.403109	2.85261	-8.04302	9.72586	0.00126743	0.00424279	0.00126743	0.00402632	0.00252274	0.00882564	FALSE	eMEP vs Rest	eMEP	Rest
AC073288.1	0.8748	0.12519999999999998	1.9440827616955976	2.5809888e-07	9.9423936e-08	0	0.5	1.46486	1.38639	3.10934	-11.1263	16.8054	0.00126743	0.000692701	0.00126743	0.000692701	0.0033762	0.00108583	FALSE	eMEP vs Rest	eMEP	Rest
SOWAHA	0.8748	0.12519999999999998	1.9440827616955976	5.0150412e-08	7.4192236e-08	0	0.5	-0.736633	-0.835563	3.07755	-12.0347	10.6723	0	0.000649407	0	0.000649407	0	0.00141938	FALSE	eMEP vs Rest	eMEP	Rest
AC009119.2	0.8748	0.12519999999999998	1.9440827616955976	7.206976e-08	3.2693123e-08	0	0.5	0.935732	0.862254	3.12899	-9.91709	12.9858	0.00126743	0.000173175	0.00126743	0.000173175	0.00166833	0.000284567	FALSE	eMEP vs Rest	eMEP	Rest
AC004449.1	0.8748	0.12519999999999998	1.9440827616955976	8.3996696e-08	5.8167778e-08	0	0.5	1.06016	0.954361	2.96251	-8.86069	12.1145	0	0.000389644	0	0.000389644	0	0.000533826	FALSE	eMEP vs Rest	eMEP	Rest
AL451065.1	0.8748	0.12519999999999998	1.9440827616955976	3.1850764e-08	8.833333e-08	0	0.5	-0.677482	-0.625154	3.13833	-12.0706	9.74493	0	0.000259763	0	0.000259763	0	0.000649534	FALSE	eMEP vs Rest	eMEP	Rest
LINC01396	0.8748	0.12519999999999998	1.9440827616955976	7.456446e-08	3.3872023e-08	0	0.5	1.1262	1.1151	2.9723	-9.08069	12.0762	0	0.00034635	0	0.00034635	0	0.000568359	FALSE	eMEP vs Rest	eMEP	Rest
SACS-AS1	0.8748	0.12519999999999998	1.9440827616955976	4.3283237e-08	2.3158472e-08	0	0.5	0.992689	0.973239	3.07185	-9.52396	11.2183	0	0.000129881	0	0.000129881	0	0.000243571	FALSE	eMEP vs Rest	eMEP	Rest
AL162741.1	0.8748	0.12519999999999998	1.9440827616955976	4.5498462e-07	1.9416855e-07	0	0.5	1.36426	1.34436	2.81079	-8.99011	12.813	0.00253485	0.00103905	0.00253485	0.00103905	0.00424983	0.00155501	FALSE	eMEP vs Rest	eMEP	Rest
LINC02136	0.8748	0.12519999999999998	1.9440827616955976	1.3230648e-07	3.2392066e-07	0	0.5	-0.850773	-0.907877	3.02934	-10.9357	9.30258	0.00253485	0.00225128	0.00253485	0.00194822	0.0038464	0.00298498	FALSE	eMEP vs Rest	eMEP	Rest
AL805961.1	0.8748	0.12519999999999998	1.9440827616955976	5.3262234e-08	4.6865303e-08	0	0.5	0.350921	0.224936	3.28522	-9.90943	12.6804	0	0.000303057	0	0.000303057	0	0.000321728	FALSE	eMEP vs Rest	eMEP	Rest
LINC01954	0.8748	0.12519999999999998	1.9440827616955976	7.614891e-08	1.2157831e-07	0	0.5	0.0287259	-0.0538378	3.26211	-12.592	16.4724	0	0.000735994	0	0.000735994	0	0.00122307	FALSE	eMEP vs Rest	eMEP	Rest
AC007336.2	0.8748	0.12519999999999998	1.9440827616955976	1.5422136e-08	3.4143554e-08	0	0.5	-1.09364	-1.13348	2.9538	-11.4433	12.9502	0	0.000129881	0	0.000129881	0	0.000254579	FALSE	eMEP vs Rest	eMEP	Rest
SNTN	0.8748	0.12519999999999998	1.9440827616955976	3.4323088e-07	1.7453115e-07	0	0.5	1.23629	1.18756	3.05166	-9.80995	13.2425	0	0.00090917	0	0.000865876	0	0.00227257	FALSE	eMEP vs Rest	eMEP	Rest
LINC01880	0.8748	0.12519999999999998	1.9440827616955976	7.400003e-08	4.8085344e-08	0	0.5	1.02612	0.984946	3.15663	-9.80686	13.3049	0	0.00034635	0	0.00034635	0	0.000531035	FALSE	eMEP vs Rest	eMEP	Rest
EPB41L4A-DT	0.8748	0.12519999999999998	1.9440827616955976	7.360029e-08	2.3093196e-07	0	0.5	-0.761623	-0.758206	3.11366	-11.6581	10.7515	0	0.00147199	0	0.00147199	0	0.00245315	FALSE	eMEP vs Rest	eMEP	Rest
LINC01344	0.8748	0.12519999999999998	1.9440827616955976	1.5763998e-06	2.9160774e-06	0	0.5	-1.10799	-1.12998	2.76538	-12.6883	10.1552	0.00887199	0.0178803	0.00887199	0.014373538834531071	0.0186609	0.0329727	FALSE	eMEP vs Rest	eMEP	Rest
OR51B5	0.8748	0.12519999999999998	1.9440827616955976	4.8018702e-08	1.4001064e-07	0	0.5	-0.761635	-0.698422	2.72976	-11.1713	8.63026	0.00126743	0.000692701	0.00126743	0.000649407	0.00333533	0.00178016	FALSE	eMEP vs Rest	eMEP	Rest
PSPC1-AS2	0.8746	0.12539999999999996	1.9422579424689854	3.80634e-07	2.0614027e-07	0	0.5	1.52345	1.51014	2.81999	-7.36821	11.1826	0.00126743	0.00147199	0.00126743	0.0014287	0.00145197	0.00246147	FALSE	eMEP vs Rest	eMEP	Rest
RNF157-AS1	0.8746	0.12539999999999996	1.9422579424689854	1.8685282e-07	2.0470168e-07	0	0.5	-0.615396	-0.631716	3.04161	-11.5134	9.35434	0.00253485	0.00155858	0.00253485	0.00155858	0.0030591	0.00201104	FALSE	eMEP vs Rest	eMEP	Rest
LINC02520	0.8746	0.12539999999999996	1.9422579424689854	2.3223609e-07	1.6566537e-07	0	0.5	0.963762	0.810582	3.17729	-11.9717	14.2345	0	0.000865876	0	0.000822582	0	0.00159726	FALSE	eMEP vs Rest	eMEP	Rest
LINC00520	0.8746	0.12539999999999996	1.9422579424689854	1.8523941e-07	3.1350615e-07	0	0.5	0.201777	0.199336	3.14186	-11.2529	10.9457	0.00126743	0.00203481	0.00126743	0.00177505	0.00224721	0.00287948	FALSE	eMEP vs Rest	eMEP	Rest
GK-IT1	0.8746	0.12539999999999996	1.9422579424689854	4.067588e-07	1.6819422e-07	0	0.5	1.76617	1.70248	2.54665	-10.2889	13.8435	0.00506971	0.00125552	0.00506971	0.00125552	0.00564428	0.00162437	FALSE	eMEP vs Rest	eMEP	Rest
AC012464.3	0.8746	0.12539999999999996	1.9422579424689854	8.425915e-08	4.9438572e-08	0	0.5	1.40834	1.39586	3.10256	-10.5618	12.9492	0	0.000303057	0	0.000303057	0	0.000429754	FALSE	eMEP vs Rest	eMEP	Rest
MFSD4A	0.8746	0.12539999999999996	1.9422579424689854	6.7006977e-06	5.059244e-06	0	0.5	1.46006	1.1356	3.10521	-7.25257	15.986	0.0494297	0.0295262	0.0392902	0.0264092	0.0699462	0.050777941942214966	FALSE	eMEP vs Rest	eMEP	Rest
ADM	0.8746	0.12539999999999996	1.9422579424689854	5.037821e-07	2.600627e-06	0	0.5	-1.08853	-1.04999	2.8571	-12.5761	7.6459	0.00126743	0.0102606	0.00126743	0.00887523	0.000862489	0.028943	FALSE	eMEP vs Rest	eMEP	Rest
AL353613.1	0.8746	0.12539999999999996	1.9422579424689854	5.1535473e-08	5.1147047e-08	0	0.5	0.809966	0.773208	3.19075	-12.3395	12.7689	0	0.000259763	0	0.000259763	0	0.000440729	FALSE	eMEP vs Rest	eMEP	Rest
SCGB1A1	0.8746	0.12539999999999996	1.9422579424689854	2.518343e-07	1.8129907e-07	0	0.5	1.15413	1.0497	2.89408	-9.14835	13.304	0	0.00125552	0	0.00125552	0	0.00193565	FALSE	eMEP vs Rest	eMEP	Rest
AC107881.1	0.8746	0.12539999999999996	1.9422579424689854	5.4387726e-08	8.711466e-08	0	0.5	-0.0901825	-0.0643616	3.05032	-11.431	11.6392	0	0.000432938	0	0.000432938	0	0.000723127	FALSE	eMEP vs Rest	eMEP	Rest
AC007950.1	0.8746	0.12539999999999996	1.9422579424689854	8.955707e-08	4.0587892e-08	0	0.5	0.817023	0.768246	3.23999	-14.3488	13.06	0.00126743	0.000129881	0.00126743	0.000129881	0.002133	0.000188561	FALSE	eMEP vs Rest	eMEP	Rest
PLD6	0.8746	0.12539999999999996	1.9422579424689854	3.2021285e-06	6.9310604e-06	0	0.5	-0.648172	-0.776381	2.92259	-8.64751	8.82002	0.0329531	0.0412158	0.0316857	0.037189367044766095	0.0434716	0.073895	FALSE	eMEP vs Rest	eMEP	Rest
BBOX1-AS1	0.8746	0.12539999999999996	1.9422579424689854	5.6822767e-08	1.2354083e-07	0	0.5	-0.886005	-0.960027	2.87284	-11.1802	11.3763	0	0.000649407	0	0.000562819	0	0.00141008	FALSE	eMEP vs Rest	eMEP	Rest
AL645608.2	0.8746	0.12539999999999996	1.9422579424689854	8.573433e-08	2.707044e-07	0	0.5	-0.340544	-0.193392	3.00504	-12.3079	10.5958	0	0.00134211	0	0.00134211	0	0.00233179	FALSE	eMEP vs Rest	eMEP	Rest
AL121917.2	0.8746	0.12539999999999996	1.9422579424689854	3.687781e-08	5.643294e-08	0	0.5	-0.311671	-0.319856	3.42766	-14.2335	13.5123	0	0.000476232	0	0.000476232	0	0.000489475	FALSE	eMEP vs Rest	eMEP	Rest
AC134682.1	0.8746	0.12539999999999996	1.9422579424689854	5.539392e-08	3.1586072e-08	0	0.5	0.773456	0.729279	3.23835	-10.9468	13.6851	0	0.000216469	0	0.000216469	0	0.000262423	FALSE	eMEP vs Rest	eMEP	Rest
AL603840.1	0.8746	0.12539999999999996	1.9422579424689854	5.223822e-07	2.6056068e-07	0	0.5	0.916999	0.903452	2.88109	-11.1418	10.4214	0.00633714	0.00168846	0.00380228	0.00147199	0.012707213871181011	0.00267886	FALSE	eMEP vs Rest	eMEP	Rest
AC062028.1	0.8746	0.12539999999999996	1.9422579424689854	1.4174731e-07	5.281915e-08	0	0.5	0.741467	0.586151	3.31152	-16.7169	13.7741	0	0.000432938	0	0.000432938	0	0.000627731	FALSE	eMEP vs Rest	eMEP	Rest
HOXA11-AS	0.8746	0.12539999999999996	1.9422579424689854	1.941095e-07	2.0945349e-07	0	0.5	1.08716	0.897046	3.17241	-9.44492	12.2601	0.00126743	0.000779288	0.00126743	0.000735994	0.00102418	0.00155017	FALSE	eMEP vs Rest	eMEP	Rest
LINC02643	0.8746	0.12539999999999996	1.9422579424689854	6.7017496e-08	1.1947384e-07	0	0.5	-0.104867	-0.108718	3.22283	-15.5988	11.0599	0	0.000779288	0	0.000692701	0	0.00120389	FALSE	eMEP vs Rest	eMEP	Rest
STAB1	0.8746	0.12539999999999996	1.9422579424689854	4.938335e-06	4.403632e-06	0	0.5	1.79583	1.33637	3.30758	-8.63005	11.7338	0.0342205	0.0261926	0.0329531	0.023508528876958944	0.0503783	0.0457955	FALSE	eMEP vs Rest	eMEP	Rest
ZNF239	0.8746	0.12539999999999996	1.9422579424689854	4.3479596e-07	4.9157916e-07	0	0.5	1.00729	0.567462	3.60348	-8.38184	15.1891	0.00126743	0.0041562	0.00126743	0.00389644	0.000878389	0.00488762	FALSE	eMEP vs Rest	eMEP	Rest
LTF	0.8746	0.12539999999999996	1.9422579424689854	1.9424935e-07	4.5648926e-07	0	0.5	-0.368865	-0.463368	3.22297	-11.2594	10.361	0.00126743	0.00437267	0.00126743	0.00298727	0.00126603	0.00582588	FALSE	eMEP vs Rest	eMEP	Rest
HIST1H2AM	0.8746	0.12539999999999996	1.9422579424689854	4.783107e-07	2.474161e-06	0	0.5	-1.72847	-1.67904	2.66459	-10.1078	6.05873	0.00380228	0.0150229	0.00380228	0.014330245042860797	0.00484759	0.0287419	FALSE	eMEP vs Rest	eMEP	Rest
C3orf84	0.8746	0.12539999999999996	1.9422579424689854	7.3586975e-08	2.940469e-07	0	0.5	-1.4163	-1.40943	2.75802	-13.3867	9.28839	0	0.00108234	0	0.000995757	0	0.00305028	FALSE	eMEP vs Rest	eMEP	Rest
AL031123.2	0.8746	0.12539999999999996	1.9422579424689854	1.9428832e-07	1.5707198e-07	0	0.5	1.1967	1.25809	2.61101	-8.9723	9.68228	0.00126743	0.00151528	0.00126743	0.00147199	0.00105531	0.00174274	FALSE	eMEP vs Rest	eMEP	Rest
AC074029.3	0.8746	0.12539999999999996	1.9422579424689854	1.6018325e-07	8.212983e-08	0	0.5	1.51087	1.38965	2.90629	-11.2863	13.0211	0.00126743	0.000606113	0.00126743	0.000606113	0.00215219	0.000950778	FALSE	eMEP vs Rest	eMEP	Rest
C19orf18	0.8746	0.12539999999999996	1.9422579424689854	5.2850214e-06	3.5939347e-06	0	0.5	1.42675	1.49081	2.92403	-8.50305	10.6167	0.0342205	0.0202614	0.0329531	0.018183392501515207	0.051826007664203644	0.037205	FALSE	eMEP vs Rest	eMEP	Rest
AL050349.1	0.8746	0.12539999999999996	1.9422579424689854	2.5546953e-08	6.2605636e-08	0	0.5	-0.83019	-0.873577	3.12814	-14.2121	12.2456	0	0.000216469	0	0.000216469	0	0.000759121	FALSE	eMEP vs Rest	eMEP	Rest
AL513487.1	0.8746	0.12539999999999996	1.9422579424689854	9.986161e-09	4.8035325e-08	0	0.5	-0.892625	-0.770713	3.25275	-13.0446	11.1035	0	0.000216469	0	0.000173175	0	0.000539429	FALSE	eMEP vs Rest	eMEP	Rest
AC008574.1	0.8746	0.12539999999999996	1.9422579424689854	2.26193e-08	5.461201e-08	0	0.5	-0.621126	-0.509992	3.00238	-12.6617	9.27852	0	0.000389644	0	0.000389644	0	0.000788033	FALSE	eMEP vs Rest	eMEP	Rest
AC006452.1	0.8746	0.12539999999999996	1.9422579424689854	1.45016e-07	1.1533427e-07	0	0.5	0.153069	0.090991	3.08915	-11.2013	14.2174	0	0.000735994	0	0.000692701	0	0.00126702	FALSE	eMEP vs Rest	eMEP	Rest
LINC02274	0.8746	0.12539999999999996	1.9422579424689854	1.4253823e-07	6.990302e-08	0	0.5	1.55918	1.57138	2.77903	-9.38114	10.4223	0	0.00034635	0	0.00034635	0	0.000728558	FALSE	eMEP vs Rest	eMEP	Rest
TMEM52B	0.8746	0.12539999999999996	1.9422579424689854	1.0439511e-07	1.3335779e-07	0	0.5	0.548298	0.517278	3.26235	-11.7196	13.1073	0.00126743	0.000649407	0.00126743	0.000649407	0.000943588	0.00111454	FALSE	eMEP vs Rest	eMEP	Rest
NKD2	0.8746	0.12539999999999996	1.9422579424689854	1.1218674e-06	3.7464827e-07	0	0.5	1.98618	1.62254	3.08721	-9.25315	14.6009	0.00253485	0.00264092	0.00253485	0.00242445	0.00276049	0.00378462	FALSE	eMEP vs Rest	eMEP	Rest
ZNF503	0.8746	0.12539999999999996	1.9422579424689854	2.2298482e-06	2.8115537e-06	0	0.5	1.06764	0.411961	3.62385	-8.16779	15.441	0.0190114	0.0164516	0.0190114	0.015196120876266282	0.022072680294513702	0.028370313346385956	FALSE	eMEP vs Rest	eMEP	Rest
AC073316.1	0.8746	0.12539999999999996	1.9422579424689854	2.5857608e-07	1.5699642e-07	0	0.5	0.811924	0.736213	3.20659	-9.21618	12.6275	0.00253485	0.000822582	0.00253485	0.000692701	0.00327345	0.00144882	FALSE	eMEP vs Rest	eMEP	Rest
AL390037.1	0.8746	0.12539999999999996	1.9422579424689854	4.7292747e-07	3.5495026e-07	0	0.5	1.38252	1.07867	3.22322	-7.22312	13.8145	0	0.00233786	0	0.00229457	0	0.0037663	FALSE	eMEP vs Rest	eMEP	Rest
AC091912.3	0.8746	0.12539999999999996	1.9422579424689854	4.671896e-08	7.6388545e-08	0	0.5	-0.282364	-0.343064	3.20008	-9.83923	11.5594	0	0.000303057	0	0.000303057	0	0.000673474	FALSE	eMEP vs Rest	eMEP	Rest
AC018866.1	0.8746	0.12539999999999996	1.9422579424689854	5.2992085e-08	2.5091948e-08	0	0.5	1.01749	0.948157	3.24254	-11.2285	13.1697	0	0.000129881	0	0.000129881	0	0.000172971	FALSE	eMEP vs Rest	eMEP	Rest
AC093798.1	0.8746	0.12539999999999996	1.9422579424689854	8.561185e-08	4.7872508e-08	0	0.5	1.33834	1.17076	2.96679	-9.98002	14.5946	0.00126743	0.000173175	0.00126743	0.000129881	0.00163771	0.000313279	FALSE	eMEP vs Rest	eMEP	Rest
AC004009.1	0.8746	0.12539999999999996	1.9422579424689854	1.5650015e-08	3.7111057e-08	0	0.5	-1.2928	-1.30565	3.08383	-13.5046	15.4827	0	0.000216469	0	0.000216469	0	0.000374391	FALSE	eMEP vs Rest	eMEP	Rest
NEO1	0.8746	0.12539999999999996	1.9422579424689854	9.572975e-07	2.9862492e-06	0	0.5	-1.02635	-1.16131	3.0604	-10.1031	10.6211	0.00887199	0.0255866	0.00633714	0.015758940167979848	0.0096712	0.029059860855340958	FALSE	eMEP vs Rest	eMEP	Rest
AL390067.1	0.8746	0.12539999999999996	1.9422579424689854	2.7338442e-07	2.0648791e-07	0	0.5	1.46612	1.28141	3.1328	-11.8915	16.323	0.00506971	0.00129881	0.00506971	0.00129881	0.00783557	0.00154636	FALSE	eMEP vs Rest	eMEP	Rest
LINC00906	0.8746	0.12539999999999996	1.9422579424689854	9.656998e-08	4.790023e-08	0	0.5	1.47617	1.35915	2.93274	-9.57338	13.2769	0	0.00034635	0	0.00034635	0	0.000430262	FALSE	eMEP vs Rest	eMEP	Rest
AP003065.1	0.8744	0.12560000000000004	1.9404356146468127	2.6231072e-08	4.451589e-08	0	0.5	-0.030793	-0.081296	3.22996	-10.9978	11.7386	0	0.000173175	0	0.000173175	0	0.000351466	FALSE	eMEP vs Rest	eMEP	Rest
SRRM4	0.8744	0.12560000000000004	1.9404356146468127	2.0955538e-07	1.08044325e-07	0	0.5	1.00288	0.962332	2.93212	-7.95826	14.0524	0.00253485	0.000562819	0.00253485	0.000562819	0.00326547	0.00103628	FALSE	eMEP vs Rest	eMEP	Rest
FAM167A-AS1	0.8744	0.12560000000000004	1.9404356146468127	5.6836546e-07	2.749233e-07	0	0.5	1.22006	1.22609	2.80124	-8.62993	11.1152	0.00633714	0.00168846	0.00380228	0.00164516	0.00984922	0.00335999	FALSE	eMEP vs Rest	eMEP	Rest
SPDYA	0.8744	0.12560000000000004	1.9404356146468127	5.6820445e-05	6.197631e-05	0	0.5	0.652844	0.92242	2.47302	-7.33192	8.2363	0.340938	0.311973	0.22053231939163467	0.17702831413976153	0.5444037914276123	0.6190136075019836	FALSE	eMEP vs Rest	eMEP	Rest
RNF144A-AS1	0.8744	0.12560000000000004	1.9404356146468127	3.279261e-06	3.8000026e-06	0	0.5	-0.0697407	-0.124063	3.05755	-8.64448	9.19428	0.0316857	0.0319507	0.0291508	0.0285306	0.0406222	0.0391735	FALSE	eMEP vs Rest	eMEP	Rest
AL121890.4	0.8744	0.12560000000000004	1.9404356146468127	1.1826381e-07	9.338292e-08	0	0.5	0.682944	0.497354	3.45402	-10.895	14.5577	0.00126743	0.000735994	0.00126743	0.000735994	0.00151317	0.000909852	FALSE	eMEP vs Rest	eMEP	Rest
ILDR1	0.8744	0.12560000000000004	1.9404356146468127	3.7126094e-07	2.5051077e-07	0	0.5	0.896477	0.885111	3.09709	-11.8964	14.7429	0	0.00155858	0	0.00151528	0	0.0027451	FALSE	eMEP vs Rest	eMEP	Rest
SPDYE17	0.8744	0.12560000000000004	1.9404356146468127	1.4571528e-08	2.7597212e-08	0	0.5	-1.01521	-1.01358	3.17741	-13.7294	12.4605	0	0.000129881	0	0.000129881	0	0.00022014	FALSE	eMEP vs Rest	eMEP	Rest
AC018616.1	0.8744	0.12560000000000004	1.9404356146468127	1.648747e-07	9.0216815e-08	0	0.5	1.09914	1.0325	3.07805	-12.4317	15.2589	0	0.000303057	0	0.000259763	0	0.000580704	FALSE	eMEP vs Rest	eMEP	Rest
AP003472.1	0.8744	0.12560000000000004	1.9404356146468127	1.260258e-07	2.1708718e-07	0	0.5	-0.518627	-0.518362	3.01577	-10.9744	9.73321	0.00253485	0.00090917	0.00253485	0.00090917	0.00574707	0.00213273	FALSE	eMEP vs Rest	eMEP	Rest
AC009032.1	0.8744	0.12560000000000004	1.9404356146468127	2.1750868e-06	1.4032015e-06	0	0.5	1.14708	1.1616	3.00006	-7.89166	11.1808	0.0152091	0.00723007	0.015209125475285168	0.00723006	0.0226737	0.0137473	FALSE	eMEP vs Rest	eMEP	Rest
LINC02724	0.8744	0.12560000000000004	1.9404356146468127	2.8714753e-08	4.322585e-08	0	0.5	-0.515841	-0.414425	3.37873	-16.1613	10.7901	0	0.000216469	0	0.000216469	0	0.000322837	FALSE	eMEP vs Rest	eMEP	Rest
AC084125.3	0.8744	0.12560000000000004	1.9404356146468127	6.095248e-08	3.0430684e-08	0	0.5	1.07012	1.06598	2.80117	-8.34849	9.55584	0	0.000129881	0	0.000129881	0	0.000264896	FALSE	eMEP vs Rest	eMEP	Rest
AL008628.1	0.8744	0.12560000000000004	1.9404356146468127	3.8489412e-07	3.4224726e-07	0	0.5	0.50968	0.516836	3.00965	-8.97747	12.1695	0	0.00190493	0	0.00186163	0	0.0036542	FALSE	eMEP vs Rest	eMEP	Rest
AC097462.3	0.8744	0.12560000000000004	1.9404356146468127	2.023044e-08	5.3191883e-08	0	0.5	-1.05232	-1.13569	2.69376	-9.50203	10.0662	0	0.000216469	0	0.000216469	0	0.000455652	FALSE	eMEP vs Rest	eMEP	Rest
AC005234.1	0.8744	0.12560000000000004	1.9404356146468127	1.9420455e-07	6.827103e-07	0	0.5	-0.393049	-0.179513	3.07232	-10.2714	8.84767	0.00253485	0.0055849	0.00253485	0.00536843	0.00300248	0.0073989	FALSE	eMEP vs Rest	eMEP	Rest
AC005324.5	0.8744	0.12560000000000004	1.9404356146468127	7.1626374e-08	4.7918622e-08	0	0.5	0.932749	0.781313	3.10902	-10.4401	13.7575	0	0.000389644	0	0.000389644	0	0.000473922	FALSE	eMEP vs Rest	eMEP	Rest
NALCN-AS1	0.8744	0.12560000000000004	1.9404356146468127	9.137599e-08	2.064438e-07	0	0.5	-1.3666	-1.30659	2.69901	-11.9298	8.37103	0	0.0014287	0	0.00129881	0	0.00191571	FALSE	eMEP vs Rest	eMEP	Rest
AC016745.2	0.8744	0.12560000000000004	1.9404356146468127	2.7900947e-07	1.9014115e-07	0	0.5	1.39939	1.20086	3.17561	-9.57762	11.8316	0.00253485	0.00125552	0.00253485	0.00125552	0.0039219	0.0019445	FALSE	eMEP vs Rest	eMEP	Rest
LGSN	0.8744	0.12560000000000004	1.9404356146468127	1.5043566e-08	3.48459e-08	0	0.5	-0.634697	-0.603014	3.27627	-12.677	14.5208	0	0.000173175	0	0.000173175	0	0.000253604	FALSE	eMEP vs Rest	eMEP	Rest
AL162724.1	0.8744	0.12560000000000004	1.9404356146468127	2.5670804e-08	4.3910287e-08	0	0.5	0.207581	0.295581	3.3758	-12.8017	11.81	0	0.000216469	0	0.000216469	0	0.000361562	FALSE	eMEP vs Rest	eMEP	Rest
AC005050.1	0.8744	0.12560000000000004	1.9404356146468127	4.132781e-08	6.6908335e-08	0	0.5	-0.381057	-0.417362	3.09545	-10.6223	10.1238	0.00126743	0.000259763	0.00126743	0.000259763	0.00215476	0.000652914	FALSE	eMEP vs Rest	eMEP	Rest
AC112503.2	0.8744	0.12560000000000004	1.9404356146468127	3.0804628e-07	1.2145817e-07	0	0.5	1.60954	1.46608	2.75275	-9.05685	12.7618	0.00253485	0.000995757	0.00253485	0.000995757	0.00542784	0.0015004	FALSE	eMEP vs Rest	eMEP	Rest
AC106864.1	0.8744	0.12560000000000004	1.9404356146468127	5.492851e-08	2.0677637e-08	0	0.5	1.71555	1.7544	2.52196	-9.59492	13.9288	0.00126743	0.000129881	0.00126743	8.658758334054896e-05	0.00202013	9.626376413507387e-05	FALSE	eMEP vs Rest	eMEP	Rest
TIMP3	0.8744	0.12560000000000004	1.9404356146468127	0.000147352	0.00014795	0	0.5	0.982703	0.917112	2.718	-8.09304	9.5462	1.29278	1.24778	0.35361216730037914	0.31513550956796965	1.763167142868042	1.51241	FALSE	eMEP vs Rest	eMEP	Rest
UROC1	0.8744	0.12560000000000004	1.9404356146468127	7.4403324e-08	1.6472006e-07	0	0.5	0.143095	0.158997	3.09154	-9.08593	11.2341	0	0.000735994	0	0.000692701	0	0.00137634	FALSE	eMEP vs Rest	eMEP	Rest
WDR72	0.8744	0.12560000000000004	1.9404356146468127	1.3748577e-07	2.160547e-07	0	0.5	-0.152426	-0.464236	3.42181	-10.4134	15.5938	0	0.00160187	0	0.00147199	0	0.00235114	FALSE	eMEP vs Rest	eMEP	Rest
AC087289.1	0.8744	0.12560000000000004	1.9404356146468127	2.4388362e-08	9.023776e-08	0	0.5	-0.981827	-0.887015	3.08029	-12.2303	9.43211	0	0.000303057	0	0.000303057	0	0.000733498	FALSE	eMEP vs Rest	eMEP	Rest
AP005436.3	0.8744	0.12560000000000004	1.9404356146468127	2.2053989e-07	1.1796858e-07	0	0.5	1.62298	1.4773	2.98428	-8.53156	12.6057	0.00253485	0.000822582	0.00253485	0.000779288	0.00356858	0.00107797	FALSE	eMEP vs Rest	eMEP	Rest
PRUNE2	0.8744	0.12560000000000004	1.9404356146468127	5.328761e-06	6.9716043e-06	0	0.5	-0.0146841	-0.201159	3.07872	-8.9883	11.5933	0.0316857	0.0513034	0.0253485	0.041388864836783036	0.0398749	0.0687767	FALSE	eMEP vs Rest	eMEP	Rest
AC080078.1	0.8744	0.12560000000000004	1.9404356146468127	4.0784445e-07	2.7670777e-07	0	0.5	0.874193	0.944018	2.93182	-8.63065	9.33486	0.00253485	0.00160187	0.00253485	0.00160187	0.00230425	0.00300778	FALSE	eMEP vs Rest	eMEP	Rest
NBPF6	0.8744	0.12560000000000004	1.9404356146468127	3.074919e-08	3.5145433e-08	0	0.5	0.561017	0.586564	3.12048	-9.70547	11.7813	0	0.000129881	0	0.000129881	0	0.000258491	FALSE	eMEP vs Rest	eMEP	Rest
LINC01999	0.8744	0.12560000000000004	1.9404356146468127	1.5884008e-07	1.03104135e-07	0	0.5	1.1775	0.923418	3.60503	-10.8457	18.0945	0	0.000692701	0	0.000692701	0	0.00102776	FALSE	eMEP vs Rest	eMEP	Rest
AC073071.1	0.8744	0.12560000000000004	1.9404356146468127	1.1050835e-07	7.145037e-08	0	0.5	1.05397	0.946885	3.21402	-12.1085	14.5166	0	0.000606113	0	0.000606113	0	0.00102786	FALSE	eMEP vs Rest	eMEP	Rest
AL450326.3	0.8744	0.12560000000000004	1.9404356146468127	1.4685978e-08	5.5849195e-08	0	0.5	-1.52906	-1.56687	2.72436	-12.7925	10.0912	0	0.000259763	0	0.000259763	0	0.000421854	FALSE	eMEP vs Rest	eMEP	Rest
DLK1	0.8744	0.12560000000000004	1.9404356146468127	4.3487034e-06	4.7667177e-06	0	0.5	0.567185	0.137918	3.49191	-9.89611	15.0997	0.0392902	0.034938	0.0291508	0.024850636418737446	0.0527242	0.051467835903167725	FALSE	eMEP vs Rest	eMEP	Rest
HMMR-AS1	0.8744	0.12560000000000004	1.9404356146468127	1.7907037e-07	4.6167207e-07	0	0.5	-0.178604	-0.0398512	2.98162	-11.9	9.8556	0.00126743	0.00372326	0.00126743	0.00342021	0.00203505	0.00502204	FALSE	eMEP vs Rest	eMEP	Rest
AL121845.4	0.8744	0.12560000000000004	1.9404356146468127	5.205699e-08	7.732975e-08	0	0.5	0.06513	-0.0864944	3.21164	-13.8559	12.6083	0	0.000432938	0	0.000432938	0	0.000703915	FALSE	eMEP vs Rest	eMEP	Rest
MAGEB10	0.8744	0.12560000000000004	1.9404356146468127	2.122529e-08	4.4914685e-08	0	0.5	-0.795202	-0.758974	3.064	-13.6972	12.8244	0	0.000259763	0	0.000259763	0	0.000311968	FALSE	eMEP vs Rest	eMEP	Rest
GBP1	0.8744	0.12560000000000004	1.9404356146468127	1.5681782e-07	4.0265158e-07	0	0.5	0.106073	0.231467	2.8773	-9.25648	8.90437	0.00253485	0.00216469	0.00253485	0.00203481	0.00436993	0.00406698	FALSE	eMEP vs Rest	eMEP	Rest
ETV3L	0.8744	0.12560000000000004	1.9404356146468127	3.920382e-07	1.6775799e-07	0	0.5	1.23728	1.1514	2.99494	-9.57154	13.0722	0	0.000649407	0	0.000649407	0	0.00167072	FALSE	eMEP vs Rest	eMEP	Rest
AL354694.1	0.8742	0.12580000000000002	1.9386157701106512	5.6367046e-08	6.9941905e-08	0	0.5	-0.036103	-0.269061	3.17258	-9.66197	14.4705	0	0.000476232	0	0.000476232	0	0.000658121	FALSE	eMEP vs Rest	eMEP	Rest
NYAP2	0.8742	0.12580000000000002	1.9386157701106512	3.4587669e-07	2.0064356e-07	0	0.5	1.11701	1.11574	3.01735	-10.6553	14.308	0.00126743	0.00108234	0.00126743	0.000952463	0.00126112	0.00179496	FALSE	eMEP vs Rest	eMEP	Rest
AC093879.1	0.8742	0.12580000000000002	1.9386157701106512	1.0406219e-07	6.346745e-08	0	0.5	0.313284	0.23495	3.42748	-11.1798	16.1146	0.00126743	0.000519525	0.00126743	0.000476232	0.00266827	0.000768278	FALSE	eMEP vs Rest	eMEP	Rest
AC128707.1	0.8742	0.12580000000000002	1.9386157701106512	5.195011e-08	1.6111387e-07	0	0.5	-0.689313	-0.656102	3.14357	-12.6406	10.776	0	0.000649407	0	0.000649407	0	0.00122794	FALSE	eMEP vs Rest	eMEP	Rest
AL390195.2	0.8742	0.12580000000000002	1.9386157701106512	2.7945196e-06	1.7215815e-06	0	0.5	1.47818	1.51823	2.76126	-7.19422	10.0979	0.0139417	0.00952463	0.012674271229404307	0.00935146	0.019881920889019966	0.017627714201807976	FALSE	eMEP vs Rest	eMEP	Rest
AL133371.3	0.8742	0.12580000000000002	1.9386157701106512	2.7739993e-08	3.518609e-08	0	0.5	-0.0346009	0.00449276	3.3389	-17.2624	12.5833	0	0.000216469	0	0.000216469	0	0.000269849	FALSE	eMEP vs Rest	eMEP	Rest
PLK4	0.8742	0.12580000000000002	1.9386157701106512	2.1919812e-05	3.3530654e-05	0	0.5	-0.0687335	-0.0398817	3.34314	-10.3749	8.63666	0.195184	0.260667	0.140684	0.17503679972292843	0.21868674457073212	0.334961	FALSE	eMEP vs Rest	eMEP	Rest
AC092661.1	0.8742	0.12580000000000002	1.9386157701106512	3.0170458e-08	3.7921282e-08	0	0.5	-0.28044	-0.14786	3.25553	-12.3291	11.686	0	0.000173175	0	0.000173175	0	0.000276167	FALSE	eMEP vs Rest	eMEP	Rest
AC006205.1	0.8742	0.12580000000000002	1.9386157701106512	5.977911e-09	3.288773e-08	0	0.5	-1.7817	-1.65617	2.59699	-11.7252	6.03305	0	0.000129881	0	0.000129881	0	0.000193051	FALSE	eMEP vs Rest	eMEP	Rest
LINC01106	0.8742	0.12580000000000002	1.9386157701106512	9.393642e-08	7.115457e-08	0	0.5	0.998378	1.00826	2.93713	-9.58799	12.1421	0	0.00034635	0	0.00034635	0	0.000607883	FALSE	eMEP vs Rest	eMEP	Rest
AC007406.2	0.8742	0.12580000000000002	1.9386157701106512	1.1290468e-07	3.6122714e-08	0	0.5	1.31068	1.29694	2.92923	-8.88446	13.8717	0	0.000173175	0	0.000173175	0	0.000336883	FALSE	eMEP vs Rest	eMEP	Rest
AL031658.1	0.8742	0.12580000000000002	1.9386157701106512	1.8658507e-07	1.6252218e-07	0	0.5	0.7966	0.836767	2.98626	-8.60855	9.73732	0	0.000779288	0	0.000779288	0	0.00169353	FALSE	eMEP vs Rest	eMEP	Rest
AC009137.2	0.8742	0.12580000000000002	1.9386157701106512	5.622387e-08	7.598682e-08	0	0.5	0.643471	0.608377	3.33921	-10.0472	11.872	0	0.000562819	0	0.000562819	0	0.000522341	FALSE	eMEP vs Rest	eMEP	Rest
NHSL2	0.8742	0.12580000000000002	1.9386157701106512	2.5449788e-06	5.1632182e-06	0	0.5	0.0423662	-0.00470829	3.01301	-10.006	10.1088	0.0240811	0.0303921	0.0202788	0.025759806043813206	0.0287336	0.051625	FALSE	eMEP vs Rest	eMEP	Rest
ALPK2	0.8742	0.12580000000000002	1.9386157701106512	6.001852e-07	6.0159766e-07	0	0.5	0.333079	0.388565	3.0087	-9.81889	9.25463	0.00633714	0.00363668	0.00633714	0.00324703	0.00940428	0.0063336	FALSE	eMEP vs Rest	eMEP	Rest
TYR	0.8742	0.12580000000000002	1.9386157701106512	6.1671386e-08	3.0663468e-08	0	0.5	0.96965	0.940696	2.93834	-9.37035	13.5394	0	0.000129881	0	0.000129881	0	0.000183653	FALSE	eMEP vs Rest	eMEP	Rest
PAOX	0.8742	0.12580000000000002	1.9386157701106512	6.6837088e-06	4.2891625e-06	0	0.5	1.78069	1.58157	3.4382	-6.21476	13.8625	0.0405577	0.0227724	0.0367554	0.0207377	0.0597906	0.0424026	FALSE	eMEP vs Rest	eMEP	Rest
AC048344.1	0.8742	0.12580000000000002	1.9386157701106512	7.098608e-08	1.11847356e-07	0	0.5	-0.684384	-0.796663	3.02596	-12.9867	11.0173	0.00126743	0.000606113	0.00126743	0.000606113	0.00197572	0.00123905	FALSE	eMEP vs Rest	eMEP	Rest
LHFPL4	0.8742	0.12580000000000002	1.9386157701106512	2.4683573e-06	2.7679564e-06	0	0.5	0.104143	0.0841694	3.0229	-10.3474	12.5456	0.0139417	0.015326	0.013941698352344737	0.013724131959476957	0.023337990045547485	0.029394229874014854	FALSE	eMEP vs Rest	eMEP	Rest
AC008945.1	0.8742	0.12580000000000002	1.9386157701106512	1.3480556e-07	7.763529e-08	0	0.5	1.45008	1.46073	2.83008	-8.60965	10.6127	0	0.000606113	0	0.000606113	0	0.000853175	FALSE	eMEP vs Rest	eMEP	Rest
AC008972.1	0.8742	0.12580000000000002	1.9386157701106512	1.2481767e-08	1.13763406e-07	0	0.5	-2.11423	-1.89939	2.54297	-11.0726	7.46251	0	0.000519525	0	0.000519526	0	0.00131271	FALSE	eMEP vs Rest	eMEP	Rest
AL356215.1	0.8742	0.12580000000000002	1.9386157701106512	2.4053477e-07	2.689039e-07	0	0.5	0.332134	0.288667	3.18813	-13.7095	11.0025	0.00253485	0.00160187	0.00253485	0.00160187	0.00278727	0.00275196	FALSE	eMEP vs Rest	eMEP	Rest
AC096921.2	0.8742	0.12580000000000002	1.9386157701106512	1.3562302e-06	8.29293e-07	0	0.5	1.81273	1.53229	3.20718	-9.32813	13.9139	0.0101394	0.00467573	0.010139416983523447	0.00463244	0.0159429	0.00796462	FALSE	eMEP vs Rest	eMEP	Rest
CD33	0.8742	0.12580000000000002	1.9386157701106512	1.4997508e-05	1.151413e-05	0	0.5	1.61599	0.964276	3.56903	-5.47626	12.0207	0.125475	0.0901392	0.1001267427122942	0.0793142	0.15734116733074188	0.11510336399078369	FALSE	eMEP vs Rest	eMEP	Rest
MAPK13	0.8742	0.12580000000000002	1.9386157701106512	3.671373e-06	2.379316e-06	0	0.5	0.633779	0.684114	2.80762	-9.09215	10.6052	0.0190114	0.0122954	0.0164766	0.011299679625941597	0.0319056	0.025428306311368942	FALSE	eMEP vs Rest	eMEP	Rest
LINC02426	0.8742	0.12580000000000002	1.9386157701106512	6.499518e-08	3.687528e-08	0	0.5	1.18687	1.227	2.63913	-8.15506	10.7966	0	0.000216469	0	0.000216469	0	0.000383464	FALSE	eMEP vs Rest	eMEP	Rest
AC010542.2	0.8742	0.12580000000000002	1.9386157701106512	1.01356406e-07	2.453313e-07	0	0.5	-0.908982	-1.02624	2.90354	-10.2614	11.428	0	0.00160187	0	0.00155858	0	0.00262956	FALSE	eMEP vs Rest	eMEP	Rest
LINC02080	0.8742	0.12580000000000002	1.9386157701106512	8.57664e-07	6.3184905e-07	0	0.5	1.02877	1.08883	3.0198	-10.5749	12.0683	0.00506971	0.0035068	0.00506971	0.00316045	0.00664834	0.00661205	FALSE	eMEP vs Rest	eMEP	Rest
AC009093.4	0.8742	0.12580000000000002	1.9386157701106512	3.035045e-07	1.8827639e-07	0	0.5	1.19004	1.2061	2.74349	-9.78143	11.2287	0.00253485	0.00125552	0.00253485	0.00125552	0.00260323	0.00171271	FALSE	eMEP vs Rest	eMEP	Rest
AC005008.2	0.8742	0.12580000000000002	1.9386157701106512	3.389874e-07	2.7582985e-07	0	0.5	0.741503	0.722616	3.24871	-9.09871	10.5779	0	0.00246775	0	0.00233786	0	0.00312127	FALSE	eMEP vs Rest	eMEP	Rest
CNGA1	0.8742	0.12580000000000002	1.9386157701106512	3.316316e-06	2.8871304e-06	0	0.5	1.08445	0.996179	3.01602	-10.5878	11.1019	0.0152091	0.0167114	0.015209125475285168	0.012814962334401197	0.0238933	0.029002057388424873	FALSE	eMEP vs Rest	eMEP	Rest
AC069547.2	0.8742	0.12580000000000002	1.9386157701106512	4.3651053e-06	1.1370042e-05	0	0.5	-0.832901	-0.988266	2.45765	-7.36193	7.57351	0.0291508	0.0655043	0.026616	0.0581003	0.0368903	0.11301597952842712	FALSE	eMEP vs Rest	eMEP	Rest
AC008543.1	0.8742	0.12580000000000002	1.9386157701106512	4.7621415e-06	5.5390274e-06	0	0.5	-0.0303237	-0.0701714	3.0055	-8.05311	10.8383	0.0468948	0.0459782	0.0418251	0.0402199	0.0540624	0.0589992	FALSE	eMEP vs Rest	eMEP	Rest
PLEKHG6	0.8742	0.12580000000000002	1.9386157701106512	7.10741e-06	6.665922e-06	0	0.5	1.8058	1.054	3.83616	-8.98904	13.8878	0.0392902	0.0377522	0.0367554	0.0343753	0.0576568	0.0655763	FALSE	eMEP vs Rest	eMEP	Rest
AC245164.2	0.8742	0.12580000000000002	1.9386157701106512	4.506502e-08	7.8757935e-08	0	0.5	-0.562139	-0.694775	3.12172	-10.0417	11.7288	0	0.000476232	0	0.000476232	0	0.000668046	FALSE	eMEP vs Rest	eMEP	Rest
AC016642.1	0.8742	0.12580000000000002	1.9386157701106512	9.448838e-08	1.0159655e-07	0	0.5	0.27411	0.255116	3.22967	-10.4967	10.6769	0	0.000822582	0	0.000779288	0	0.00112714	FALSE	eMEP vs Rest	eMEP	Rest
AC018647.3	0.8742	0.12580000000000002	1.9386157701106512	5.43147e-06	3.1836428e-06	0	0.5	1.54797	1.37973	3.64599	-11.8541	14.5009	0.0342205	0.0188327	0.0342205	0.017360810459779996	0.0603796	0.034472547471523285	FALSE	eMEP vs Rest	eMEP	Rest
LINC02551	0.8742	0.12580000000000002	1.9386157701106512	2.1666278e-06	1.1455e-06	0	0.5	1.394	1.37802	2.85749	-8.13526	12.142	0.00887199	0.00748983	0.00760456	0.00705689	0.015247252769768238	0.0128296	FALSE	eMEP vs Rest	eMEP	Rest
AC016743.1	0.8742	0.12580000000000002	1.9386157701106512	2.9556585e-08	3.9526682e-08	0	0.5	0.167476	0.233448	2.92288	-11.0408	10.9024	0	0.000129881	0	0.000129881	0	0.000364502	FALSE	eMEP vs Rest	eMEP	Rest
AL050343.3	0.874	0.126	1.936798400780629	6.3885904e-07	4.3433545e-07	0	0.5	1.28238	1.18252	2.93666	-7.19017	12.2472	0.00380228	0.00220798	0.00380228	0.00220798	0.00609088	0.00394257	FALSE	eMEP vs Rest	eMEP	Rest
AP003128.1	0.874	0.126	1.936798400780629	2.1675923e-07	1.7501392e-07	0	0.5	0.634285	0.725652	3.06368	-10.6114	10.285	0	0.00103905	0	0.000995757	0	0.00194936	FALSE	eMEP vs Rest	eMEP	Rest
AC017074.2	0.874	0.126	1.936798400780629	7.990472e-08	6.170973e-08	0	0.5	0.021937	0.00831032	3.34705	-10.6901	11.4581	0.00126743	0.000216469	0.00126743	0.000216469	0.00220883	0.000618774	FALSE	eMEP vs Rest	eMEP	Rest
ABCB5	0.874	0.126	1.936798400780629	6.873744e-07	7.266927e-06	0	0.5	-1.99039	-1.76806	2.91054	-12.2039	5.91849	0.00126743	0.0303056	0.00126743	0.021690189626807424	0.00103497	0.076542	FALSE	eMEP vs Rest	eMEP	Rest
UGT2B7	0.874	0.126	1.936798400780629	1.517264e-08	1.2058152e-07	0	0.5	-1.30681	-1.2091	3.11565	-12.9276	10.9226	0	0.000432938	0	0.000389644	0	0.0014174	FALSE	eMEP vs Rest	eMEP	Rest
LINC01975	0.874	0.126	1.936798400780629	2.0802347e-07	8.564301e-08	0	0.5	1.87162	1.80335	2.68953	-9.71034	11.2714	0	0.000519525	0	0.000476232	0	0.00079274	FALSE	eMEP vs Rest	eMEP	Rest
PNOC	0.874	0.126	1.936798400780629	3.750986e-07	3.488476e-07	0	0.5	1.11302	1.02491	2.97999	-8.82267	11.6601	0.00506971	0.00177505	0.00506971	0.00177505	0.00785739	0.00307692	FALSE	eMEP vs Rest	eMEP	Rest
AC092636.1	0.874	0.126	1.936798400780629	2.6736632e-08	2.2359234e-08	0	0.5	0.723978	0.730135	3.09837	-11.9532	11.8299	0	0.000173175	0	0.000173175	0	0.000226765	FALSE	eMEP vs Rest	eMEP	Rest
FNDC8	0.874	0.126	1.936798400780629	1.1818591e-07	1.146703e-07	0	0.5	0.464932	0.281054	3.15239	-10.6884	14.5809	0	0.000865876	0	0.000865876	0	0.00116951	FALSE	eMEP vs Rest	eMEP	Rest
AC123567.2	0.874	0.126	1.936798400780629	2.5624443e-06	8.7319125e-07	0	0.5	1.84088	1.77283	2.62169	-6.09787	10.6649	0.0202788	0.00658066	0.0164766	0.00623431	0.028756335377693176	0.00873958	FALSE	eMEP vs Rest	eMEP	Rest
AC024909.1	0.874	0.126	1.936798400780629	3.3259823e-07	4.3862974e-07	0	0.5	0.14548	0.0775518	2.89737	-9.63549	11.404	0.00126743	0.00238116	0.00126743	0.00238116	0.00152537	0.00432195	FALSE	eMEP vs Rest	eMEP	Rest
AL021396.1	0.874	0.126	1.936798400780629	3.722537e-08	1.09416e-07	0	0.5	-1.20958	-1.21138	2.80592	-12.2749	7.92793	0	0.000562819	0	0.000562819	0	0.00127014	FALSE	eMEP vs Rest	eMEP	Rest
TVP23A	0.874	0.126	1.936798400780629	2.963843e-06	1.7757714e-06	0	0.5	1.31804	1.38677	3.00657	-8.52002	12.3997	0.026616	0.0107368	0.0202788	0.00891852	0.0381399	0.0195412	FALSE	eMEP vs Rest	eMEP	Rest
BVES-AS1	0.874	0.126	1.936798400780629	1.0441948e-07	5.516839e-08	0	0.5	1.14473	1.10283	2.9413	-9.38184	12.6431	0.00126743	0.000389644	0.00126743	0.00034635	0.000878389	0.000405523	FALSE	eMEP vs Rest	eMEP	Rest
AC090952.2	0.874	0.126	1.936798400780629	2.8071946e-07	2.2192181e-07	0	0.5	0.785206	0.811675	3.06385	-10.5231	14.0488	0	0.00116893	0	0.00116893	0	0.00248474	FALSE	eMEP vs Rest	eMEP	Rest
WNT2B	0.874	0.126	1.936798400780629	5.509994e-06	4.61711e-06	0	0.5	0.998524	1.13085	2.67245	-7.97604	8.41661	0.035488	0.0242011	0.0253485	0.019785262793315356	0.0628881	0.0459511	FALSE	eMEP vs Rest	eMEP	Rest
LINC01780	0.874	0.126	1.936798400780629	3.9424872e-08	3.5398667e-08	0	0.5	1.10354	1.1361	2.78346	-8.4575	10.6602	0	0.000259763	0	0.000216469	0	0.000415108	FALSE	eMEP vs Rest	eMEP	Rest
PXN	0.874	0.126	1.936798400780629	5.6293834e-06	9.180078e-06	0	0.5	0.618544	0.455579	3.07341	-8.09234	10.4311	0.0329531	0.0528189	0.0291508	0.0468439	0.052128907293081284	0.0925407	FALSE	eMEP vs Rest	eMEP	Rest
ANKEF1	0.874	0.126	1.936798400780629	3.4983807e-07	3.9442875e-07	0	0.5	0.71588	0.308477	3.43051	-10.7597	12.379	0.00253485	0.00320374	0.00253485	0.00307386	0.00332245	0.0043446	FALSE	eMEP vs Rest	eMEP	Rest
AC117473.1	0.874	0.126	1.936798400780629	1.2086396e-06	2.5369764e-06	0	0.5	-0.310327	-0.344197	3.18556	-12.0581	12.8288	0.00887199	0.0140705	0.00633714	0.00826911	0.012665949761867523	0.0272909	FALSE	eMEP vs Rest	eMEP	Rest
AC009075.1	0.874	0.126	1.936798400780629	1.88345e-08	2.8773604e-08	0	0.5	0.0823365	0.150197	3.33627	-14.6779	11.8412	0	0.000259763	0	0.000259763	0	0.000315117	FALSE	eMEP vs Rest	eMEP	Rest
ZHX2	0.874	0.126	1.936798400780629	0.000154439	0.000131539	0	0.5	1.34442	1.36889	2.86016	-6.8755	9.52753	1.06591	0.721001	0.46387832699619597	0.30383582994202535	1.5705773830413818	1.3458796739578247	FALSE	eMEP vs Rest	eMEP	Rest
LIPC	0.874	0.126	1.936798400780629	7.465162e-07	9.575758e-07	0	0.5	0.866777	0.571857	3.3474	-9.84722	13.2533	0.00380228	0.00610443	0.00380228	0.00463244	0.00470426	0.0096936	FALSE	eMEP vs Rest	eMEP	Rest
KCTD1	0.874	0.126	1.936798400780629	1.0830527e-05	2.8533036e-06	0	0.5	2.47321	1.99686	3.10196	-6.19374	15.9618	0.0899873	0.0219932	0.060836501901140656	0.0185297	0.11322527378797531	0.030093703418970108	FALSE	eMEP vs Rest	eMEP	Rest
AP001267.2	0.874	0.126	1.936798400780629	1.3901327e-07	4.446772e-07	0	0.5	-1.1662	-1.22275	2.63125	-8.62678	7.89318	0.00380228	0.0020781	0.00380228	0.00194822	0.00475482	0.00467143	FALSE	eMEP vs Rest	eMEP	Rest
RIN1	0.874	0.126	1.936798400780629	9.546621e-07	1.5367008e-06	0	0.5	0.173289	-0.251428	3.48372	-10.2199	13.9521	0.00506971	0.0112997	0.00506971	0.010606978959217209	0.00717507	0.015592984855175018	FALSE	eMEP vs Rest	eMEP	Rest
AC087683.3	0.874	0.126	1.936798400780629	1.2552604e-07	5.362677e-08	0	0.5	1.44575	1.47215	2.80382	-9.27463	11.2387	0.00126743	0.000259763	0.00126743	0.000259763	0.00284049	0.000714564	FALSE	eMEP vs Rest	eMEP	Rest
PLEKHB1	0.874	0.126	1.936798400780629	6.748891e-07	7.62315e-07	0	0.5	0.837415	0.869129	2.82786	-8.65115	12.4529	0.00760456	0.00398303	0.00633714	0.00385315	0.011647103354334831	0.00767655	FALSE	eMEP vs Rest	eMEP	Rest
AL359764.2	0.874	0.126	1.936798400780629	2.0605803e-07	1.0881426e-07	0	0.5	1.04107	0.943064	3.11939	-10.4002	13.9605	0.00253485	0.000562819	0.00253485	0.000562819	0.00458482	0.00121155	FALSE	eMEP vs Rest	eMEP	Rest
ADGRF1	0.8738	0.12619999999999998	1.93498	6.9378075e-08	1.2027897e-07	0	0.5	-0.204243	-0.294165	3.15925	-10.7948	14.2374	0	0.000649407	0	0.000562819	0	0.00105037	FALSE	eMEP vs Rest	eMEP	Rest
KCNC3	0.8738	0.12619999999999998	1.93498	2.6767994e-08	1.2547967e-07	0	0.5	-1.36713	-1.28157	3.02353	-13.5753	8.95494	0	0.000952464	0	0.000952463	0	0.00131357	FALSE	eMEP vs Rest	eMEP	Rest
LYPD1	0.8738	0.12619999999999998	1.93498	2.9668893e-08	2.9991764e-08	0	0.5	0.480164	0.578041	3.04655	-9.5129	11.1702	0	0.000129881	0	0.000129881	0	0.000130241	FALSE	eMEP vs Rest	eMEP	Rest
AL589826.2	0.8738	0.12619999999999998	1.93498	4.56531e-08	3.8066045e-08	0	0.5	0.493686	0.600678	2.84652	-9.29897	9.90541	0.00126743	8.6587585e-05	0.00126743	8.658758334054896e-05	0.0014414	0.000228718	FALSE	eMEP vs Rest	eMEP	Rest
CLMAT3	0.8738	0.12619999999999998	1.93498	5.6221893e-07	5.455006e-07	0	0.5	0.803056	0.697913	3.01874	-8.90919	11.1612	0.00506971	0.00285739	0.00380228	0.00272751	0.00957724	0.00510603	FALSE	eMEP vs Rest	eMEP	Rest
GIMAP1	0.8738	0.12619999999999998	1.93498	7.4186084e-07	7.6745823e-07	0	0.5	0.980709	0.70766	3.41434	-10.1648	11.9537	0.00760456	0.00432938	0.00760456	0.0041562	0.00886104	0.00783809	FALSE	eMEP vs Rest	eMEP	Rest
MMP17	0.8738	0.12619999999999998	1.93498	7.111833e-07	1.0755065e-06	0	0.5	1.11954	0.748135	3.41479	-10.8599	13.1245	0.00253485	0.00822582	0.00253485	0.00723006	0.00262448	0.0111263	FALSE	eMEP vs Rest	eMEP	Rest
VSTM2L	0.8738	0.12619999999999998	1.93498	1.4551948e-06	2.7567246e-06	0	0.5	0.407262	0.534018	3.56423	-13.2863	13.9903	0.00506971	0.0177504	0.00380228	0.012511905792709277	0.00918293	0.028890706598758698	FALSE	eMEP vs Rest	eMEP	Rest
HOXB8	0.8738	0.12619999999999998	1.93498	4.0823256e-08	9.4990995e-08	0	0.5	0.701706	0.865569	3.09218	-10.4231	9.60978	0	0.000259763	0	0.000259763	0	0.000982734	FALSE	eMEP vs Rest	eMEP	Rest
AL512622.1	0.8738	0.12619999999999998	1.93498	1.0444391e-07	9.7108284e-08	0	0.5	0.910128	0.98127	3.02468	-9.32079	10.7867	0	0.000389644	0	0.000389644	0	0.000739075	FALSE	eMEP vs Rest	eMEP	Rest
GRAMD1C	0.8738	0.12619999999999998	1.93498	1.6546968e-06	4.355675e-06	0	0.5	0.238482	0.214288	3.17452	-8.00249	14.7346	0.0152091	0.0246774	0.011406844106463877	0.019265737293272064	0.0221507	0.0442368	FALSE	eMEP vs Rest	eMEP	Rest
ZNF462	0.8738	0.12619999999999998	1.93498	6.518272e-06	1.9701697e-06	0	0.5	1.89204	1.82722	2.59734	-7.10056	11.0399	0.0481622	0.0128582	0.0380228	0.0114296	0.0602577	0.020755091682076454	FALSE	eMEP vs Rest	eMEP	Rest
AC005104.1	0.8738	0.12619999999999998	1.93498	5.388646e-08	4.0109143e-08	0	0.5	0.994691	1.04543	3.11559	-12.1969	12.3035	0	0.00034635	0	0.000303057	0	0.000414714	FALSE	eMEP vs Rest	eMEP	Rest
SCTR	0.8738	0.12619999999999998	1.93498	7.321212e-08	4.545609e-08	0	0.5	1.3173	1.21296	3.07412	-10.4593	11.7813	0	0.000259763	0	0.000259763	0	0.000544907	FALSE	eMEP vs Rest	eMEP	Rest
GSTM3	0.8738	0.12619999999999998	1.93498	9.361837e-06	1.4031367e-05	0	0.5	-0.809917	-0.827412	3.03922	-9.91919	8.23808	0.0468948	0.101266	0.0380228	0.0771495	0.0519132	0.13433192670345306	FALSE	eMEP vs Rest	eMEP	Rest
AC087045.2	0.8738	0.12619999999999998	1.93498	4.584737e-08	2.2066729e-08	0	0.5	1.32256	1.34431	2.83103	-11.1002	11.2672	0	0.000129881	0	0.000129881	0	0.000142623	FALSE	eMEP vs Rest	eMEP	Rest
AC007029.1	0.8738	0.12619999999999998	1.93498	1.0764853e-08	1.462538e-07	0	0.5	-2.02304	-1.85384	2.87835	-13.357	8.25385	0	0.000562819	0	0.000562819	0	0.00126336	FALSE	eMEP vs Rest	eMEP	Rest
ESPL1	0.8738	0.12619999999999998	1.93498	8.020366e-06	1.4001336e-05	0	0.5	0.0597207	0.12902	2.75956	-7.34692	10.026	0.0646388	0.0971096	0.058301647655259796	0.0799636	0.077939	0.14050118625164032	FALSE	eMEP vs Rest	eMEP	Rest
AKR7A3	0.8738	0.12619999999999998	1.93498	1.6650479e-07	2.1447602e-07	0	0.5	-0.378605	-0.650559	2.94027	-9.38236	11.5167	0.00126743	0.00134211	0.00126743	0.00134211	0.00298569	0.00210297	FALSE	eMEP vs Rest	eMEP	Rest
TICRR	0.8738	0.12619999999999998	1.93498	1.364892e-05	1.9726229e-05	0	0.5	-0.494241	-0.435119	3.41222	-9.60395	10.8528	0.135615	0.16326	0.10139416983523464	0.12174214217680904	0.145674	0.2017003744840622	FALSE	eMEP vs Rest	eMEP	Rest
LINC02357	0.8738	0.12619999999999998	1.93498	8.863929e-08	7.600596e-08	0	0.5	0.96134	0.717739	3.38247	-10.9357	17.0511	0	0.000476232	0	0.000476232	0	0.000700526	FALSE	eMEP vs Rest	eMEP	Rest
ZNF709	0.8738	0.12619999999999998	1.93498	2.3992654e-05	2.1665228e-05	0	0.5	1.19979	1.26763	2.47135	-5.83651	8.46927	0.140684	0.113865	0.12167300380228163	0.0943805	0.21084050834178925	0.2115778774023056	FALSE	eMEP vs Rest	eMEP	Rest
AL451007.2	0.8738	0.12619999999999998	1.93498	1.0363425e-07	8.164943e-08	0	0.5	0.826006	0.705815	3.29592	-11.0702	12.0721	0.00253485	0.000389644	0.00253485	0.000389644	0.00282083	0.000559661	FALSE	eMEP vs Rest	eMEP	Rest
LINC00989	0.8738	0.12619999999999998	1.93498	1.14298274e-07	2.9928304e-07	0	0.5	0.382715	0.519517	3.12251	-12.2779	11.0444	0.00126743	0.00242445	0.00126743	0.00186163	0.00136224	0.00294042	FALSE	eMEP vs Rest	eMEP	Rest
ZBTB8B	0.8738	0.12619999999999998	1.93498	3.7462414e-07	1.1771683e-07	0	0.5	1.09179	0.986189	3.13993	-9.95701	14.2126	0.00253485	0.000735994	0.00253485	0.000735994	0.00334668	0.00118369	FALSE	eMEP vs Rest	eMEP	Rest
AC051619.4	0.8738	0.12619999999999998	1.93498	9.039895e-07	6.903445e-07	0	0.5	1.11902	1.14027	2.80472	-7.49248	11.046	0.00126743	0.00398303	0.00126743	0.00389644	0.00134119	0.00747881	FALSE	eMEP vs Rest	eMEP	Rest
TMEM177	0.8738	0.12619999999999998	1.93498	2.7579604e-06	2.5099073e-06	0	0.5	0.712942	0.564313	3.00664	-8.60793	9.63573	0.0190114	0.0204779	0.0190114	0.019958437959996453	0.028275838121771812	0.0247964	FALSE	eMEP vs Rest	eMEP	Rest
PAMR1	0.8738	0.12619999999999998	1.93498	3.9135454e-08	7.606362e-08	0	0.5	-0.20588	-0.432345	3.04498	-9.77758	11.3828	0	0.000476232	0	0.000432938	0	0.000604993	FALSE	eMEP vs Rest	eMEP	Rest
AC092114.1	0.8738	0.12619999999999998	1.93498	5.5605522e-08	5.1001845e-08	0	0.5	-0.219893	-0.294334	3.35035	-12.5772	14.4711	0	0.000303057	0	0.000303057	0	0.000421718	FALSE	eMEP vs Rest	eMEP	Rest
AC044893.1	0.8738	0.12619999999999998	1.93498	1.0825985e-07	1.79333e-07	0	0.5	0.0097801	0.019166	3.27501	-14.9202	12.4358	0	0.00194822	0	0.00103905	0	0.00211344	FALSE	eMEP vs Rest	eMEP	Rest
AC246787.2	0.8738	0.12619999999999998	1.93498	2.141775e-07	6.003963e-07	0	0.5	0.327448	0.12737	3.45205	-10.273	13.9883	0.00126743	0.00290068	0.00126743	0.0028141	0.000821671	0.00581488	FALSE	eMEP vs Rest	eMEP	Rest
AL157813.1	0.8738	0.12619999999999998	1.93498	8.2758916e-08	2.1300376e-07	0	0.5	-1.441	-1.52283	2.75892	-11.6346	11.0609	0.00126743	0.0014287	0.00126743	0.0013854	0.00227015	0.00210562	FALSE	eMEP vs Rest	eMEP	Rest
TMOD1	0.8738	0.12619999999999998	1.93498	3.1985783e-05	6.513049e-05	0	0.5	0.327092	0.318529	2.61646	-6.3406	7.74142	0.250951	0.331933	0.16349809885931563	0.19672698934974106	0.31661665439605713	0.6591949462890625	FALSE	eMEP vs Rest	eMEP	Rest
AL391056.2	0.8738	0.12619999999999998	1.93498	2.7435047e-07	1.9164783e-07	0	0.5	0.240071	0.202031	3.02364	-11.7588	10.7819	0.00380228	0.000995757	0.00253485	0.000952463	0.00617824	0.00194833	FALSE	eMEP vs Rest	eMEP	Rest
ICAM3	0.8738	0.12619999999999998	1.93498	4.463558e-05	4.477819e-05	0	0.5	1.90679	1.03931	3.68796	-4.81682	13.1001	0.268695	0.226897	0.2217997465145751	0.17728807688978324	0.4221407473087311	0.42209771275520325	FALSE	eMEP vs Rest	eMEP	Rest
ABCC5-AS1	0.8738	0.12619999999999998	1.93498	6.282335e-07	1.3931594e-06	0	0.5	-0.0689607	-0.17036	2.80633	-9.16816	9.48436	0.0101394	0.0112997	0.010139416983523447	0.010303922417525289	0.011842361651360989	0.014742327854037285	FALSE	eMEP vs Rest	eMEP	Rest
AL157831.3	0.8738	0.12619999999999998	1.93498	5.295968e-08	5.919599e-08	0	0.5	0.350316	0.343014	3.0261	-9.05073	10.2812	0	0.000216469	0	0.000216469	0	0.000497167	FALSE	eMEP vs Rest	eMEP	Rest
LINC01558	0.8738	0.12619999999999998	1.93498	4.0815976e-08	3.1921303e-08	0	0.5	0.600571	0.546429	3.33083	-10.9559	14.2423	0	0.000129881	0	0.000129881	0	0.000191638	FALSE	eMEP vs Rest	eMEP	Rest
AC096861.2	0.8738	0.12619999999999998	1.93498	7.223929e-08	4.2746713e-08	0	0.5	1.3325	1.29706	2.80946	-13.0594	11.696	0	0.000216469	0	0.000216469	0	0.000269209	FALSE	eMEP vs Rest	eMEP	Rest
TMEFF1	0.8738	0.12619999999999998	1.93498	1.0862406e-05	6.1724527e-06	0	0.5	1.86628	1.74798	2.72221	-8.44124	11.7993	0.0735107	0.0363235	0.058301647655259796	0.0288337	0.11389923840761185	0.0656883	FALSE	eMEP vs Rest	eMEP	Rest
AC073896.5	0.8738	0.12619999999999998	1.93498	5.296614e-07	2.189242e-07	0	0.5	1.85318	1.72517	2.76815	-6.78975	12.0641	0.00380228	0.0014287	0.00380228	0.0013854	0.00726106	0.00226895	FALSE	eMEP vs Rest	eMEP	Rest
CGA	0.8738	0.12619999999999998	1.93498	4.6486466e-08	4.907681e-08	0	0.5	0.706562	0.778958	3.34036	-12.0721	11.2791	0.00253485	0.000259763	0.00253485	0.000129881	0.00255532	0.000253069	FALSE	eMEP vs Rest	eMEP	Rest
AL157834.1	0.8738	0.12619999999999998	1.93498	2.172772e-06	1.3236929e-06	0	0.5	1.53308	1.472	2.90185	-6.83702	11.5574	0.00887199	0.00779289	0.00887199	0.00744653	0.014918459579348564	0.013934358023107052	FALSE	eMEP vs Rest	eMEP	Rest
LINC01917	0.8738	0.12619999999999998	1.93498	4.7890282e-08	1.2358049e-07	0	0.5	-0.403677	-0.335446	3.21697	-11.4597	9.6791	0	0.000692701	0	0.000562819	0	0.00115316	FALSE	eMEP vs Rest	eMEP	Rest
ANKRD6	0.8738	0.12619999999999998	1.93498	6.115489e-05	2.6304737e-05	0	0.5	2.18899	1.98594	2.9696	-5.33661	11.6547	0.452472	0.142784	0.2332065906210389	0.0941207	0.670138	0.257907	FALSE	eMEP vs Rest	eMEP	Rest
CLEC18B	0.8736	0.12639999999999996	1.9331710556108495	8.547427e-08	1.8412922e-07	0	0.5	-0.566087	-0.558386	2.86807	-10.4556	8.54706	0.00253485	0.00090917	0.00253485	0.00090917	0.005008	0.00200009	FALSE	eMEP vs Rest	eMEP	Rest
BEND7	0.8736	0.12639999999999996	1.9331710556108495	4.9332425e-06	5.9804e-06	0	0.5	0.536553	0.742835	2.44934	-6.76739	8.47425	0.0342205	0.0317342	0.0278834	0.026149450168845675	0.0563216	0.0591975	FALSE	eMEP vs Rest	eMEP	Rest
AL359834.1	0.8736	0.12639999999999996	1.9331710556108495	5.4739164e-08	3.2916656e-08	0	0.5	0.830374	0.886108	2.93186	-8.51072	11.404	0	0.000173175	0	0.000173175	0	0.000248597	FALSE	eMEP vs Rest	eMEP	Rest
PHYHIP	0.8736	0.12639999999999996	1.9331710556108495	4.8016854e-08	1.4228982e-07	0	0.5	-0.839066	-0.816662	3.19235	-15.1703	10.983	0	0.000735994	0	0.000735994	0	0.00115915	FALSE	eMEP vs Rest	eMEP	Rest
ATOH8	0.8736	0.12639999999999996	1.9331710556108495	6.263347e-08	6.439747e-08	0	0.5	0.196136	0.0922279	3.24174	-10.2524	13.1225	0	0.000389644	0	0.000389644	0	0.000703289	FALSE	eMEP vs Rest	eMEP	Rest
AC245427.2	0.8736	0.12639999999999996	1.9331710556108495	1.5511004e-08	5.1881965e-08	0	0.5	-0.920553	-0.847019	3.13905	-14.5006	9.26018	0	0.000216469	0	0.000216469	0	0.000781586	FALSE	eMEP vs Rest	eMEP	Rest
WFDC2	0.8736	0.12639999999999996	1.9331710556108495	5.6871695e-08	7.4249165e-08	0	0.5	0.0265616	0.00118256	3.14116	-11.2224	10.7243	0	0.000432938	0	0.000432938	0	0.00100105	FALSE	eMEP vs Rest	eMEP	Rest
AJ011932.1	0.8736	0.12639999999999996	1.9331710556108495	4.3692634e-08	6.0055214e-08	0	0.5	0.423411	0.399993	3.16566	-9.98709	13.2205	0	0.000389644	0	0.000389644	0	0.000716821	FALSE	eMEP vs Rest	eMEP	Rest
AC022167.3	0.8736	0.12639999999999996	1.9331710556108495	1.3128833e-07	7.9717285e-07	0	0.5	-1.91098	-1.85824	2.25343	-9.02763	5.94974	0	0.00355009	0	0.00342021	0	0.0090999	FALSE	eMEP vs Rest	eMEP	Rest
LINC02647	0.8736	0.12639999999999996	1.9331710556108495	7.8342666e-08	3.971435e-08	0	0.5	1.2069	1.11432	3.00766	-9.38652	13.6952	0	0.000216469	0	0.000216469	0	0.000269581	FALSE	eMEP vs Rest	eMEP	Rest
GLUD2	0.8736	0.12639999999999996	1.9331710556108495	1.727258e-08	9.27645e-08	0	0.5	-1.33336	-1.29913	2.80389	-13.1028	8.57396	0	0.000259763	0	0.000259763	0	0.000876644	FALSE	eMEP vs Rest	eMEP	Rest
BTG4	0.8736	0.12639999999999996	1.9331710556108495	3.522431e-08	4.8758938e-08	0	0.5	-0.0145717	0.0155468	3.26215	-10.8556	12.6268	0	0.000259763	0	0.000216469	0	0.000600621	FALSE	eMEP vs Rest	eMEP	Rest
SCEL	0.8736	0.12639999999999996	1.9331710556108495	9.585314e-08	4.8644647e-08	0	0.5	1.04001	1.07223	3.00261	-12.503	11.862	0.00126743	0.000173175	0.00126743	0.000173175	0.00185432	0.000353838	FALSE	eMEP vs Rest	eMEP	Rest
AL357568.1	0.8736	0.12639999999999996	1.9331710556108495	4.1958074e-08	4.8247532e-08	0	0.5	0.810789	0.803305	3.13363	-11.0998	12.2864	0	0.000303057	0	0.000303057	0	0.000501911	FALSE	eMEP vs Rest	eMEP	Rest
GLDN	0.8736	0.12639999999999996	1.9331710556108495	3.2427824e-08	1.16964614e-07	0	0.5	-1.01392	-0.96614	3.04233	-18.1073	9.36501	0	0.00103905	0	0.000822582	0	0.00126239	FALSE	eMEP vs Rest	eMEP	Rest
PDLIM3	0.8736	0.12639999999999996	1.9331710556108495	7.71968e-08	1.7033521e-07	0	0.5	-0.396975	-0.349874	2.98606	-10.5835	8.73801	0.00126743	0.000649407	0.00126743	0.000519526	0.00176842	0.00149059	FALSE	eMEP vs Rest	eMEP	Rest
AL513218.1	0.8736	0.12639999999999996	1.9331710556108495	6.96755e-08	3.740796e-08	0	0.5	1.14706	1.18674	2.78211	-8.84214	12.5756	0	0.00034635	0	0.00034635	0	0.000415792	FALSE	eMEP vs Rest	eMEP	Rest
AC099518.1	0.8736	0.12639999999999996	1.9331710556108495	2.5830914e-07	2.470128e-07	0	0.5	0.698924	0.676169	3.18513	-12.6732	13.7908	0.00126743	0.0013854	0.00126743	0.00129881	0.00127894	0.0025036	FALSE	eMEP vs Rest	eMEP	Rest
AC092068.3	0.8736	0.12639999999999996	1.9331710556108495	2.3986382e-07	1.6049303e-07	0	0.5	1.04772	0.950537	3.16433	-11.4043	13.3132	0.00126743	0.000952464	0.00126743	0.000952463	0.000881443	0.00191798	FALSE	eMEP vs Rest	eMEP	Rest
LINC01916	0.8736	0.12639999999999996	1.9331710556108495	4.1927184e-08	2.9800184e-08	0	0.5	0.659451	0.740449	2.85874	-7.91648	10.5207	0	0.000216469	0	0.000216469	0	0.000312936	FALSE	eMEP vs Rest	eMEP	Rest
LINC02261	0.8736	0.12639999999999996	1.9331710556108495	2.3569994e-08	6.398101e-08	0	0.5	-0.948974	-0.995419	2.77229	-9.89552	9.06673	0	0.000432938	0	0.000432938	0	0.000653647	FALSE	eMEP vs Rest	eMEP	Rest
AC011509.3	0.8736	0.12639999999999996	1.9331710556108495	3.229262e-08	3.0575084e-08	0	0.5	0.837777	0.885774	2.89665	-9.85198	10.3107	0.00126743	8.6587585e-05	0.00126743	8.658758334054896e-05	0.00147926	0.000180634	FALSE	eMEP vs Rest	eMEP	Rest
CDKN2B	0.8736	0.12639999999999996	1.9331710556108495	3.087069e-07	4.6180817e-06	0	0.5	-1.878	-1.3969	3.62638	-13.1879	8.26442	0.00126743	0.0171876	0.00126743	0.014719889167893265	0.000906795	0.0479511	FALSE	eMEP vs Rest	eMEP	Rest
ZNF365	0.8736	0.12639999999999996	1.9331710556108495	3.4904224e-07	2.3041109e-07	0	0.5	1.57319	1.43388	3.00104	-6.45545	13.3935	0.00253485	0.00129881	0.00253485	0.00116893	0.00437329	0.00239954	FALSE	eMEP vs Rest	eMEP	Rest
AC004870.4	0.8736	0.12639999999999996	1.9331710556108495	2.2068944e-08	4.420401e-08	0	0.5	0.0270884	0.115699	3.15807	-11.1557	11.7695	0	0.000216469	0	0.000216469	0	0.00040823	FALSE	eMEP vs Rest	eMEP	Rest
TLCD3B	0.8736	0.12639999999999996	1.9331710556108495	1.0327244e-06	1.86716e-06	0	0.5	-0.0128493	-0.0507145	3.10899	-10.2084	11.5497	0.00760456	0.013421	0.00760456	0.0126418	0.00933276	0.020824307575821877	FALSE	eMEP vs Rest	eMEP	Rest
SLC26A7	0.8736	0.12639999999999996	1.9331710556108495	1.106293e-06	3.430614e-07	0	0.5	1.78853	1.5527	3.01262	-10.0684	15.6451	0.0101394	0.00251104	0.00633714	0.00233786	0.0101096	0.00395483	FALSE	eMEP vs Rest	eMEP	Rest
AC008269.1	0.8736	0.12639999999999996	1.9331710556108495	1.6150703e-05	1.20392215e-05	0	0.5	1.53756	1.18604	3.13488	-8.50539	14.3414	0.125475	0.0700501	0.0912548	0.0532514	0.19526582956314087	0.12319678068161011	FALSE	eMEP vs Rest	eMEP	Rest
AC073091.3	0.8736	0.12639999999999996	1.9331710556108495	3.4220726e-08	3.4381802e-08	0	0.5	-0.348651	-0.377098	2.90723	-11.7827	9.28353	0	0.000173175	0	0.000173175	0	0.000259745	FALSE	eMEP vs Rest	eMEP	Rest
LINC01799	0.8736	0.12639999999999996	1.9331710556108495	2.5769163e-08	6.308438e-08	0	0.5	-0.34689	-0.279304	3.2829	-13.0471	11.9798	0.00126743	0.000173175	0.00126743	0.000173175	0.00368117	0.000419303	FALSE	eMEP vs Rest	eMEP	Rest
TFR2	0.8736	0.12639999999999996	1.9331710556108495	8.981395e-05	0.00012122	0	0.5	0.70266	-0.00836801	2.73331	-5.42888	8.7642	0.660331	0.798661	0.4005069708491748	0.37626634340641163	0.8980344533920288	1.2185033559799194	FALSE	eMEP vs Rest	eMEP	Rest
LINC01858	0.8736	0.12639999999999996	1.9331710556108495	2.065066e-08	2.992401e-08	0	0.5	-0.440954	-0.481716	3.14836	-10.6494	12.3439	0	0.000129881	0	0.000129881	0	0.000175246	FALSE	eMEP vs Rest	eMEP	Rest
PLEKHG2	0.8736	0.12639999999999996	1.9331710556108495	1.4951557e-05	1.3340308e-05	0	0.5	1.35395	1.11407	2.94052	-6.8284	10.5975	0.105196	0.0722151	0.0874525	0.0645077	0.16306044161319733	0.13410744071006775	FALSE	eMEP vs Rest	eMEP	Rest
AC090515.5	0.8736	0.12639999999999996	1.9331710556108495	1.0369629e-07	6.7868086e-08	0	0.5	1.2545	1.18262	2.894	-8.53522	11.8579	0	0.000432938	0	0.000432938	0	0.000634207	FALSE	eMEP vs Rest	eMEP	Rest
AC091214.1	0.8736	0.12639999999999996	1.9331710556108495	2.2053078e-08	3.3906684e-08	0	0.5	0.502513	0.683394	2.91773	-10.2063	10.5796	0	0.000216469	0	0.000216469	0	0.000290717	FALSE	eMEP vs Rest	eMEP	Rest
CACNA1G-AS1	0.8736	0.12639999999999996	1.9331710556108495	1.4959207e-08	5.3513038e-08	0	0.5	-0.779854	-0.673799	3.30432	-12.4827	10.5451	0	0.000173175	0	0.000173175	0	0.00051711	FALSE	eMEP vs Rest	eMEP	Rest
FAM166B	0.8736	0.12639999999999996	1.9331710556108495	5.6630245e-08	5.2316143e-08	0	0.5	0.39548	0.479232	3.30497	-13.0336	11.3805	0.00126743	0.000259763	0.00126743	0.000259763	0.00354129	0.000341452	FALSE	eMEP vs Rest	eMEP	Rest
AC090826.1	0.8736	0.12639999999999996	1.9331710556108495	3.6703604e-08	4.0771635e-08	0	0.5	-0.238536	-0.341513	3.43379	-12.2282	12.0036	0	0.00034635	0	0.00034635	0	0.000379531	FALSE	eMEP vs Rest	eMEP	Rest
LINC01422	0.8736	0.12639999999999996	1.9331710556108495	2.9874855e-06	1.9657034e-06	0	0.5	1.31311	1.30183	2.76856	-6.82425	9.5581	0.0215463	0.0105637	0.0190114	0.00948134	0.037647	0.021578	FALSE	eMEP vs Rest	eMEP	Rest
AC099487.2	0.8736	0.12639999999999996	1.9331710556108495	3.3857322e-08	9.763493e-08	0	0.5	-1.49224	-1.59041	2.57936	-10.0523	8.2058	0	0.000562819	0	0.000562819	0	0.00132847	FALSE	eMEP vs Rest	eMEP	Rest
AC016590.2	0.8736	0.12639999999999996	1.9331710556108495	1.8437417e-07	7.703435e-08	0	0.5	1.98277	1.71049	2.98892	-8.78832	16.248	0.00253485	0.000432938	0.00253485	0.000432938	0.00430736	0.0006691	FALSE	eMEP vs Rest	eMEP	Rest
AC092070.3	0.8736	0.12639999999999996	1.9331710556108495	3.944239e-08	7.7425476e-08	0	0.5	-0.784759	-0.70192	3.10885	-13.7937	9.55866	0	0.000476232	0	0.000476232	0	0.000883696	FALSE	eMEP vs Rest	eMEP	Rest
COL4A1	0.8736	0.12639999999999996	1.9331710556108495	3.9659014e-08	1.9486193e-07	0	0.5	0.0119982	0.0164366	3.13281	-14.7449	10.4904	0	0.000606113	0	0.000432938	0	0.00242978	FALSE	eMEP vs Rest	eMEP	Rest
LINC02300	0.8736	0.12639999999999996	1.9331710556108495	8.4451656e-08	1.05679476e-07	0	0.5	-0.227021	-0.2112	2.98151	-10.8449	9.83493	0	0.000476232	0	0.000476232	0	0.000897519	FALSE	eMEP vs Rest	eMEP	Rest
AC008766.1	0.8736	0.12639999999999996	1.9331710556108495	1.9386634e-07	1.8134664e-07	0	0.5	0.0838272	0.106973	3.2323	-10.5087	13.8247	0.00126743	0.00090917	0.00126743	0.00090917	0.0012471	0.00169848	FALSE	eMEP vs Rest	eMEP	Rest
HIST1H2AD	0.8736	0.12639999999999996	1.9331710556108495	1.4870344e-06	4.4011863e-06	0	0.5	-1.65858	-1.73181	2.18295	-9.98089	5.16253	0.00887199	0.0293097	0.00887199	0.027275088752272806	0.011289608664810658	0.047600362449884415	FALSE	eMEP vs Rest	eMEP	Rest
AC008680.1	0.8736	0.12639999999999996	1.9331710556108495	1.6015024e-07	1.5335246e-07	0	0.5	0.277681	-0.0311184	3.35204	-9.40848	13.2635	0	0.00103905	0	0.00103905	0	0.00141235	FALSE	eMEP vs Rest	eMEP	Rest
LINC01580	0.8736	0.12639999999999996	1.9331710556108495	4.343458e-07	2.8575147e-07	0	0.5	0.804565	0.826261	2.97862	-8.33787	11.5233	0.00380228	0.00164516	0.00380228	0.0014287	0.00431724	0.00306975	FALSE	eMEP vs Rest	eMEP	Rest
KCNK13	0.8736	0.12639999999999996	1.9331710556108495	2.47517e-06	9.3594593e-07	0	0.5	0.965674	0.861584	3.27445	-11.4319	14.6204	0.017744	0.00545502	0.011406844106463877	0.00411291	0.028021972626447678	0.00942425	FALSE	eMEP vs Rest	eMEP	Rest
BX004807.1	0.8736	0.12639999999999996	1.9331710556108495	2.9010414e-06	3.5449575e-06	0	0.5	0.196591	-0.0110216	3.16757	-9.82469	11.4276	0.0253485	0.0309116	0.0240811	0.0283141	0.028691567480564117	0.037794	FALSE	eMEP vs Rest	eMEP	Rest
COL7A1	0.8736	0.12639999999999996	1.9331710556108495	1.1354095e-06	4.599682e-07	0	0.5	1.29419	1.36251	2.79724	-7.82512	10.6615	0.00633714	0.00333362	0.00633714	0.00324703	0.011269290000200272	0.00574062	FALSE	eMEP vs Rest	eMEP	Rest
AC114730.2	0.8736	0.12639999999999996	1.9331710556108495	6.0186875e-07	7.826882e-07	0	0.5	-0.216134	-0.565345	2.94527	-7.47556	11.4944	0.00633714	0.00554161	0.00633714	0.00549831	0.0074226	0.00800444	FALSE	eMEP vs Rest	eMEP	Rest
AL353150.1	0.8734	0.12660000000000005	1.9313610638019538	2.085826e-08	4.9353886e-08	0	0.5	-0.635266	-0.685414	2.95534	-11.5578	12.241	0	0.000216469	0	0.000216469	0	0.00035933	FALSE	eMEP vs Rest	eMEP	Rest
TMEM272	0.8734	0.12660000000000005	1.9313610638019538	5.158509e-07	1.4127106e-07	0	0.5	1.81008	1.69594	3.03057	-10.2933	16.4321	0.00633714	0.000865876	0.00380228	0.000822582	0.013267332687973976	0.00113522	FALSE	eMEP vs Rest	eMEP	Rest
AMN	0.8734	0.12660000000000005	1.9313610638019538	7.2124345e-07	5.4470263e-07	0	0.5	1.69415	1.2766	3.37302	-7.98539	13.9663	0.00506971	0.00320374	0.00506971	0.00311715	0.00603394	0.00572751	FALSE	eMEP vs Rest	eMEP	Rest
AC116456.1	0.8734	0.12660000000000005	1.9313610638019538	2.1158794e-08	3.791059e-08	0	0.5	-0.599695	-0.605366	2.92439	-11.0851	8.91384	0	0.000129881	0	0.000129881	0	0.000314903	FALSE	eMEP vs Rest	eMEP	Rest
PTPRE	0.8734	0.12660000000000005	1.9313610638019538	1.9907478e-05	2.9924198e-05	0	0.5	0.722448	0.0502238	2.95728	-5.69955	10.8945	0.112801	0.17378	0.10139416983523464	0.1313100701359409	0.18302209675312042	0.29951632022857666	FALSE	eMEP vs Rest	eMEP	Rest
CCDC187	0.8734	0.12660000000000005	1.9313610638019538	1.2927508e-07	2.507336e-07	0	0.5	-0.559343	-0.549492	2.82059	-9.27297	9.78776	0	0.00129881	0	0.00129881	0	0.00221761	FALSE	eMEP vs Rest	eMEP	Rest
STARD13	0.8734	0.12660000000000005	1.9313610638019538	2.4176908e-05	2.6617503e-05	0	0.5	0.992266	0.534165	3.52968	-11.6391	13.918	0.186312	0.212008	0.10392902408111551	0.11992380292665766	0.2352779656648636	0.25396013259887695	FALSE	eMEP vs Rest	eMEP	Rest
P2RY10	0.8734	0.12660000000000005	1.9313610638019538	2.3027488e-07	2.596365e-07	0	0.5	0.18518	0.219143	3.03929	-11.7109	12.2763	0.00126743	0.00199151	0.00126743	0.00186163	0.00155838	0.0028518	FALSE	eMEP vs Rest	eMEP	Rest
CD19	0.8734	0.12660000000000005	1.9313610638019538	2.4348853e-07	9.8110256e-08	0	0.5	2.24158	1.88724	2.8106	-8.20246	15.14	0.00126743	0.000649407	0.00126743	0.000649407	0.00168833	0.00086225	FALSE	eMEP vs Rest	eMEP	Rest
KRTAP5-8	0.8734	0.12660000000000005	1.9313610638019538	3.9960685e-08	2.8962049e-08	0	0.5	0.289895	0.214487	3.04614	-10.065	10.4703	0	0.000173175	0	0.000173175	0	0.000214748	FALSE	eMEP vs Rest	eMEP	Rest
UBE2C	0.8734	0.12660000000000005	1.9313610638019538	8.43244e-06	1.7860562e-05	0	0.5	-1.39057	-1.29535	3.57953	-10.7539	9.31636	0.0735107	0.114774	0.0633714	0.0963287	0.0938762	0.17811329662799835	FALSE	eMEP vs Rest	eMEP	Rest
PLS3-AS1	0.8734	0.12660000000000005	1.9313610638019538	1.744728e-08	2.6222885e-08	0	0.5	-0.636444	-0.678292	3.17566	-13.2052	11.2731	0	0.000216469	0	0.000216469	0	0.000199967	FALSE	eMEP vs Rest	eMEP	Rest
KRTAP5-7	0.8734	0.12660000000000005	1.9313610638019538	6.8773574e-09	2.7822578e-08	0	0.5	-1.30172	-1.18332	3.07854	-16.1371	9.44325	0	0.000129881	0	0.000129881	0	0.000224915	FALSE	eMEP vs Rest	eMEP	Rest
LINC02687	0.8734	0.12660000000000005	1.9313610638019538	2.4356014e-08	5.896432e-08	0	0.5	-1.07914	-0.996196	3.06413	-14.3623	12.1816	0	0.000303057	0	0.000303057	0	0.000499825	FALSE	eMEP vs Rest	eMEP	Rest
GAS2L3	0.8734	0.12660000000000005	1.9313610638019538	2.7693013e-06	2.1227836e-05	0	0.5	-1.51317	-1.38003	2.82753	-10.45	6.90122	0.0278834	0.134169	0.0228137	0.0759806	0.025282690301537514	0.21138925850391388	FALSE	eMEP vs Rest	eMEP	Rest
MSMB	0.8734	0.12660000000000005	1.9313610638019538	1.0866887e-07	4.3115218e-08	0	0.5	-0.275582	-0.371318	3.37145	-16.0443	14.6895	0	0.000216469	0	0.000216469	0	0.000436465	FALSE	eMEP vs Rest	eMEP	Rest
AL132656.3	0.8734	0.12660000000000005	1.9313610638019538	9.851326e-07	4.673807e-07	0	0.5	1.13344	1.11471	2.96868	-10.2771	13.7072	0.00506971	0.00290068	0.00506971	0.00290068	0.00718202	0.00460185	FALSE	eMEP vs Rest	eMEP	Rest
LINC02285	0.8734	0.12660000000000005	1.9313610638019538	2.724866e-07	2.732669e-07	0	0.5	0.850328	0.792718	3.0739	-8.31086	10.4083	0.00253485	0.00203481	0.00253485	0.00203481	0.00435833	0.00248852	FALSE	eMEP vs Rest	eMEP	Rest
AC005594.1	0.8734	0.12660000000000005	1.9313610638019538	9.342039e-08	5.4461236e-08	0	0.5	1.50563	1.2506	3.13014	-9.35633	13.5284	0	0.000389644	0	0.000389644	0	0.000470396	FALSE	eMEP vs Rest	eMEP	Rest
AC083949.1	0.8734	0.12660000000000005	1.9313610638019538	2.1207605e-07	3.6949064e-07	0	0.5	0.223957	0.3295	2.94908	-10.5701	8.79512	0.00126743	0.00225128	0.00126743	0.00199151	0.00133133	0.00461739	FALSE	eMEP vs Rest	eMEP	Rest
AC027088.5	0.8734	0.12660000000000005	1.9313610638019538	2.2229587e-08	5.0342944e-08	0	0.5	-0.643091	-0.633448	3.07816	-11.6628	11.3396	0	0.000216469	0	0.000216469	0	0.000405971	FALSE	eMEP vs Rest	eMEP	Rest
BX005266.2	0.8734	0.12660000000000005	1.9313610638019538	4.9019576e-07	1.6528803e-07	0	0.5	1.54383	1.5462	2.59403	-7.18617	10.5197	0.00126743	0.00103905	0.00126743	0.00103905	0.0022516	0.00140909	FALSE	eMEP vs Rest	eMEP	Rest
AC123768.5	0.8734	0.12660000000000005	1.9313610638019538	1.1500166e-06	2.7241106e-06	0	0.5	-0.59098	-0.527876	3.02668	-10.6205	11.056	0.0139417	0.0204779	0.013941698352344737	0.019179149709931516	0.015699615702033043	0.026924358680844307	FALSE	eMEP vs Rest	eMEP	Rest
AC016575.2	0.8734	0.12660000000000005	1.9313610638019538	1.04049835e-08	3.9664506e-08	0	0.5	-1.12475	-1.0165	2.9962	-13.3794	9.10312	0	0.000173175	0	0.000173175	0	0.000489383	FALSE	eMEP vs Rest	eMEP	Rest
AC006427.2	0.8734	0.12660000000000005	1.9313610638019538	2.2479973e-07	1.4962538e-07	0	0.5	0.996975	1.01604	2.79329	-9.29083	10.0302	0.00253485	0.00116893	0.00253485	0.00108234	0.00405132	0.00173948	FALSE	eMEP vs Rest	eMEP	Rest
TMPRSS11E	0.8734	0.12660000000000005	1.9313610638019538	3.2087748e-08	2.7702821e-08	0	0.5	0.690353	0.761294	2.67917	-8.78748	11.3561	0	0.000216469	0	0.000216469	0	0.000189945	FALSE	eMEP vs Rest	eMEP	Rest
AL591518.1	0.8734	0.12660000000000005	1.9313610638019538	2.649183e-06	5.5404763e-07	0	0.5	1.6997	1.59187	2.81084	-9.60603	11.1868	0.0228137	0.00363668	0.015209125475285168	0.00290068	0.0337701	0.00584214	FALSE	eMEP vs Rest	eMEP	Rest
HMBS	0.8734	0.12660000000000005	1.9313610638019538	1.4659862e-05	0.000115964	0	0.5	-1.02196	-0.882092	2.9344	-10.1018	6.12993	0.103929	0.429607	0.095057	0.24348428435364852	0.13544002175331116	1.0844529867172241	FALSE	eMEP vs Rest	eMEP	Rest
TRPM8	0.8734	0.12660000000000005	1.9313610638019538	7.8895546e-08	9.2954174e-08	0	0.5	0.00490261	-0.0984983	3.24398	-14.1463	14.479	0	0.000865876	0	0.000779288	0	0.000930482	FALSE	eMEP vs Rest	eMEP	Rest
AC103591.4	0.8734	0.12660000000000005	1.9313610638019538	2.708841e-07	3.8059915e-07	0	0.5	-0.0604525	-0.0219688	3.11567	-9.76298	9.21817	0.00126743	0.00164516	0.00126743	0.00164516	0.00162117	0.00376542	FALSE	eMEP vs Rest	eMEP	Rest
AC117394.2	0.8734	0.12660000000000005	1.9313610638019538	4.244049e-07	2.1920525e-07	0	0.5	1.13012	1.11654	2.93632	-8.71012	10.8623	0	0.00160187	0	0.00160187	0	0.00271521	FALSE	eMEP vs Rest	eMEP	Rest
PGAM2	0.8734	0.12660000000000005	1.9313610638019538	8.04191e-08	4.819676e-08	0	0.5	1.06299	1.06356	2.98874	-10.7435	12.81	0	0.00034635	0	0.00034635	0	0.000507905	FALSE	eMEP vs Rest	eMEP	Rest
AP000676.5	0.8734	0.12660000000000005	1.9313610638019538	4.862351e-06	4.728516e-06	0	0.5	0.633578	0.280744	3.45125	-9.15757	11.3635	0.0202788	0.0391809	0.0164766	0.025716512252142932	0.024940362200140953	0.0495409	FALSE	eMEP vs Rest	eMEP	Rest
AP000813.1	0.8734	0.12660000000000005	1.9313610638019538	4.2951504e-07	1.5936789e-07	0	0.5	1.58782	1.47093	2.89815	-7.88718	13.5724	0.00633714	0.00112564	0.00633714	0.00112564	0.00713479	0.00169161	FALSE	eMEP vs Rest	eMEP	Rest
AF233439.3	0.8734	0.12660000000000005	1.9313610638019538	6.1941975e-08	8.8513445e-08	0	0.5	0.867405	0.844304	3.0946	-19.0786	15.7243	0	0.000173175	0	0.000173175	0	0.000268539	FALSE	eMEP vs Rest	eMEP	Rest
AC040168.1	0.8732	0.12680000000000002	1.9295535152604428	2.0430258e-07	1.8854726e-07	0	0.5	0.479305	0.4294	3.08603	-9.34609	13.0321	0	0.00112564	0	0.00108234	0	0.00199344	FALSE	eMEP vs Rest	eMEP	Rest
HS3ST2	0.8732	0.12680000000000002	1.9295535152604428	1.4194508e-06	4.992846e-07	0	0.5	0.907627	0.897822	3.19283	-11.0546	14.3454	0.00126743	0.00342021	0.00126743	0.00186163	0.000956765	0.0071202	FALSE	eMEP vs Rest	eMEP	Rest
DHX33-DT	0.8732	0.12680000000000002	1.9295535152604428	1.8860405e-08	2.8393252e-08	0	0.5	0.0467497	0.120849	3.02511	-14.1757	11.1175	0	0.000173175	0	0.000173175	0	0.000201327	FALSE	eMEP vs Rest	eMEP	Rest
ITGB5	0.8732	0.12680000000000002	1.9295535152604428	3.7425511e-06	3.6786957e-06	0	0.5	0.637947	0.752038	2.92812	-9.8818	8.25005	0.0316857	0.0212572	0.026616	0.015758940167979848	0.0518622	0.0361694	FALSE	eMEP vs Rest	eMEP	Rest
FABP2	0.8732	0.12680000000000002	1.9295535152604428	5.8335928e-08	3.4204806e-08	0	0.5	1.03622	1.10544	2.82107	-10.5897	12.5121	0.00126743	0.000173175	0.00126743	0.000173175	0.0015721	0.000224823	FALSE	eMEP vs Rest	eMEP	Rest
AL158151.3	0.8732	0.12680000000000002	1.9295535152604428	1.1545471e-07	9.257579e-08	0	0.5	1.26168	1.19894	2.91717	-7.88707	11.5785	0	0.000389644	0	0.000389644	0	0.000745674	FALSE	eMEP vs Rest	eMEP	Rest
AC021683.1	0.8732	0.12680000000000002	1.9295535152604428	3.6855823e-08	5.1238544e-08	0	0.5	0.180587	0.0208063	3.15934	-10.0992	13.8464	0	0.00034635	0	0.00034635	0	0.000564395	FALSE	eMEP vs Rest	eMEP	Rest
LINC00899	0.8732	0.12680000000000002	1.9295535152604428	7.872149e-08	5.6027435e-08	0	0.5	0.743467	0.837732	2.82181	-8.55023	11.9021	0	0.000476232	0	0.000432938	0	0.000850629	FALSE	eMEP vs Rest	eMEP	Rest
AC097173.2	0.8732	0.12680000000000002	1.9295535152604428	4.4495675e-08	1.2846743e-07	0	0.5	-0.718891	-0.687508	3.36004	-13.3832	11.3555	0	0.000606113	0	0.000562819	0	0.00120485	FALSE	eMEP vs Rest	eMEP	Rest
ANGPT4	0.8732	0.12680000000000002	1.9295535152604428	4.0551512e-07	1.7615302e-07	0	0.5	1.03497	1.09823	2.86488	-8.45672	12.8015	0.00126743	0.00090917	0.00126743	0.00090917	0.00159686	0.00201189	FALSE	eMEP vs Rest	eMEP	Rest
FOXM1	0.8732	0.12680000000000002	1.9295535152604428	1.1759774e-05	1.9096164e-05	0	0.5	-0.692127	-0.631178	3.11781	-10.6851	8.64291	0.105196	0.147632	0.0874525	0.11485842930123598	0.11703616380691528	0.1940004527568817	FALSE	eMEP vs Rest	eMEP	Rest
AC087639.2	0.8732	0.12680000000000002	1.9295535152604428	5.8004392e-08	7.2708694e-08	0	0.5	0.166329	0.123774	2.98628	-10.1117	12.351	0	0.000865876	0	0.000476232	0	0.00122723	FALSE	eMEP vs Rest	eMEP	Rest
TRPV6	0.8732	0.12680000000000002	1.9295535152604428	4.1696776e-08	1.5486924e-07	0	0.5	-0.514793	-0.340931	2.9284	-11.3623	8.72983	0	0.00034635	0	0.00034635	0	0.00141866	FALSE	eMEP vs Rest	eMEP	Rest
AL121992.2	0.8732	0.12680000000000002	1.9295535152604428	1.4351745e-07	5.4186252e-08	0	0.5	0.862439	0.796719	3.2648	-11.8865	12.4979	0.00253485	0.000303057	0.00253485	0.000303057	0.0039797	0.000490736	FALSE	eMEP vs Rest	eMEP	Rest
AL121888.1	0.8732	0.12680000000000002	1.9295535152604428	1.5967894e-08	2.974081e-08	0	0.5	-0.131981	-0.138169	3.1401	-10.3901	10.3799	0	0.000129881	0	0.000129881	0	0.000188676	FALSE	eMEP vs Rest	eMEP	Rest
CASP5	0.8732	0.12680000000000002	1.9295535152604428	6.925395e-08	1.3628633e-07	0	0.5	-0.353241	-0.26549	2.98088	-11.3646	10.3376	0	0.000779288	0	0.000735994	0	0.00140884	FALSE	eMEP vs Rest	eMEP	Rest
DNASE1L3	0.8732	0.12680000000000002	1.9295535152604428	6.072727e-08	4.1965595e-07	0	0.5	-0.499765	-0.255715	3.13081	-13.1725	10.0409	0	0.00251104	0	0.0021214	0	0.00470058	FALSE	eMEP vs Rest	eMEP	Rest
OR2H2	0.8732	0.12680000000000002	1.9295535152604428	1.025834e-07	1.7828101e-07	0	0.5	-0.309249	-0.341077	3.18086	-13.0545	10.8319	0	0.00116893	0	0.00116893	0	0.0017418	FALSE	eMEP vs Rest	eMEP	Rest
AC099063.4	0.8732	0.12680000000000002	1.9295535152604428	5.391525e-07	3.0250175e-07	0	0.5	1.53157	1.49035	2.93804	-8.15729	10.287	0.00380228	0.00190493	0.00253485	0.00177505	0.0073094	0.00294001	FALSE	eMEP vs Rest	eMEP	Rest
AC087392.5	0.8732	0.12680000000000002	1.9295535152604428	6.436935e-08	2.2891082e-07	0	0.5	-1.44963	-1.5232	2.62773	-10.1777	9.17037	0	0.00116893	0	0.00116893	0	0.00240299	FALSE	eMEP vs Rest	eMEP	Rest
ALOX15B	0.8732	0.12680000000000002	1.9295535152604428	7.322893e-08	1.5788372e-07	0	0.5	-1.0106	-0.986692	3.03184	-13.5727	11.0308	0	0.000822582	0	0.000822582	0	0.00151819	FALSE	eMEP vs Rest	eMEP	Rest
LINC02196	0.8732	0.12680000000000002	1.9295535152604428	1.1464028e-06	4.7731834e-07	0	0.5	0.818786	0.884941	2.81842	-9.87632	13.4067	0.00633714	0.00225128	0.00633714	0.00216469	0.00914733	0.00465241	FALSE	eMEP vs Rest	eMEP	Rest
LINC02733	0.8732	0.12680000000000002	1.9295535152604428	1.5690281e-07	1.1420484e-07	0	0.5	0.449718	0.468307	3.02634	-11.5084	9.63902	0	0.000519525	0	0.000476232	0	0.00135442	FALSE	eMEP vs Rest	eMEP	Rest
AC027779.1	0.8732	0.12680000000000002	1.9295535152604428	4.3468834e-08	3.1099212e-08	0	0.5	0.0519911	0.0336523	3.11919	-13.4062	11.1647	0	0.000303057	0	0.000303057	0	0.000368861	FALSE	eMEP vs Rest	eMEP	Rest
AL359852.2	0.8732	0.12680000000000002	1.9295535152604428	2.1830107e-08	4.2266063e-08	0	0.5	-0.933347	-0.965118	2.86893	-10.8014	12.9544	0	0.000173175	0	0.000173175	0	0.000385723	FALSE	eMEP vs Rest	eMEP	Rest
LINC02741	0.8732	0.12680000000000002	1.9295535152604428	7.670372e-08	8.4647354e-08	0	0.5	0.651066	0.57771	3.25499	-11.1128	11.2783	0	0.000519525	0	0.000519526	0	0.000974738	FALSE	eMEP vs Rest	eMEP	Rest
THEM6	0.8732	0.12680000000000002	1.9295535152604428	7.792977e-06	7.954121e-06	0	0.5	0.46964	0.337964	3.00012	-7.56486	11.7497	0.0697085	0.0653311	0.058301647655259796	0.0589661	0.0813688	0.0799642	FALSE	eMEP vs Rest	eMEP	Rest
GRAP	0.8732	0.12680000000000002	1.9295535152604428	9.505763e-07	1.0122114e-06	0	0.5	1.22118	0.871802	3.26575	-8.13347	11.3826	0.00760456	0.00575808	0.00760456	0.00571478	0.012690145522356033	0.010118508711457253	FALSE	eMEP vs Rest	eMEP	Rest
LAMA3	0.8732	0.12680000000000002	1.9295535152604428	2.1490546e-06	2.3543516e-06	0	0.5	0.666376	0.641746	2.94552	-8.51786	11.2916	0.0114068	0.0142436	0.010139416983523447	0.011559442375963243	0.017639290541410446	0.0260793	FALSE	eMEP vs Rest	eMEP	Rest
CAPN14	0.8732	0.12680000000000002	1.9295535152604428	6.481934e-07	4.0728486e-07	0	0.5	1.48082	1.12585	3.22578	-10.6058	14.9699	0.00253485	0.00298727	0.00253485	0.0027708	0.00295579	0.0046827	FALSE	eMEP vs Rest	eMEP	Rest
AL008726.1	0.8732	0.12680000000000002	1.9295535152604428	1.7654153e-07	7.83191e-08	0	0.5	1.82079	1.59956	2.94898	-7.86526	13.7955	0.00126743	0.000519525	0.00126743	0.000519526	0.00176276	0.000846996	FALSE	eMEP vs Rest	eMEP	Rest
AC244453.3	0.8732	0.12680000000000002	1.9295535152604428	9.134798e-08	1.1168478e-07	0	0.5	0.100062	0.148413	3.13371	-11.976	11.2845	0.00253485	0.000389644	0.00253485	0.000389644	0.00405177	0.00103565	FALSE	eMEP vs Rest	eMEP	Rest
AC123912.2	0.8732	0.12680000000000002	1.9295535152604428	3.2669746e-07	7.8964393e-07	0	0.5	0.0994399	0.104905	2.9747	-9.15037	8.86508	0.00380228	0.00333362	0.00380228	0.00329033	0.00504724	0.00799067	FALSE	eMEP vs Rest	eMEP	Rest
KIF25	0.8732	0.12680000000000002	1.9295535152604428	1.1938073e-07	8.52034e-08	0	0.5	1.12516	1.06134	3.15057	-12.3518	12.9766	0	0.000606113	0	0.000606113	0	0.000919578	FALSE	eMEP vs Rest	eMEP	Rest
PRAP1	0.8732	0.12680000000000002	1.9295535152604428	2.2748678e-07	1.562181e-07	0	0.5	0.972786	0.881378	3.07066	-9.84716	11.7483	0	0.00103905	0	0.00103905	0	0.00178854	FALSE	eMEP vs Rest	eMEP	Rest
AL591468.2	0.8732	0.12680000000000002	1.9295535152604428	4.006293e-08	3.0996862e-08	0	0.5	0.74509	0.797225	2.78916	-10.4174	9.90829	0	0.000129881	0	0.000129881	0	0.000204635	FALSE	eMEP vs Rest	eMEP	Rest
AC009237.15	0.8732	0.12680000000000002	1.9295535152604428	2.5701476e-07	3.5795503e-07	0	0.5	1.05675	0.684193	3.30417	-8.4699	14.5079	0	0.0020781	0	0.00203481	0	0.00348197	FALSE	eMEP vs Rest	eMEP	Rest
CAPNS2	0.8732	0.12680000000000002	1.9295535152604428	3.417507e-07	2.2700219e-07	0	0.5	1.58638	1.20835	3.34394	-8.36717	13.2021	0.00253485	0.00173175	0.00253485	0.00168846	0.00296102	0.00248806	FALSE	eMEP vs Rest	eMEP	Rest
FOXN1	0.873	0.127	1.9277484020956102	1.0340354e-07	5.3081486e-08	0	0.5	0.544018	0.566985	3.10834	-13.3416	13.4886	0	0.000303057	0	0.000303057	0	0.000659235	FALSE	eMEP vs Rest	eMEP	Rest
KLRF1	0.873	0.127	1.9277484020956102	4.260806e-07	2.2230046e-07	0	0.5	1.77456	1.70107	2.53773	-7.45334	11.9502	0.00380228	0.0014287	0.00253485	0.0013854	0.00511014	0.00240885	FALSE	eMEP vs Rest	eMEP	Rest
ACE2	0.873	0.127	1.9277484020956102	1.955707e-08	6.528726e-08	0	0.5	-1.31672	-1.27414	2.9241	-12.0134	9.15174	0	0.000389644	0	0.000389644	0	0.000652683	FALSE	eMEP vs Rest	eMEP	Rest
AC005387.1	0.873	0.127	1.9277484020956102	5.7226508e-08	3.071829e-08	0	0.5	1.0087	0.988435	3.24638	-11.0497	12.6947	0	0.000129881	0	0.000129881	0	0.000229862	FALSE	eMEP vs Rest	eMEP	Rest
RASSF2	0.873	0.127	1.9277484020956102	4.2797263e-05	3.965801e-05	0	0.5	2.37059	1.18275	4.14075	-6.40587	14.6293	0.31052	0.219755	0.2281368821292772	0.16036020434670192	0.45040014386177063	0.39775940775871277	FALSE	eMEP vs Rest	eMEP	Rest
DPT	0.873	0.127	1.9277484020956102	4.7959258e-08	2.0917476e-08	0	0.5	1.39485	1.35774	3.00422	-9.32021	12.1971	0	0.000129881	0	0.000129881	0	0.000135572	FALSE	eMEP vs Rest	eMEP	Rest
AL365318.1	0.873	0.127	1.9277484020956102	1.9151418e-07	2.8008577e-07	0	0.5	0.214447	-0.0647993	3.32073	-11.9226	13.0399	0	0.00194822	0	0.00190493	0	0.00249225	FALSE	eMEP vs Rest	eMEP	Rest
AL161644.1	0.873	0.127	1.9277484020956102	2.1888042e-07	3.1509785e-07	0	0.5	0.384507	0.461802	2.65212	-8.53741	9.36667	0.00253485	0.00168846	0.00253485	0.00168846	0.00359424	0.00300802	FALSE	eMEP vs Rest	eMEP	Rest
AL390774.2	0.873	0.127	1.9277484020956102	2.0860148e-06	3.3209265e-06	0	0.5	-0.211757	-0.363752	2.7468	-8.38978	10.2936	0.0139417	0.023595	0.012674271229404307	0.021603602043466875	0.017013315111398697	0.0350606	FALSE	eMEP vs Rest	eMEP	Rest
WDR86	0.873	0.127	1.9277484020956102	9.747185e-07	7.266543e-07	0	0.5	1.23493	1.20499	2.85995	-7.46092	10.8684	0.00506971	0.00406961	0.00380228	0.00389644	0.00770061	0.00787961	FALSE	eMEP vs Rest	eMEP	Rest
AGR3	0.873	0.127	1.9277484020956102	2.0333545e-08	4.8027417e-08	0	0.5	-0.650015	-0.611449	3.09317	-13.5115	11.1332	0	0.000216469	0	0.000216469	0	0.000387177	FALSE	eMEP vs Rest	eMEP	Rest
AC108463.3	0.873	0.127	1.9277484020956102	2.621913e-06	1.9930935e-06	0	0.5	0.958582	0.957519	2.81552	-8.8485	9.66901	0.0190114	0.01814	0.0190114	0.017230929084769173	0.029221367090940475	0.021552028134465218	FALSE	eMEP vs Rest	eMEP	Rest
AC092376.3	0.873	0.127	1.9277484020956102	4.878562e-08	4.054838e-08	0	0.5	0.676668	0.626677	3.07319	-11.4755	14.3334	0	0.000216469	0	0.000216469	0	0.000315235	FALSE	eMEP vs Rest	eMEP	Rest
LINC01416	0.873	0.127	1.9277484020956102	2.0396268e-08	5.2351005e-08	0	0.5	-0.592963	-0.781378	3.14672	-12.4139	12.8238	0	0.000216469	0	0.000216469	0	0.00030178	FALSE	eMEP vs Rest	eMEP	Rest
HIST1H4D	0.873	0.127	1.9277484020956102	2.9159378e-07	1.3220242e-06	0	0.5	-1.83416	-1.80838	2.64973	-11.2545	6.60375	0.00126743	0.00714348	0.00126743	0.00684042	0.00143895	0.014519394375383854	FALSE	eMEP vs Rest	eMEP	Rest
AC004080.2	0.873	0.127	1.9277484020956102	6.1762336e-08	4.4744706e-08	0	0.5	0.771529	0.803055	2.94984	-11.135	12.1052	0	0.000216469	0	0.000216469	0	0.00040838	FALSE	eMEP vs Rest	eMEP	Rest
MNX1	0.873	0.127	1.9277484020956102	1.7112029e-07	6.410107e-08	0	0.5	1.57559	1.41221	3.01803	-8.80339	14.5046	0.00126743	0.000519525	0.00126743	0.000519526	0.00137599	0.000723863	FALSE	eMEP vs Rest	eMEP	Rest
HMCN1	0.873	0.127	1.9277484020956102	3.2534335e-06	1.1610532e-06	0	0.5	1.50422	1.56729	2.39129	-8.44376	11.1706	0.0329531	0.00666725	0.0228137	0.00554161	0.047492243349552155	0.011750009842216969	FALSE	eMEP vs Rest	eMEP	Rest
FAM201A	0.873	0.127	1.9277484020956102	3.477069e-08	8.562741e-08	0	0.5	-0.0284246	0.0342646	3.15293	-13.0907	11.458	0	0.000389644	0	0.000389644	0	0.000743124	FALSE	eMEP vs Rest	eMEP	Rest
LURAP1	0.873	0.127	1.9277484020956102	9.793495e-07	1.2277586e-06	0	0.5	1.13561	1.06089	2.81987	-6.8739	11.6795	0.00506971	0.00727336	0.00506971	0.00662395	0.0067054	0.012325864285230637	FALSE	eMEP vs Rest	eMEP	Rest
GRIN1	0.873	0.127	1.9277484020956102	1.7534784e-07	8.529868e-08	0	0.5	1.05858	1.01175	3.00607	-9.8111	15.7676	0.00253485	0.000476232	0.00253485	0.000476232	0.00401162	0.00076283	FALSE	eMEP vs Rest	eMEP	Rest
AWAT1	0.873	0.127	1.9277484020956102	6.348791e-08	5.0174247e-08	0	0.5	0.558428	0.547363	3.01382	-12.7077	13.8668	0	0.000216469	0	0.000216469	0	0.000398799	FALSE	eMEP vs Rest	eMEP	Rest
AC023302.1	0.873	0.127	1.9277484020956102	7.8931475e-09	3.236003e-08	0	0.5	-0.9165	-0.783145	3.10174	-11.5283	9.25713	0	0.000173175	0	0.000129881	0	0.0002386	FALSE	eMEP vs Rest	eMEP	Rest
AC093298.2	0.873	0.127	1.9277484020956102	3.2076645e-07	1.039993e-06	0	0.5	-0.929701	-0.840737	2.94736	-11.2325	9.86634	0.00253485	0.00463244	0.00253485	0.00359338	0.00554796	0.010847403667867184	FALSE	eMEP vs Rest	eMEP	Rest
AC138028.6	0.873	0.127	1.9277484020956102	1.4359803e-07	2.2189859e-07	0	0.5	-0.288952	-0.61738	2.8825	-10.3798	10.9841	0	0.00160187	0	0.00160187	0	0.0020872	FALSE	eMEP vs Rest	eMEP	Rest
PIK3R6	0.873	0.127	1.9277484020956102	1.0582075e-05	9.936478e-06	0	0.5	1.59556	0.78281	3.74261	-7.38172	14.5709	0.0874524	0.0685781	0.0684411	0.0540307	0.11984282732009888	0.10234788060188293	FALSE	eMEP vs Rest	eMEP	Rest
FKBP6	0.873	0.127	1.9277484020956102	8.941661e-07	7.185703e-07	0	0.5	1.02666	1.11529	2.69724	-7.34667	9.86186	0.00126743	0.00380985	0.00126743	0.00380985	0.00268012	0.00763564	FALSE	eMEP vs Rest	eMEP	Rest
MSC-AS1	0.873	0.127	1.9277484020956102	1.3178387e-06	2.0567668e-06	0	0.5	0.640544	0.719195	3.21488	-11.835	11.3613	0.00380228	0.0135509	0.00380228	0.00870205	0.00289949	0.023938732221722603	FALSE	eMEP vs Rest	eMEP	Rest
ZAR1	0.873	0.127	1.9277484020956102	2.3144321e-07	2.0299775e-07	0	0.5	0.985007	0.941558	3.06647	-11.6206	10.4929	0	0.00164516	0	0.00164516	0	0.00202354	FALSE	eMEP vs Rest	eMEP	Rest
SYT6	0.873	0.127	1.9277484020956102	1.3762651e-07	1.2401671e-07	0	0.5	0.74793	0.781941	2.97766	-11.1385	11.1652	0.00126743	0.000519525	0.00126743	0.000432938	0.00228901	0.00132525	FALSE	eMEP vs Rest	eMEP	Rest
ZNF716	0.873	0.127	1.9277484020956102	2.769882e-08	3.4723886e-08	0	0.5	0.1546	0.122375	3.15174	-10.9271	12.0523	0	0.000216469	0	0.000216469	0	0.000195151	FALSE	eMEP vs Rest	eMEP	Rest
AC093503.1	0.873	0.127	1.9277484020956102	3.28766e-08	3.852275e-08	0	0.5	0.364019	0.220948	3.08865	-9.8359	12.3765	0	0.000259763	0	0.000259763	0	0.0002082	FALSE	eMEP vs Rest	eMEP	Rest
AC098679.1	0.873	0.127	1.9277484020956102	1.9910646e-08	1.7073699e-08	0	0.5	0.702611	0.748158	2.94872	-12.6244	11.3548	0	0.000129881	0	0.000129881	0	0.000123914	FALSE	eMEP vs Rest	eMEP	Rest
AC023796.1	0.873	0.127	1.9277484020956102	3.3463937e-07	2.060523e-07	0	0.5	0.796624	0.841795	3.13644	-15.5362	14.0041	0.00760456	0.000649407	0.00506971	0.000649407	0.013295602984726429	0.00116035	FALSE	eMEP vs Rest	eMEP	Rest
AL353784.1	0.873	0.127	1.9277484020956102	1.9593814e-07	7.793548e-08	0	0.5	1.46632	1.36969	3.02347	-9.42709	13.8192	0.00126743	0.000476232	0.00126743	0.000476232	0.0022306	0.000618219	FALSE	eMEP vs Rest	eMEP	Rest
LINP1	0.873	0.127	1.9277484020956102	2.9629756e-08	2.7356192e-08	0	0.5	0.00290085	-0.0813026	3.08441	-14.267	11.6751	0	0.000173175	0	0.000173175	0	0.000146731	FALSE	eMEP vs Rest	eMEP	Rest
SPINT1-AS1	0.8728	0.12719999999999998	1.9259457164538691	3.1494938e-07	3.8091747e-07	0	0.5	0.515283	0.364049	3.15686	-10.9524	12.5143	0	0.00177505	0	0.00164516	0	0.00372134	FALSE	eMEP vs Rest	eMEP	Rest
CENPW	0.8728	0.12719999999999998	1.9259457164538691	8.308266e-06	1.736305e-05	0	0.5	-0.633057	-0.747619	2.92626	-7.47484	8.20519	0.0849176	0.102002	0.0773131	0.089445	0.10280171036720276	0.17922049760818481	FALSE	eMEP vs Rest	eMEP	Rest
AC090987.1	0.8728	0.12719999999999998	1.9259457164538691	1.2435446e-07	2.0601594e-07	0	0.5	-0.611805	-0.815719	3.21379	-11.7733	14.9713	0	0.00190493	0	0.00168846	0	0.00229646	FALSE	eMEP vs Rest	eMEP	Rest
FOLR3	0.8728	0.12719999999999998	1.9259457164538691	2.7371318e-08	3.8008732e-08	0	0.5	-0.353857	-0.45914	3.23153	-13.5141	12.3375	0	0.000303057	0	0.000303057	0	0.000289239	FALSE	eMEP vs Rest	eMEP	Rest
AC011120.1	0.8728	0.12719999999999998	1.9259457164538691	4.0032536e-08	5.475969e-08	0	0.5	0.352785	0.205873	3.42801	-11.9003	14.4679	0	0.000432938	0	0.000432938	0	0.000558536	FALSE	eMEP vs Rest	eMEP	Rest
AC009623.1	0.8728	0.12719999999999998	1.9259457164538691	1.02004584e-07	1.9333407e-07	0	0.5	-0.586058	-0.538095	3.25721	-14.113	11.922	0.00126743	0.00116893	0.00126743	0.000952463	0.000973222	0.00237548	FALSE	eMEP vs Rest	eMEP	Rest
WNT2	0.8728	0.12719999999999998	1.9259457164538691	7.970768e-08	3.4647947e-08	0	0.5	1.21119	1.12487	3.11492	-11.057	12.8661	0	0.000303057	0	0.000303057	0	0.000364223	FALSE	eMEP vs Rest	eMEP	Rest
PGA5	0.8728	0.12719999999999998	1.9259457164538691	1.245467e-07	1.02280744e-07	0	0.5	0.91871	0.663538	3.49608	-13.0973	17.0057	0	0.000649407	0	0.000649407	0	0.00119855	FALSE	eMEP vs Rest	eMEP	Rest
JDP2	0.8728	0.12719999999999998	1.9259457164538691	1.0650674e-05	1.0794959e-05	0	0.5	1.34496	0.849555	3.24687	-6.63056	12.8028	0.0849176	0.0669761	0.0722433	0.054506883712877194	0.1254621297121048	0.11280545592308044	FALSE	eMEP vs Rest	eMEP	Rest
AL049569.1	0.8728	0.12719999999999998	1.9259457164538691	6.5788918e-06	4.8293464e-06	0	0.5	1.46397	1.36016	3.17784	-7.5024	14.89	0.0392902	0.0276646	0.0367554	0.025370161918780738	0.0589735	0.0489717	FALSE	eMEP vs Rest	eMEP	Rest
LINC00664	0.8728	0.12719999999999998	1.9259457164538691	1.1543727e-06	1.7504586e-06	0	0.5	-0.613052	-0.609744	3.15266	-10.9027	9.83663	0.0126743	0.0132912	0.012674271229404307	0.0120357	0.021876931190490723	0.019719501957297325	FALSE	eMEP vs Rest	eMEP	Rest
AL513122.2	0.8728	0.12719999999999998	1.9259457164538691	5.82738e-08	4.2758135e-08	0	0.5	1.15804	1.10442	2.88894	-8.95666	13.403	0	0.000259763	0	0.000259763	0	0.000442847	FALSE	eMEP vs Rest	eMEP	Rest
AC003070.2	0.8728	0.12719999999999998	1.9259457164538691	6.697541e-08	3.0499418e-08	0	0.5	0.637375	0.512536	3.28432	-12.2106	14.912	0	0.000129881	0	0.000129881	0	0.000290777	FALSE	eMEP vs Rest	eMEP	Rest
AC003988.1	0.8728	0.12719999999999998	1.9259457164538691	5.925281e-07	2.283523e-07	0	0.5	1.0969	1.13674	2.86964	-7.99754	11.0435	0	0.00116893	0	0.00103905	0	0.00222779	FALSE	eMEP vs Rest	eMEP	Rest
IL6R	0.8728	0.12719999999999998	1.9259457164538691	1.0751229e-05	1.9350002e-05	0	0.5	0.744798	0.396159	3.17395	-7.36646	11.8029	0.0836502	0.116419	0.0697085	0.0860248	0.13011394441127777	0.19043594598770142	FALSE	eMEP vs Rest	eMEP	Rest
CD3G	0.8728	0.12719999999999998	1.9259457164538691	5.674883e-08	8.985128e-08	0	0.5	-0.280916	-0.356761	3.1577	-11.8214	10.1938	0	0.000606113	0	0.000562819	0	0.00111662	FALSE	eMEP vs Rest	eMEP	Rest
AC093512.2	0.8728	0.12719999999999998	1.9259457164538691	2.5554873e-06	3.619548e-06	0	0.5	-0.0732015	-0.171891	3.01263	-11.6754	10.8812	0.0190114	0.0282274	0.0164766	0.026019568793834852	0.024142643436789513	0.037330083549022675	FALSE	eMEP vs Rest	eMEP	Rest
AL358394.1	0.8728	0.12719999999999998	1.9259457164538691	5.900899e-09	1.294981e-07	0	0.5	-1.2066	-1.00008	3.42329	-15.6662	11.6103	0	0.000822582	0	0.000562819	0	0.00128195	FALSE	eMEP vs Rest	eMEP	Rest
AL135818.3	0.8728	0.12719999999999998	1.9259457164538691	6.4978074e-08	9.16852e-08	0	0.5	0.107124	0.161065	3.02592	-10.3315	10.4957	0.00126743	0.000432938	0.00126743	0.000432938	0.00466652	0.00083949	FALSE	eMEP vs Rest	eMEP	Rest
AC006960.2	0.8728	0.12719999999999998	1.9259457164538691	1.5974231e-06	1.125565e-06	0	0.5	1.40271	1.26517	2.90069	-7.2884	11.6079	0.0126743	0.00640748	0.012674271229404307	0.00588796	0.016330551356077194	0.011211101897060871	FALSE	eMEP vs Rest	eMEP	Rest
H1FOO	0.8728	0.12719999999999998	1.9259457164538691	1.7852018e-07	8.802212e-08	0	0.5	0.34677	0.374965	3.13021	-15.1589	12.8565	0	0.000389644	0	0.00034635	0	0.000799423	FALSE	eMEP vs Rest	eMEP	Rest
PRB4	0.8728	0.12719999999999998	1.9259457164538691	8.3871086e-08	5.8404538e-08	0	0.5	1.41419	1.21904	3.16029	-9.75356	13.0162	0	0.000519525	0	0.000519526	0	0.000584742	FALSE	eMEP vs Rest	eMEP	Rest
AMELY	0.8728	0.12719999999999998	1.9259457164538691	6.5296206e-08	2.1382213e-08	0	0.5	1.25515	1.26368	2.83527	-8.84066	10.3451	0.00126743	8.6587585e-05	0.00126743	8.658758334054896e-05	0.00266546	8.79979197634384e-05	FALSE	eMEP vs Rest	eMEP	Rest
KLKB1	0.8728	0.12719999999999998	1.9259457164538691	1.3198968e-06	5.5910857e-07	0	0.5	1.41077	1.44514	2.5888	-8.56935	10.4629	0.0164766	0.00380985	0.015209125475285168	0.0034635	0.022067977115511894	0.00630809	FALSE	eMEP vs Rest	eMEP	Rest
SPDYE4	0.8728	0.12719999999999998	1.9259457164538691	7.565777e-08	5.377683e-08	0	0.5	1.04031	1.05125	3.0178	-9.4455	11.1803	0	0.000432938	0	0.000389644	0	0.00068061	FALSE	eMEP vs Rest	eMEP	Rest
AL589642.1	0.8728	0.12719999999999998	1.9259457164538691	9.157438e-08	6.4369345e-08	0	0.5	0.332843	0.365195	3.20637	-10.905	12.4279	0	0.000303057	0	0.000303057	0	0.000463048	FALSE	eMEP vs Rest	eMEP	Rest
UPK1A	0.8728	0.12719999999999998	1.9259457164538691	5.875526e-07	3.138242e-07	0	0.5	2.02256	1.70553	3.14877	-7.82565	13.9033	0.00126743	0.00199151	0.00126743	0.00194822	0.00127894	0.00343523	FALSE	eMEP vs Rest	eMEP	Rest
R3HDML	0.8728	0.12719999999999998	1.9259457164538691	4.627562e-08	9.87206e-08	0	0.5	-0.549651	-0.595396	3.2087	-13.5463	16.2423	0	0.000519526	0	0.000476232	0	0.000874971	FALSE	eMEP vs Rest	eMEP	Rest
AC246793.1	0.8728	0.12719999999999998	1.9259457164538691	5.7605725e-08	2.3278682e-08	0	0.5	1.62078	1.61965	2.22203	-7.34372	9.69229	0	0.000173175	0	0.000173175	0	0.000261055	FALSE	eMEP vs Rest	eMEP	Rest
MYO7B	0.8728	0.12719999999999998	1.9259457164538691	4.075423e-07	1.9488424e-07	0	0.5	1.07591	1.01137	3.00969	-10.5871	13.4987	0.00253485	0.00134211	0.00253485	0.00125552	0.00470845	0.00266777	FALSE	eMEP vs Rest	eMEP	Rest
C10orf91	0.8728	0.12719999999999998	1.9259457164538691	2.1430468e-07	8.767984e-08	0	0.5	1.61789	1.58611	2.68338	-9.10952	11.743	0.00126743	0.000519525	0.00126743	0.000519526	0.00181035	0.000625421	FALSE	eMEP vs Rest	eMEP	Rest
LINC01111	0.8728	0.12719999999999998	1.9259457164538691	4.1581984e-08	6.2033436e-08	0	0.5	-0.600196	-0.67771	3.1983	-12.8184	12.5194	0	0.000476232	0	0.000476232	0	0.000717193	FALSE	eMEP vs Rest	eMEP	Rest
LINGO1-AS1	0.8728	0.12719999999999998	1.9259457164538691	4.96661e-08	1.9522307e-08	0	0.5	1.52619	1.4693	2.82371	-8.09883	11.9021	0	0.000129881	0	0.000129881	0	0.000113756	FALSE	eMEP vs Rest	eMEP	Rest
HGC6.3	0.8728	0.12719999999999998	1.9259457164538691	6.9925605e-08	6.1241195e-08	0	0.5	0.690519	0.712301	3.02214	-9.48119	11.1885	0.00126743	0.000259763	0.00126743	0.000259763	0.0052634	0.000519903	FALSE	eMEP vs Rest	eMEP	Rest
CCDC194	0.8728	0.12719999999999998	1.9259457164538691	1.564048e-07	3.987222e-07	0	0.5	-0.685545	-0.895441	2.54231	-8.26648	7.89656	0.00253485	0.0021214	0.00253485	0.0021214	0.00328404	0.00353952	FALSE	eMEP vs Rest	eMEP	Rest
AC012508.1	0.8728	0.12719999999999998	1.9259457164538691	1.076599e-08	3.9863586e-08	0	0.5	-0.990487	-0.869527	3.13496	-13.5088	8.87147	0	0.000173175	0	0.000173175	0	0.000244711	FALSE	eMEP vs Rest	eMEP	Rest
TMEM246	0.8728	0.12719999999999998	1.9259457164538691	1.4159078e-06	1.4569441e-06	0	0.5	0.709171	0.458981	3.15691	-8.35532	13.5499	0.00760456	0.0126418	0.00760456	0.011775911334314614	0.00826965	0.0151553	FALSE	eMEP vs Rest	eMEP	Rest
AC006206.2	0.8728	0.12719999999999998	1.9259457164538691	4.985423e-07	2.4548154e-07	0	0.5	2.07246	1.77438	3.0257	-6.65379	14.2794	0.00506971	0.00160187	0.00380228	0.00090917	0.00692262	0.00283224	FALSE	eMEP vs Rest	eMEP	Rest
TMEM89	0.8728	0.12719999999999998	1.9259457164538691	5.784285e-08	6.3482375e-08	0	0.5	-0.397719	-0.472527	3.11334	-10.3739	10.0672	0.00126743	0.000389644	0.00126743	0.000389644	0.000865552	0.000615102	FALSE	eMEP vs Rest	eMEP	Rest
AL158828.1	0.8728	0.12719999999999998	1.9259457164538691	5.1218046e-07	2.703399e-07	0	0.5	1.25745	1.3166	2.51726	-7.9099	10.7299	0.00253485	0.00121223	0.00253485	0.000995757	0.00287018	0.00261757	FALSE	eMEP vs Rest	eMEP	Rest
ARID5A	0.8726	0.12739999999999996	1.9241454505185187	2.5359928e-05	2.0921565e-05	0	0.5	1.67058	1.31039	3.41369	-6.49047	13.4647	0.140684	0.108843	0.1242078580481625	0.0931682	0.22554215788841248	0.2078162431716919	FALSE	eMEP vs Rest	eMEP	Rest
ATP2C2-AS1	0.8726	0.12739999999999996	1.9241454505185187	1.192356e-07	9.144291e-08	0	0.5	0.761479	0.764216	3.1117	-11.6032	10.865	0	0.000822582	0	0.000822582	0	0.00103961	FALSE	eMEP vs Rest	eMEP	Rest
AC092849.3	0.8726	0.12739999999999996	1.9241454505185187	4.0094623e-08	7.2326316e-08	0	0.5	-0.859045	-0.863237	2.94713	-12.5461	10.7277	0	0.000735994	0	0.000735994	0	0.00098866	FALSE	eMEP vs Rest	eMEP	Rest
AL034347.1	0.8726	0.12739999999999996	1.9241454505185187	6.4996266e-06	2.521156e-06	0	0.5	1.68988	1.64552	2.56981	-7.6341	11.7461	0.0367554	0.0158022	0.0342205	0.014373538834531071	0.055033665150403976	0.0282098	FALSE	eMEP vs Rest	eMEP	Rest
AL450267.2	0.8726	0.12739999999999996	1.9241454505185187	1.1406019e-08	4.518501e-08	0	0.5	-1.02644	-1.03016	2.85226	-11.2493	8.75911	0	0.000259763	0	0.000259763	0	0.00069152	FALSE	eMEP vs Rest	eMEP	Rest
AC108721.1	0.8726	0.12739999999999996	1.9241454505185187	4.253509e-08	3.1146744e-08	0	0.5	0.315088	0.299155	3.26251	-13.7103	14.9435	0.00126743	0.000173175	0.00126743	0.000173175	0.0011248	0.000160258	FALSE	eMEP vs Rest	eMEP	Rest
AL353789.1	0.8726	0.12739999999999996	1.9241454505185187	5.7957855e-08	6.991103e-08	0	0.5	-0.175948	-0.0778103	3.1796	-12.0494	11.347	0.00126743	0.000303057	0.00126743	0.000303057	0.00163962	0.000508834	FALSE	eMEP vs Rest	eMEP	Rest
ZSCAN10	0.8726	0.12739999999999996	1.9241454505185187	1.4056725e-07	7.488673e-08	0	0.5	1.22273	1.13012	3.15512	-9.24927	13.9006	0.00126743	0.00034635	0.00126743	0.00034635	0.00235888	0.000791712	FALSE	eMEP vs Rest	eMEP	Rest
S100A6	0.8726	0.12739999999999996	1.9241454505185187	0.000155111	0.00027645	0	0.5	-0.304496	-0.567424	2.48564	-6.60046	7.7092	1.14322	2.0181	0.4942965779467661	0.5199151441683907	1.5637775659561157	2.7635293006896973	FALSE	eMEP vs Rest	eMEP	Rest
AC021683.3	0.8726	0.12739999999999996	1.9241454505185187	1.0231774e-07	4.3469864e-08	0	0.5	1.2423	1.18894	2.77945	-11.0204	11.5872	0	0.00034635	0	0.00034635	0	0.000545291	FALSE	eMEP vs Rest	eMEP	Rest
PLEK2	0.8726	0.12739999999999996	1.9241454505185187	1.0161973e-06	1.7846056e-05	0	0.5	-1.83539	-1.30167	3.4907	-12.0114	8.32829	0.0101394	0.0682749	0.010139416983523447	0.0522989	0.018964100629091263	0.18147894740104675	FALSE	eMEP vs Rest	eMEP	Rest
SDR42E1	0.8726	0.12739999999999996	1.9241454505185187	4.3288418e-07	4.3160793e-07	0	0.5	0.999566	0.809595	2.87282	-7.89457	10.6536	0.00380228	0.00238116	0.00380228	0.00229457	0.00579397	0.00446483	FALSE	eMEP vs Rest	eMEP	Rest
AL355303.2	0.8726	0.12739999999999996	1.9241454505185187	4.3509097e-08	4.0719463e-08	0	0.5	0.846334	0.859296	3.04271	-10.3176	10.9714	0	0.000216469	0	0.000216469	0	0.00023394	FALSE	eMEP vs Rest	eMEP	Rest
AL392023.2	0.8726	0.12739999999999996	1.9241454505185187	4.946203e-08	6.798044e-08	0	0.5	-0.610108	-0.628737	2.95879	-11.0615	9.55768	0.00253485	0.000519525	0.00126743	0.000476232	0.00210676	0.000823943	FALSE	eMEP vs Rest	eMEP	Rest
AC096645.1	0.8726	0.12739999999999996	1.9241454505185187	3.6659117e-08	5.897211e-08	0	0.5	0.299038	0.295217	3.20661	-11.8907	10.9301	0	0.000259763	0	0.000259763	0	0.000436437	FALSE	eMEP vs Rest	eMEP	Rest
VWA5B2	0.8726	0.12739999999999996	1.9241454505185187	8.0206924e-08	2.3588363e-08	0	0.5	1.2222	1.14236	3.1782	-10.3366	13.7261	0	0.000129881	0	0.000129881	0	0.000298148	FALSE	eMEP vs Rest	eMEP	Rest
FBXO43	0.8726	0.12739999999999996	1.9241454505185187	2.8243476e-06	3.7025168e-06	0	0.5	-0.31705	-0.313875	3.11439	-9.57233	8.15564	0.0253485	0.0293531	0.0228137	0.026236037752186223	0.0252987	0.038585588335990906	FALSE	eMEP vs Rest	eMEP	Rest
C12orf54	0.8726	0.12739999999999996	1.9241454505185187	2.864194e-08	3.4922664e-08	0	0.5	0.55309	0.630426	3.08509	-10.0534	10.9225	0	0.000173175	0	0.000173175	0	0.000355333	FALSE	eMEP vs Rest	eMEP	Rest
CLCNKA	0.8726	0.12739999999999996	1.9241454505185187	3.16904e-08	4.852961e-08	0	0.5	-0.326543	-0.380752	3.17951	-10.8239	11.299	0	0.000303057	0	0.000303057	0	0.000410271	FALSE	eMEP vs Rest	eMEP	Rest
SH2D5	0.8726	0.12739999999999996	1.9241454505185187	1.9079001e-08	3.6415724e-08	0	0.5	-0.155566	-0.154281	2.906	-11.1083	9.12119	0	0.000173175	0	0.000173175	0	0.000467808	FALSE	eMEP vs Rest	eMEP	Rest
AC010136.1	0.8726	0.12739999999999996	1.9241454505185187	5.942913e-08	5.887364e-08	0	0.5	0.728114	0.678494	2.94786	-8.84129	10.6025	0.00126743	0.000303057	0.00126743	0.000303057	0.00197265	0.0004708	FALSE	eMEP vs Rest	eMEP	Rest
AC100801.1	0.8726	0.12739999999999996	1.9241454505185187	5.3592595e-07	7.490555e-07	0	0.5	0.268649	0.35085	2.95907	-9.29106	11.7485	0	0.00688372	0	0.00502208	0	0.00850449	FALSE	eMEP vs Rest	eMEP	Rest
SYTL3	0.8726	0.12739999999999996	1.9241454505185187	0.000110756	5.589838e-05	0	0.5	2.23827	1.92767	2.98094	-7.02245	10.6374	0.757923	0.348385	0.37008871989860465	0.1756862065979827	1.209431529045105	0.5810351967811584	FALSE	eMEP vs Rest	eMEP	Rest
AC093799.1	0.8726	0.12739999999999996	1.9241454505185187	7.18976e-08	1.4393426e-07	0	0.5	-0.33963	-0.340176	3.04802	-11.5974	10.1238	0.00253485	0.000389644	0.00253485	0.000389644	0.00526905	0.00117092	FALSE	eMEP vs Rest	eMEP	Rest
PRRX2	0.8726	0.12739999999999996	1.9241454505185187	7.394451e-07	7.49054e-07	0	0.5	0.723489	0.566181	3.0938	-8.32312	12.4229	0.00380228	0.00471902	0.00380228	0.0041562	0.00356191	0.00809147	FALSE	eMEP vs Rest	eMEP	Rest
ZNF154	0.8726	0.12739999999999996	1.9241454505185187	9.224068e-06	8.189299e-06	0	0.5	1.44728	1.18185	3.08903	-7.01707	11.5843	0.0646388	0.0468009	0.060836501901140656	0.0436401	0.0968545	0.0845887	FALSE	eMEP vs Rest	eMEP	Rest
AL390800.1	0.8726	0.12739999999999996	1.9241454505185187	2.5309257e-07	1.4712788e-07	0	0.5	1.4787	1.29525	2.94164	-8.14715	13.9779	0.00380228	0.000952463	0.00253485	0.000735994	0.0045079	0.00131337	FALSE	eMEP vs Rest	eMEP	Rest
LINC02515	0.8726	0.12739999999999996	1.9241454505185187	4.0753534e-08	3.7419223e-08	0	0.5	0.613973	0.625828	3.25467	-11.8504	10.6898	0.00126743	0.000216469	0.00126743	0.000216469	0.00149127	0.000280407	FALSE	eMEP vs Rest	eMEP	Rest
SPINK9	0.8726	0.12739999999999996	1.9241454505185187	3.151117e-08	4.2636298e-08	0	0.5	0.192986	0.166521	3.036	-11.6787	11.5986	0	0.000259763	0	0.000259763	0	0.000446631	FALSE	eMEP vs Rest	eMEP	Rest
AC110792.4	0.8726	0.12739999999999996	1.9241454505185187	5.8480555e-07	4.1381546e-07	0	0.5	0.225602	0.163161	3.10528	-10.3783	13.0422	0	0.00168846	0	0.00168846	0	0.00376634	FALSE	eMEP vs Rest	eMEP	Rest
ONECUT3	0.8726	0.12739999999999996	1.9241454505185187	1.7876356e-07	1.6120076e-07	0	0.5	0.188012	0.199519	3.30062	-10.5309	12.5039	0.00253485	0.00116893	0.00253485	0.00112564	0.00285055	0.00242186	FALSE	eMEP vs Rest	eMEP	Rest
AL445623.2	0.8726	0.12739999999999996	1.9241454505185187	3.6051455e-07	1.9045667e-07	0	0.5	1.33791	1.29798	2.95197	-8.96008	14.245	0.00506971	0.00129881	0.00253485	0.000995757	0.00560411	0.00246213	FALSE	eMEP vs Rest	eMEP	Rest
DTX3	0.8726	0.12739999999999996	1.9241454505185187	2.3033451e-06	2.6564735e-06	0	0.5	1.18703	0.604819	3.30162	-7.08261	13.062	0.017744	0.0144601	0.017744	0.013940600917828328	0.0245235	0.025982579216361046	FALSE	eMEP vs Rest	eMEP	Rest
AC008870.3	0.8726	0.12739999999999996	1.9241454505185187	1.38845495e-08	5.698769e-08	0	0.5	-1.24529	-1.20882	2.87383	-14.023	10.2467	0	0.000259763	0	0.000259763	0	0.000445019	FALSE	eMEP vs Rest	eMEP	Rest
CCN3	0.8726	0.12739999999999996	1.9241454505185187	1.9645333e-07	3.4859224e-07	0	0.5	0.468587	0.147986	3.28407	-10.2037	13.3928	0	0.00285739	0	0.0027708	0	0.00378524	FALSE	eMEP vs Rest	eMEP	Rest
AC004704.1	0.8726	0.12739999999999996	1.9241454505185187	1.5368134e-07	1.2702087e-07	0	0.5	0.65884	0.683132	3.24625	-13.2692	14.0042	0	0.00090917	0	0.000779288	0	0.00143934	FALSE	eMEP vs Rest	eMEP	Rest
AL109613.1	0.8726	0.12739999999999996	1.9241454505185187	7.784025e-07	7.430676e-07	0	0.5	1.28245	1.10769	3.01978	-7.69684	10.2047	0.00633714	0.00393973	0.00633714	0.00376656	0.012629033997654915	0.00686728	FALSE	eMEP vs Rest	eMEP	Rest
AC005393.1	0.8726	0.12739999999999996	1.9241454505185187	1.4594698e-06	1.0778421e-06	0	0.5	1.21296	1.14095	2.95768	-7.3326	13.5165	0.00760456	0.00562819	0.00760456	0.0055849	0.010957195423543453	0.010265306569635868	FALSE	eMEP vs Rest	eMEP	Rest
NKG7	0.8726	0.12739999999999996	1.9241454505185187	4.929497e-06	6.151244e-06	0	0.5	0.803546	0.156958	3.61139	-8.41895	14.5786	0.0468948	0.0422982	0.0405577	0.037752186336479705	0.0638259	0.0685146	FALSE	eMEP vs Rest	eMEP	Rest
LINC00589	0.8726	0.12739999999999996	1.9241454505185187	8.51079e-08	9.127668e-08	0	0.5	0.504051	0.52456	3.02603	-11.006	13.5444	0	0.000432938	0	0.000432938	0	0.000763767	FALSE	eMEP vs Rest	eMEP	Rest
TGM6	0.8726	0.12739999999999996	1.9241454505185187	4.769181e-07	2.438959e-07	0	0.5	0.592001	0.526047	3.24099	-12.7129	12.6441	0.00253485	0.00112564	0.00253485	0.00108234	0.00521888	0.00229155	FALSE	eMEP vs Rest	eMEP	Rest
CHRNA3	0.8726	0.12739999999999996	1.9241454505185187	2.7256644e-07	2.9362965e-07	0	0.5	0.548467	0.207458	3.17055	-8.87752	14.3466	0.00253485	0.00177505	0.00253485	0.00177505	0.00433496	0.00288423	FALSE	eMEP vs Rest	eMEP	Rest
HLA-G	0.8726	0.12739999999999996	1.9241454505185187	2.9568403e-07	4.4225285e-07	0	0.5	0.218534	0.119186	2.72055	-8.16447	9.13958	0.00126743	0.00233786	0.00126743	0.00229457	0.00412843	0.00478685	FALSE	eMEP vs Rest	eMEP	Rest
AC004470.1	0.8724	0.12760000000000005	1.9223475965095131	2.1489976e-07	1.3479935e-07	0	0.5	0.981847	0.986375	2.93399	-8.28944	11.3655	0.00126743	0.000735995	0.00126743	0.000692701	0.000773812	0.00127944	FALSE	eMEP vs Rest	eMEP	Rest
TEAD3	0.8724	0.12760000000000005	1.9223475965095131	1.9226707e-06	1.7031532e-06	0	0.5	0.00884429	-0.176103	2.88739	-9.32785	11.9384	0.017744	0.00926487	0.0164766	0.00865876	0.028086233884096146	0.016023915261030197	FALSE	eMEP vs Rest	eMEP	Rest
PNLDC1	0.8724	0.12760000000000005	1.9223475965095131	3.4161437e-06	2.0666566e-06	0	0.5	0.959826	0.820025	3.28667	-10.5524	14.2013	0.0240811	0.0130747	0.0240811	0.011949086500995711	0.0410918	0.022281967103481293	FALSE	eMEP vs Rest	eMEP	Rest
DGKG	0.8724	0.12760000000000005	1.9223475965095131	3.0468752e-06	5.8633073e-06	0	0.5	-1.1481	-1.16271	2.80498	-11.5998	8.51028	0.0139417	0.0411725	0.013941698352344737	0.0329899	0.016858631744980812	0.0585828	FALSE	eMEP vs Rest	eMEP	Rest
AC104454.2	0.8724	0.12760000000000005	1.9223475965095131	8.034908e-08	2.7525667e-08	0	0.5	1.16921	1.15907	3.04129	-11.0338	14.9071	0.00126743	0.000129881	0.00126743	0.000129881	0.00240362	0.000155802	FALSE	eMEP vs Rest	eMEP	Rest
AL354993.2	0.8724	0.12760000000000005	1.9223475965095131	4.9780304e-08	4.6015842e-08	0	0.5	0.0354515	-0.0121288	3.32809	-13.0196	12.4062	0	0.000303057	0	0.000303057	0	0.000424981	FALSE	eMEP vs Rest	eMEP	Rest
AC079174.1	0.8724	0.12760000000000005	1.9223475965095131	6.5455595e-08	5.889131e-08	0	0.5	1.09255	0.951826	3.1902	-10.0255	12.4545	0.00126743	0.000303057	0.00126743	0.000303057	0.00119265	0.000398363	FALSE	eMEP vs Rest	eMEP	Rest
PKHD1	0.8724	0.12760000000000005	1.9223475965095131	5.39377e-07	1.6193601e-07	0	0.5	1.80352	1.71848	2.46039	-6.34269	11.4709	0.00380228	0.00116893	0.00253485	0.00116893	0.00677585	0.00174245	FALSE	eMEP vs Rest	eMEP	Rest
SEPTIN10	0.8724	0.12760000000000005	1.9223475965095131	7.0098287e-07	6.8433434e-07	0	0.5	1.2859	1.33593	2.70321	-11.2216	10.3633	0.00253485	0.00567149	0.00253485	0.00441597	0.00221958	0.00685651	FALSE	eMEP vs Rest	eMEP	Rest
DKK2	0.8724	0.12760000000000005	1.9223475965095131	9.794386e-07	1.2392118e-06	0	0.5	0.678643	0.623326	3.06286	-10.9157	12.4031	0.00253485	0.00809594	0.00253485	0.00571478	0.00617992	0.013787306845188141	FALSE	eMEP vs Rest	eMEP	Rest
OR2L2	0.8724	0.12760000000000005	1.9223475965095131	2.2100105e-06	1.9855227e-06	0	0.5	0.832388	0.938387	2.61058	-7.09254	9.25011	0.0139417	0.0112564	0.013941698352344737	0.010390510000865837	0.0168205	0.020232979208230972	FALSE	eMEP vs Rest	eMEP	Rest
AC007535.1	0.8724	0.12760000000000005	1.9223475965095131	8.119181e-09	3.2407986e-08	0	0.5	-1.31141	-1.2485	3.06726	-14.0001	11.0829	0	0.000173175	0	0.000173175	0	0.00026092	FALSE	eMEP vs Rest	eMEP	Rest
AC009908.1	0.8724	0.12760000000000005	1.9223475965095131	7.7640934e-08	2.7798356e-07	0	0.5	-1.42448	-1.40752	2.77349	-10.8185	8.42634	0.00126743	0.00125552	0.00126743	0.00121223	0.00176473	0.00221718	FALSE	eMEP vs Rest	eMEP	Rest
AC009686.1	0.8724	0.12760000000000005	1.9223475965095131	1.4526468e-07	2.0742051e-07	0	0.5	0.10587	-0.18399	3.15724	-7.90601	11.6653	0.00126743	0.00181834	0.00126743	0.00177505	0.00169171	0.00207631	FALSE	eMEP vs Rest	eMEP	Rest
COL27A1	0.8724	0.12760000000000005	1.9223475965095131	4.621414e-07	5.4980626e-07	0	0.5	0.965118	0.72472	3.31787	-10.5652	13.495	0.00253485	0.0034635	0.00253485	0.00307386	0.00412604	0.00650011	FALSE	eMEP vs Rest	eMEP	Rest
AC010727.1	0.8724	0.12760000000000005	1.9223475965095131	2.0779774e-07	3.0417056e-07	0	0.5	0.65517	0.378735	3.26785	-9.74762	13.1756	0	0.00164516	0	0.00160187	0	0.00277092	FALSE	eMEP vs Rest	eMEP	Rest
LENEP	0.8724	0.12760000000000005	1.9223475965095131	1.6503403e-08	2.5950756e-08	0	0.5	-0.386618	-0.365019	3.08154	-12.6481	9.76056	0	0.000173175	0	0.000173175	0	0.000188202	FALSE	eMEP vs Rest	eMEP	Rest
AC027306.1	0.8724	0.12760000000000005	1.9223475965095131	6.7061805e-08	2.8732128e-08	0	0.5	1.11534	1.08831	2.88323	-9.42291	12.1578	0	0.000173175	0	0.000173175	0	0.000239277	FALSE	eMEP vs Rest	eMEP	Rest
AC113382.2	0.8724	0.12760000000000005	1.9223475965095131	1.3605009e-07	1.0356241e-07	0	0.5	0.694331	0.67875	3.05997	-9.0416	12.3177	0	0.000649407	0	0.000649407	0	0.00100603	FALSE	eMEP vs Rest	eMEP	Rest
FAM83B	0.8724	0.12760000000000005	1.9223475965095131	1.4966158e-08	4.4757805e-08	0	0.5	-0.765188	-0.692116	3.09642	-15.9111	10.2186	0	0.000173175	0	0.000173175	0	0.000623221	FALSE	eMEP vs Rest	eMEP	Rest
AL391597.1	0.8724	0.12760000000000005	1.9223475965095131	1.09603185e-07	1.4016832e-07	0	0.5	-0.838851	-0.854933	3.18703	-13.3979	13.7064	0	0.000822582	0	0.000822582	0	0.00246294	FALSE	eMEP vs Rest	eMEP	Rest
USP50	0.8724	0.12760000000000005	1.9223475965095131	3.5159417e-06	2.7476583e-06	0	0.5	0.786616	0.587955	3.10867	-7.98323	12.9255	0.0202788	0.0152394	0.017744	0.013421075417785037	0.030669674277305603	0.0286887	FALSE	eMEP vs Rest	eMEP	Rest
LINC01902	0.8724	0.12760000000000005	1.9223475965095131	3.515515e-08	7.2140054e-08	0	0.5	-0.880054	-0.799659	3.08186	-13.4733	10.7425	0	0.000303057	0	0.000303057	0	0.000474945	FALSE	eMEP vs Rest	eMEP	Rest
AC123768.1	0.8724	0.12760000000000005	1.9223475965095131	5.471006e-07	2.986565e-07	0	0.5	1.0206	0.797111	3.44697	-13.7646	19.0329	0.00253485	0.00242445	0.00253485	0.00229457	0.0034342	0.00319381	FALSE	eMEP vs Rest	eMEP	Rest
ALOX5	0.8724	0.12760000000000005	1.9223475965095131	2.8082579e-05	2.7372234e-05	0	0.5	0.174765	0.24953	3.01545	-11.4869	12.1559	0.18251	0.197332	0.10392902408111551	0.11654688717637654	0.25801369547843933	0.2696681320667267	FALSE	eMEP vs Rest	eMEP	Rest
U52112.1	0.8724	0.12760000000000005	1.9223475965095131	2.163271e-08	4.215522e-08	0	0.5	-0.468501	-0.672525	2.87808	-12.7656	10.6443	0	0.000216469	0	0.000216469	0	0.00032422	FALSE	eMEP vs Rest	eMEP	Rest
LINC01677	0.8724	0.12760000000000005	1.9223475965095131	6.343408e-08	4.082501e-08	0	0.5	0.456628	0.488362	2.84577	-10.9246	10.1646	0	0.000173175	0	0.000173175	0	0.000281398	FALSE	eMEP vs Rest	eMEP	Rest
LHX2	0.8724	0.12760000000000005	1.9223475965095131	5.0501317e-08	5.6421584e-08	0	0.5	-0.571878	-0.640198	2.93394	-11.6283	13.6953	0	0.00034635	0	0.00034635	0	0.000581537	FALSE	eMEP vs Rest	eMEP	Rest
DSG2-AS1	0.8724	0.12760000000000005	1.9223475965095131	9.521433e-08	1.4580256e-07	0	0.5	0.646672	0.192222	3.43468	-9.53862	15.1744	0.00126743	0.00112564	0.00126743	0.00112564	0.00164708	0.0017594	FALSE	eMEP vs Rest	eMEP	Rest
FGF1	0.8724	0.12760000000000005	1.9223475965095131	3.136622e-07	1.864091e-07	0	0.5	1.53544	1.39454	3.08501	-11.7384	13.7863	0	0.00155858	0	0.0013854	0	0.00193279	FALSE	eMEP vs Rest	eMEP	Rest
HMOX1	0.8724	0.12760000000000005	1.9223475965095131	5.645293e-07	1.5474381e-05	0	0.5	-1.55706	-1.32065	3.31431	-18.0764	8.5862	0	0.0349814	0	0.015629058792969025	0	0.1441643089056015	FALSE	eMEP vs Rest	eMEP	Rest
LRRC18	0.8724	0.12760000000000005	1.9223475965095131	5.013657e-08	3.4368686e-08	0	0.5	0.850232	0.891658	3.32956	-11.8	13.4062	0	0.000173175	0	0.000173175	0	0.000393709	FALSE	eMEP vs Rest	eMEP	Rest
AC021393.1	0.8724	0.12760000000000005	1.9223475965095131	3.104696e-08	1.3377982e-07	0	0.5	-1.52585	-1.43089	2.90485	-14.7158	11.1383	0	0.000389644	0	0.000303057	0	0.00121634	FALSE	eMEP vs Rest	eMEP	Rest
TMPRSS7	0.8724	0.12760000000000005	1.9223475965095131	2.8838896e-08	6.090583e-08	0	0.5	-0.726566	-0.806621	3.01579	-11.3825	10.3883	0	0.000216469	0	0.000216469	0	0.000895567	FALSE	eMEP vs Rest	eMEP	Rest
AP000880.1	0.8724	0.12760000000000005	1.9223475965095131	5.0970737e-08	1.1569816e-07	0	0.5	-0.806573	-0.916376	2.74311	-9.98942	10.2988	0	0.000822582	0	0.000779288	0	0.00123431	FALSE	eMEP vs Rest	eMEP	Rest
AC063960.2	0.8724	0.12760000000000005	1.9223475965095131	2.5722187e-08	7.2563395e-08	0	0.5	-0.622071	-0.689768	3.05177	-13.9282	10.9918	0.00126743	0.000649407	0.00126743	0.000649407	0.000906795	0.000731693	FALSE	eMEP vs Rest	eMEP	Rest
SPATA12	0.8724	0.12760000000000005	1.9223475965095131	5.605252e-07	2.4965337e-07	0	0.5	1.16102	1.16036	2.90456	-8.9875	11.2341	0.00253485	0.00194822	0.00253485	0.00186163	0.00373989	0.00281494	FALSE	eMEP vs Rest	eMEP	Rest
CD48	0.8724	0.12760000000000005	1.9223475965095131	6.008198e-06	1.2727191e-05	0	0.5	0.4689	-0.129277	3.50138	-7.08366	13.6254	0.0468948	0.0728212	0.043092522179974634	0.0633821	0.0667205	0.12937672436237335	FALSE	eMEP vs Rest	eMEP	Rest
AC254562.2	0.8724	0.12760000000000005	1.9223475965095131	2.6319286e-08	3.9478017e-08	0	0.5	-0.0892844	-0.0627422	2.84465	-12.1405	9.04213	0	0.000303057	0	0.000303057	0	0.000469799	FALSE	eMEP vs Rest	eMEP	Rest
HSPA12B	0.8724	0.12760000000000005	1.9223475965095131	3.4240662e-07	1.5163138e-07	0	0.5	1.48293	1.45806	2.84023	-8.60383	12.9635	0.00506971	0.00112564	0.00506971	0.00108234	0.00697825	0.00161091	FALSE	eMEP vs Rest	eMEP	Rest
LRRC52-AS1	0.8724	0.12760000000000005	1.9223475965095131	8.523546e-08	7.5842884e-08	0	0.5	0.436506	0.437928	2.97931	-12.4357	12.1104	0.00126743	0.00034635	0.00126743	0.000303057	0.0012471	0.000533381	FALSE	eMEP vs Rest	eMEP	Rest
AL159169.3	0.8724	0.12760000000000005	1.9223475965095131	1.563064e-07	7.3833846e-08	0	0.5	1.43761	1.39388	2.9245	-10.541	12.6662	0	0.000649407	0	0.000649407	0	0.000803178	FALSE	eMEP vs Rest	eMEP	Rest
AP001318.1	0.8724	0.12760000000000005	1.9223475965095131	5.6035862e-08	2.4788484e-08	0	0.5	1.35989	1.29829	3.04065	-10.1231	12.7358	0	0.000129881	0	0.000129881	0	0.000199757	FALSE	eMEP vs Rest	eMEP	Rest
SCN2B	0.8724	0.12760000000000005	1.9223475965095131	3.668386e-08	3.2868552e-08	0	0.5	-0.211061	-0.313478	3.18452	-14.9851	12.4536	0	0.000259763	0	0.000216469	0	0.000340436	FALSE	eMEP vs Rest	eMEP	Rest
BACH1-IT3	0.8724	0.12760000000000005	1.9223475965095131	2.0938536e-08	2.8707221e-08	0	0.5	-0.0586735	-0.0442686	2.82862	-9.73149	10.4241	0	0.000129881	0	0.000129881	0	0.000247045	FALSE	eMEP vs Rest	eMEP	Rest
LINC01702	0.8722	0.12780000000000002	1.9205521466832336	1.1542237e-07	1.2073276e-07	0	0.5	-0.172838	-0.252631	3.1513	-10.9543	10.9277	0.00380228	0.000562819	0.00380228	0.000519526	0.00570985	0.000938662	FALSE	eMEP vs Rest	eMEP	Rest
AL096828.3	0.8722	0.12780000000000002	1.9205521466832336	5.1882658e-08	5.3785346e-08	0	0.5	0.297795	0.204109	3.25147	-10.6222	12.684	0.00126743	0.000259763	0.00126743	0.000259763	0.00125401	0.000402855	FALSE	eMEP vs Rest	eMEP	Rest
AL158154.3	0.8722	0.12780000000000002	1.9205521466832336	3.885436e-07	3.340686e-07	0	0.5	0.189565	0.192789	2.87405	-9.47683	10.964	0.00380228	0.00116893	0.00380228	0.00116893	0.00816998	0.0029531	FALSE	eMEP vs Rest	eMEP	Rest
LINC01276	0.8722	0.12780000000000002	1.9205521466832336	1.5232356e-08	3.0678745e-08	0	0.5	-0.854192	-0.875561	2.94975	-12.1518	13.0562	0	0.000129881	0	0.000129881	0	0.000192094	FALSE	eMEP vs Rest	eMEP	Rest
CCDC33	0.8722	0.12780000000000002	1.9205521466832336	2.0008153e-07	2.043502e-07	0	0.5	0.444645	0.510258	2.80172	-7.7637	8.91867	0	0.00108234	0	0.00108234	0	0.00167498	FALSE	eMEP vs Rest	eMEP	Rest
QRFP	0.8722	0.12780000000000002	1.9205521466832336	8.948735e-08	7.9967684e-08	0	0.5	0.858184	0.805491	3.13907	-10.1838	14.2055	0.00126743	0.000562819	0.00126743	0.000562819	0.00126414	0.000726638	FALSE	eMEP vs Rest	eMEP	Rest
DAGLA	0.8722	0.12780000000000002	1.9205521466832336	8.683197e-08	1.5338271e-07	0	0.5	0.109867	0.0153694	3.12332	-11.5176	11.7234	0	0.00129881	0	0.00129881	0	0.00197851	FALSE	eMEP vs Rest	eMEP	Rest
GAB4	0.8722	0.12780000000000002	1.9205521466832336	4.7992614e-08	3.0571776e-08	0	0.5	0.663279	0.609796	3.11936	-11.0613	13.1074	0	0.000173175	0	0.000173175	0	0.000255251	FALSE	eMEP vs Rest	eMEP	Rest
AC004485.1	0.8722	0.12780000000000002	1.9205521466832336	3.1162543e-08	5.951325e-08	0	0.5	-0.0613842	-0.0292358	3.06965	-11.896	10.4992	0	0.000303057	0	0.000259763	0	0.00091694	FALSE	eMEP vs Rest	eMEP	Rest
EPPK1	0.8722	0.12780000000000002	1.9205521466832336	3.8481528e-07	3.7809824e-07	0	0.5	0.362554	0.224264	3.6266	-12.4198	13.9624	0.00380228	0.00203481	0.00253485	0.00199151	0.011327246204018593	0.0041577	FALSE	eMEP vs Rest	eMEP	Rest
ICMT	0.8722	0.12780000000000002	1.9205521466832336	1.5905296e-05	1.8799488e-05	0	0.5	0.222166	0.053051	3.27846	-8.55379	10.6402	0.125475	0.161659	0.10392902408111551	0.12927526192743752	0.14385856688022614	0.19317403435707092	FALSE	eMEP vs Rest	eMEP	Rest
TRIB2	0.8722	0.12780000000000002	1.9205521466832336	5.6379668e-06	5.1355787e-06	0	0.5	0.817912	0.793092	2.64969	-7.89982	8.5234	0.0418251	0.04022	0.0405577	0.0363668	0.0581194	0.0509177	FALSE	eMEP vs Rest	eMEP	Rest
AP003393.1	0.8722	0.12780000000000002	1.9205521466832336	4.2949907e-08	3.711373e-08	0	0.5	0.701245	0.659035	3.1324	-11.1053	13.222	0.00126743	0.000259763	0.00126743	0.000259763	0.00084467	0.000348974	FALSE	eMEP vs Rest	eMEP	Rest
AC009145.3	0.8722	0.12780000000000002	1.9205521466832336	1.3898865e-07	1.5663119e-07	0	0.5	0.257718	0.00548363	3.15956	-10.2605	11.2495	0.00126743	0.00121223	0.00126743	0.00116893	0.000881443	0.00156579	FALSE	eMEP vs Rest	eMEP	Rest
FAM3D	0.8722	0.12780000000000002	1.9205521466832336	2.8489572e-08	5.3163127e-08	0	0.5	-1.16651	-1.24368	2.88377	-14.5291	10.7505	0	0.000303057	0	0.000303057	0	0.000377753	FALSE	eMEP vs Rest	eMEP	Rest
AL590666.3	0.8722	0.12780000000000002	1.9205521466832336	7.0807616e-08	7.4839e-08	0	0.5	0.426798	0.263945	3.20597	-12.0028	14.4943	0	0.000432938	0	0.000432938	0	0.00065602	FALSE	eMEP vs Rest	eMEP	Rest
SRC	0.8722	0.12780000000000002	1.9205521466832336	2.7216481e-06	6.753349e-06	0	0.5	-0.237972	-0.0581446	2.67074	-9.06239	7.29034	0.017744	0.035371	0.0164766	0.0312581	0.0195973	0.0671661	FALSE	eMEP vs Rest	eMEP	Rest
AC106895.2	0.8722	0.12780000000000002	1.9205521466832336	8.0504236e-08	4.758271e-08	0	0.5	1.19209	1.20673	2.75026	-9.03635	10.2972	0	0.000216469	0	0.000216469	0	0.000346727	FALSE	eMEP vs Rest	eMEP	Rest
KCNN3	0.8722	0.12780000000000002	1.9205521466832336	1.8538535e-06	1.4420838e-06	0	0.5	0.241549	0.23033	3.10359	-9.999	11.0574	0.0152091	0.00757642	0.012674271229404307	0.0062776	0.025604886934161186	0.017066217958927155	FALSE	eMEP vs Rest	eMEP	Rest
SEPTIN9-DT	0.8722	0.12780000000000002	1.9205521466832336	3.1484956e-07	3.1795417e-07	0	0.5	0.0951419	0.134834	3.00017	-9.41145	11.0447	0	0.00147199	0	0.0013854	0	0.00332809	FALSE	eMEP vs Rest	eMEP	Rest
AC022296.4	0.8722	0.12780000000000002	1.9205521466832336	3.455248e-08	5.6128297e-08	0	0.5	-0.550102	-0.454222	3.24778	-16.0045	10.6767	0	0.00034635	0	0.00034635	0	0.000547446	FALSE	eMEP vs Rest	eMEP	Rest
LINC00376	0.8722	0.12780000000000002	1.9205521466832336	1.7236482e-08	2.513623e-08	0	0.5	0.292939	0.460576	3.01169	-12.1076	10.7473	0	0.000129881	0	0.000129881	0	0.000135385	FALSE	eMEP vs Rest	eMEP	Rest
AC069214.1	0.8722	0.12780000000000002	1.9205521466832336	4.6087614e-08	1.3432455e-07	0	0.5	-1.79631	-1.83449	2.10585	-9.63375	6.55795	0	0.000692701	0	0.000692701	0	0.00150124	FALSE	eMEP vs Rest	eMEP	Rest
AL158817.1	0.8722	0.12780000000000002	1.9205521466832336	4.082681e-08	8.606458e-08	0	0.5	-0.324566	-0.337671	3.21034	-12.6799	12.3399	0	0.000606113	0	0.000606113	0	0.000926817	FALSE	eMEP vs Rest	eMEP	Rest
LINC01988	0.8722	0.12780000000000002	1.9205521466832336	2.0933156e-07	9.7539385e-08	0	0.5	1.28031	1.16941	2.94812	-8.49008	15.3137	0.00380228	0.000606113	0.00380228	0.000606113	0.005977	0.000959335	FALSE	eMEP vs Rest	eMEP	Rest
APOH	0.8722	0.12780000000000002	1.9205521466832336	1.0469558e-07	7.127513e-08	0	0.5	0.882464	0.863016	2.92848	-11.4339	12.4265	0.00380228	0.000389644	0.00380228	0.000389644	0.00508187	0.000513037	FALSE	eMEP vs Rest	eMEP	Rest
RXYLT1-AS1	0.8722	0.12780000000000002	1.9205521466832336	8.482284e-08	9.857573e-08	0	0.5	0.433327	0.509277	2.85256	-9.19076	11.994	0.00126743	0.000606113	0.00126743	0.000606113	0.0021262	0.00108743	FALSE	eMEP vs Rest	eMEP	Rest
ACPP	0.8722	0.12780000000000002	1.9205521466832336	5.630398e-07	1.0956402e-06	0	0.5	-0.522092	-0.566915	3.12534	-10.3045	11.5144	0.00380228	0.0103472	0.00253485	0.00710018	0.00471728	0.0121924	FALSE	eMEP vs Rest	eMEP	Rest
AC007066.3	0.8722	0.12780000000000002	1.9205521466832336	1.0214332e-07	1.627585e-07	0	0.5	-0.347764	-0.528303	2.88217	-12.2875	11.8772	0	0.000735994	0	0.000735994	0	0.00137461	FALSE	eMEP vs Rest	eMEP	Rest
LINC02281	0.8722	0.12780000000000002	1.9205521466832336	2.0687684e-08	3.3115356e-08	0	0.5	0.00890118	0.0559349	3.06466	-11.2796	9.61039	0	0.000129881	0	0.000129881	0	0.000226466	FALSE	eMEP vs Rest	eMEP	Rest
AC012103.1	0.8722	0.12780000000000002	1.9205521466832336	5.3749513e-08	1.9675221e-07	0	0.5	-0.868148	-0.768793	2.88206	-10.7883	9.57461	0	0.00112564	0	0.00103905	0	0.00193034	FALSE	eMEP vs Rest	eMEP	Rest
AC108721.2	0.8722	0.12780000000000002	1.9205521466832336	4.0456346e-08	4.7917982e-08	0	0.5	-0.712424	-0.678729	3.2182	-13.6049	11.9112	0	0.000259763	0	0.000259763	0	0.000347544	FALSE	eMEP vs Rest	eMEP	Rest
AC012355.1	0.8722	0.12780000000000002	1.9205521466832336	2.1793317e-08	3.610421e-08	0	0.5	-0.450288	-0.591987	3.11381	-9.14261	11.0627	0	0.000259763	0	0.000259763	0	0.000363293	FALSE	eMEP vs Rest	eMEP	Rest
SYNDIG1	0.8722	0.12780000000000002	1.9205521466832336	2.787084e-07	2.226651e-07	0	0.5	0.868038	0.887034	2.98788	-10.6988	11.2811	0.00126743	0.000995757	0.00126743	0.000865876	0.00258711	0.00201673	FALSE	eMEP vs Rest	eMEP	Rest
TRBC1	0.8722	0.12780000000000002	1.9205521466832336	3.100698e-08	5.0981306e-08	0	0.5	-0.349961	-0.251271	3.19056	-13.0816	11.4742	0	0.000129881	0	0.000129881	0	0.000305382	FALSE	eMEP vs Rest	eMEP	Rest
TCF24	0.8722	0.12780000000000002	1.9205521466832336	2.3019435e-07	1.547781e-07	0	0.5	0.970385	0.99114	2.85973	-8.72797	12.0339	0.00126743	0.000735994	0.00126743	0.000562819	0.001277	0.0016952	FALSE	eMEP vs Rest	eMEP	Rest
AGBL5-AS1	0.8722	0.12780000000000002	1.9205521466832336	3.7815315e-08	4.1906592e-08	0	0.5	0.0618995	0.143408	3.15204	-11.1259	11.1137	0	0.000259763	0	0.000259763	0	0.000351383	FALSE	eMEP vs Rest	eMEP	Rest
NPY1R	0.872	0.128	1.9187590933322554	1.0725562e-07	3.2039363e-08	0	0.5	1.47459	1.3275	3.12235	-8.99765	15.7965	0.00126743	0.000129881	0.00126743	0.000129881	0.00140872	0.000250807	FALSE	eMEP vs Rest	eMEP	Rest
NRN1	0.872	0.128	1.9187590933322554	6.376345e-08	4.9112558e-08	0	0.5	1.04262	0.998111	2.88921	-10.387	13.5369	0.00126743	0.000173175	0.00126743	0.000173175	0.0022726	0.000372911	FALSE	eMEP vs Rest	eMEP	Rest
S100A3	0.872	0.128	1.9187590933322554	6.5022284e-08	3.1562303e-07	0	0.5	-1.09401	-0.898759	3.15232	-11.8738	9.02996	0	0.00255433	0	0.00246775	0	0.00297488	FALSE	eMEP vs Rest	eMEP	Rest
KLHL13	0.872	0.128	1.9187590933322554	5.539926e-05	1.9619767e-05	0	0.5	2.42764	1.88925	2.63265	-6.7836	13.7784	0.39924	0.131528	0.20405576679340917	0.082518	0.5995411276817322	0.20294231176376343	FALSE	eMEP vs Rest	eMEP	Rest
AL137060.3	0.872	0.128	1.9187590933322554	2.2147191e-07	7.542697e-07	0	0.5	-1.6671	-1.6532	2.37402	-9.23187	7.29552	0	0.00350679	0	0.00342021	0	0.00864517	FALSE	eMEP vs Rest	eMEP	Rest
AL137789.2	0.872	0.128	1.9187590933322554	4.2544333e-08	1.974664e-06	0	0.5	-2.14895	-1.25811	3.9801	-16.1373	8.32602	0	0.00753312	0	0.00679713	0	0.019496586173772812	FALSE	eMEP vs Rest	eMEP	Rest
AC006372.1	0.872	0.128	1.9187590933322554	2.4808216e-08	2.8360903e-08	0	0.5	0.142779	0.159774	3.12388	-13.8362	10.4961	0	0.000129881	0	0.000129881	0	0.000171528	FALSE	eMEP vs Rest	eMEP	Rest
HAL	0.872	0.128	1.9187590933322554	2.8247507e-06	2.8869965e-06	0	0.5	0.866808	0.813572	2.81366	-9.26672	10.0584	0.0164766	0.0166248	0.015209125475285168	0.014590007792882442	0.023542135953903198	0.0328709	FALSE	eMEP vs Rest	eMEP	Rest
TKTL1	0.872	0.128	1.9187590933322554	3.3057316e-07	1.4816383e-07	0	0.5	1.44303	1.45709	2.72385	-8.28927	12.4243	0.00253485	0.000952464	0.00253485	0.00090917	0.00209964	0.00172356	FALSE	eMEP vs Rest	eMEP	Rest
OR2A1	0.872	0.128	1.9187590933322554	3.4425316e-08	9.5616585e-08	0	0.5	-0.100689	0.0488596	3.02438	-11.8301	9.41343	0	0.000432938	0	0.000432938	0	0.000877723	FALSE	eMEP vs Rest	eMEP	Rest
AC093001.2	0.872	0.128	1.9187590933322554	7.123326e-08	5.9126545e-08	0	0.5	0.686079	0.676362	3.03755	-11.3199	11.5682	0	0.000259763	0	0.000259763	0	0.000519842	FALSE	eMEP vs Rest	eMEP	Rest
AC109133.1	0.872	0.128	1.9187590933322554	9.2734574e-08	1.4636475e-07	0	0.5	-0.176195	-0.209594	3.0145	-11.8302	9.99081	0	0.00090917	0	0.00090917	0	0.00189075	FALSE	eMEP vs Rest	eMEP	Rest
LINC01748	0.872	0.128	1.9187590933322554	3.0242255e-08	6.071828e-08	0	0.5	-0.141478	-0.0938625	3.17546	-13.3331	10.3596	0	0.000432938	0	0.00034635	0	0.000552387	FALSE	eMEP vs Rest	eMEP	Rest
RGMB-AS1	0.872	0.128	1.9187590933322554	1.3446044e-07	5.496465e-08	0	0.5	0.135614	0.15941	3.5332	-14.4426	15.365	0	0.00034635	0	0.00034635	0	0.000976727	FALSE	eMEP vs Rest	eMEP	Rest
AC002306.1	0.872	0.128	1.9187590933322554	4.1576038e-07	3.130388e-07	0	0.5	0.881654	0.784398	3.02027	-9.13376	11.2524	0.00380228	0.00203481	0.00380228	0.00194822	0.00489911	0.00341654	FALSE	eMEP vs Rest	eMEP	Rest
RBP7	0.872	0.128	1.9187590933322554	1.14228364e-07	1.0227712e-07	0	0.5	0.524116	0.573106	2.85376	-13.0646	11.902	0.00126743	0.000562819	0.00126743	0.000562819	0.00159025	0.00130173	FALSE	eMEP vs Rest	eMEP	Rest
AP001065.3	0.872	0.128	1.9187590933322554	9.221955e-09	4.076128e-08	0	0.5	-1.17845	-1.02786	3.10118	-13.2496	9.47195	0	0.000173175	0	0.000173175	0	0.000248037	FALSE	eMEP vs Rest	eMEP	Rest
AC130888.1	0.872	0.128	1.9187590933322554	5.0763926e-08	9.115419e-07	0	0.5	-2.16103	-1.82538	3.03368	-13.2486	7.10069	0	0.0028141	0	0.00264092	0	0.00988918	FALSE	eMEP vs Rest	eMEP	Rest
RHO	0.872	0.128	1.9187590933322554	5.259614e-08	3.9562877e-08	0	0.5	0.784001	0.686851	3.18824	-11.2075	12.2082	0	0.000216469	0	0.000216469	0	0.000410038	FALSE	eMEP vs Rest	eMEP	Rest
AC019349.1	0.872	0.128	1.9187590933322554	1.2306491e-08	5.4189854e-08	0	0.5	-1.41145	-1.33887	3.21607	-12.948	9.46986	0	0.000476232	0	0.000476232	0	0.000480321	FALSE	eMEP vs Rest	eMEP	Rest
SERP2	0.872	0.128	1.9187590933322554	2.1220867e-06	3.2741982e-06	0	0.5	-0.504853	-0.570867	2.96058	-10.8314	9.05585	0.0152091	0.0251536	0.012674271229404307	0.0218634	0.017793292179703712	0.03336	FALSE	eMEP vs Rest	eMEP	Rest
GPRC5A	0.872	0.128	1.9187590933322554	2.5795183e-07	2.1326674e-07	0	0.5	0.864216	0.670377	3.28636	-10.3303	16.0817	0	0.0014287	0	0.00116893	0	0.00292142	FALSE	eMEP vs Rest	eMEP	Rest
AC020913.2	0.872	0.128	1.9187590933322554	6.453016e-08	5.1935995e-08	0	0.5	1.12612	1.07559	2.86109	-9.42196	12.6828	0	0.000216469	0	0.000216469	0	0.000366605	FALSE	eMEP vs Rest	eMEP	Rest
LBP	0.872	0.128	1.9187590933322554	1.3166138e-07	1.393415e-07	0	0.5	-0.736932	-0.841988	2.76386	-12.8683	10.2026	0	0.000995757	0	0.000952463	0	0.00170799	FALSE	eMEP vs Rest	eMEP	Rest
VSTM2B	0.872	0.128	1.9187590933322554	2.0316227e-08	2.9675121e-08	0	0.5	0.466522	0.258649	3.37611	-12.0043	14.3533	0	0.000173175	0	0.000173175	0	0.000190549	FALSE	eMEP vs Rest	eMEP	Rest
AC067945.4	0.872	0.128	1.9187590933322554	9.3959596e-07	6.864108e-07	0	0.5	1.21229	1.21852	2.72869	-9.76354	11.501	0.00633714	0.0048922	0.00633714	0.00467573	0.00758919	0.0084712	FALSE	eMEP vs Rest	eMEP	Rest
VEGFD	0.872	0.128	1.9187590933322554	2.0409645e-07	3.1701873e-07	0	0.5	-0.165875	-0.291599	3.11271	-13.9484	11.5988	0.00126743	0.00225128	0.00126743	0.00186163	0.000906795	0.00302152	FALSE	eMEP vs Rest	eMEP	Rest
LINC00508	0.872	0.128	1.9187590933322554	1.8573867e-07	8.599677e-08	0	0.5	1.18972	1.11872	2.73134	-8.73793	11.5235	0.00126743	0.000649407	0.00126743	0.000519526	0.00202464	0.000853002	FALSE	eMEP vs Rest	eMEP	Rest
AC022784.6	0.872	0.128	1.9187590933322554	1.6580032e-08	3.895637e-08	0	0.5	-1.29398	-1.28408	2.87278	-12.1989	9.30423	0	0.000173175	0	0.000173175	0	0.000388648	FALSE	eMEP vs Rest	eMEP	Rest
AC012555.1	0.872	0.128	1.9187590933322554	3.7678745e-08	4.108984e-08	0	0.5	0.538966	0.519876	3.00717	-9.74596	11.6923	0	0.000303057	0	0.000303057	0	0.000312295	FALSE	eMEP vs Rest	eMEP	Rest
AC112254.1	0.872	0.128	1.9187590933322554	2.6655506e-08	3.903546e-08	0	0.5	1.1072	1.17455	2.90651	-10.989	12.1474	0	0.000259763	0	0.000216469	0	0.000354287	FALSE	eMEP vs Rest	eMEP	Rest
AC012087.2	0.872	0.128	1.9187590933322554	9.245519e-08	2.1478692e-07	0	0.5	-0.308257	-0.328283	2.94173	-10.5648	9.46992	0	0.00164516	0	0.00164516	0	0.00188083	FALSE	eMEP vs Rest	eMEP	Rest
HIST2H3D	0.872	0.128	1.9187590933322554	1.4530065e-07	4.850944e-07	0	0.5	-0.384114	-0.242889	3.1556	-14.6411	9.96415	0	0.00290068	0	0.00285739	0	0.00544744	FALSE	eMEP vs Rest	eMEP	Rest
C9orf50	0.872	0.128	1.9187590933322554	1.571913e-07	1.8740009e-07	0	0.5	0.220898	0.192882	3.03835	-9.96078	10.9565	0	0.000995757	0	0.000995757	0	0.00236027	FALSE	eMEP vs Rest	eMEP	Rest
AL137002.1	0.872	0.128	1.9187590933322554	4.068472e-08	7.4978175e-08	0	0.5	-0.834625	-0.81794	3.0146	-12.5892	10.4195	0	0.000735994	0	0.000735994	0	0.000935708	FALSE	eMEP vs Rest	eMEP	Rest
AC116667.1	0.872	0.128	1.9187590933322554	2.882166e-07	1.9040057e-07	0	0.5	0.848751	0.836263	3.0088	-9.55071	10.3376	0.00253485	0.00121223	0.00253485	0.00116893	0.00293108	0.0017908	FALSE	eMEP vs Rest	eMEP	Rest
AL365181.2	0.872	0.128	1.9187590933322554	8.723688e-08	1.3268851e-07	0	0.5	0.421545	0.31622	3.49782	-15.7474	11.3453	0	0.000995757	0	0.000995757	0	0.00132845	FALSE	eMEP vs Rest	eMEP	Rest
AC015712.1	0.872	0.128	1.9187590933322554	2.9218552e-07	1.5268171e-07	0	0.5	1.64672	1.58157	2.90661	-8.99302	10.9963	0.00253485	0.00090917	0.00253485	0.000865876	0.00363442	0.0015781	FALSE	eMEP vs Rest	eMEP	Rest
AC105415.1	0.872	0.128	1.9187590933322554	3.980908e-07	1.6239761e-07	0	0.5	1.51482	1.40935	2.79943	-8.10458	13.7152	0.00380228	0.00116893	0.00380228	0.00116893	0.00554878	0.00174451	FALSE	eMEP vs Rest	eMEP	Rest
AL049651.1	0.872	0.128	1.9187590933322554	1.2312195e-07	8.881821e-08	0	0.5	0.634725	0.62532	3.08755	-10.4101	11.7974	0	0.000476232	0	0.000476232	0	0.0010192	FALSE	eMEP vs Rest	eMEP	Rest
NTN5	0.872	0.128	1.9187590933322554	1.1567385e-07	2.3339666e-07	0	0.5	0.156298	-0.00451946	3.19531	-10.9685	12.0422	0.00126743	0.0013854	0.00126743	0.00134211	0.00243268	0.00230437	FALSE	eMEP vs Rest	eMEP	Rest
COLGALT2	0.872	0.128	1.9187590933322554	2.5779516e-06	1.8721901e-06	0	0.5	1.12368	1.12961	2.79947	-8.80176	10.5062	0.0329531	0.013854	0.026616	0.011516148584292969	0.050853993743658066	0.0208747	FALSE	eMEP vs Rest	eMEP	Rest
EBF2	0.872	0.128	1.9187590933322554	9.462135e-08	1.206459e-07	0	0.5	0.253017	0.325699	3.12186	-9.42686	10.747	0.00126743	0.000562819	0.00126743	0.000432938	0.00138517	0.000983152	FALSE	eMEP vs Rest	eMEP	Rest
AL139035.2	0.872	0.128	1.9187590933322554	3.1142434e-07	2.7893645e-07	0	0.5	-0.508439	-0.60281	3.01248	-9.89346	12.0323	0	0.00129881	0	0.00125552	0	0.00268946	FALSE	eMEP vs Rest	eMEP	Rest
NKAIN1	0.8718	0.12819999999999998	1.9169684287851265	2.4394137e-06	1.0089472e-06	0	0.5	1.73666	1.54225	3.1037	-8.20951	14.3692	0.0152091	0.00649407	0.012674271229404307	0.00515196	0.022881723940372467	0.011724444106221199	FALSE	eMEP vs Rest	eMEP	Rest
BBOX1	0.8718	0.12819999999999998	1.9169684287851265	1.433921e-08	3.6953512e-08	0	0.5	-0.841844	-0.971191	2.93253	-11.631	11.3118	0	0.000173175	0	0.000173175	0	0.000255667	FALSE	eMEP vs Rest	eMEP	Rest
ARSH	0.8718	0.12819999999999998	1.9169684287851265	1.7256925e-08	3.0801857e-08	0	0.5	0.0651659	0.0690966	3.03158	-10.9733	12.1711	0	0.000129881	0	0.000129881	0	0.000344098	FALSE	eMEP vs Rest	eMEP	Rest
AL049796.1	0.8718	0.12819999999999998	1.9169684287851265	3.0537862e-08	6.02688e-08	0	0.5	-0.795403	-0.770066	2.9783	-11.2635	11.1328	0	0.000303057	0	0.000303057	0	0.000577704	FALSE	eMEP vs Rest	eMEP	Rest
WDR7-OT1	0.8718	0.12819999999999998	1.9169684287851265	1.536567e-07	8.417842e-08	0	0.5	1.08596	1.1178	2.73906	-8.4079	11.0034	0.00126743	0.000303057	0.00126743	0.000303057	0.00141029	0.000635122	FALSE	eMEP vs Rest	eMEP	Rest
ACP7	0.8718	0.12819999999999998	1.9169684287851265	5.895163e-08	6.775019e-08	0	0.5	-0.289718	-0.402073	3.0273	-9.67505	14.5492	0	0.00034635	0	0.00034635	0	0.000687359	FALSE	eMEP vs Rest	eMEP	Rest
AC091173.1	0.8718	0.12819999999999998	1.9169684287851265	2.4052417e-08	3.1385277e-08	0	0.5	0.241539	0.274101	3.07134	-11.4677	12.6264	0	0.000129881	0	0.000129881	0	0.000233952	FALSE	eMEP vs Rest	eMEP	Rest
AP000593.3	0.8718	0.12819999999999998	1.9169684287851265	1.8226793e-08	4.747911e-08	0	0.5	-0.789556	-0.904755	2.99392	-10.565	10.28	0	0.000216469	0	0.000216469	0	0.000374536	FALSE	eMEP vs Rest	eMEP	Rest
AC008662.1	0.8718	0.12819999999999998	1.9169684287851265	2.6000752e-08	3.3898882e-08	0	0.5	-0.181197	-0.281859	3.16371	-11.1028	10.395	0	0.000129881	0	0.000129881	0	0.00016948	FALSE	eMEP vs Rest	eMEP	Rest
SLC4A10	0.8718	0.12819999999999998	1.9169684287851265	3.1666723e-06	1.2618924e-06	0	0.5	0.39541	0.257956	3.37357	-12.9277	14.7133	0.0291508	0.00688372	0.0164766	0.00541172	0.0562576	0.012736974284052849	FALSE	eMEP vs Rest	eMEP	Rest
AC023137.1	0.8718	0.12819999999999998	1.9169684287851265	3.6436145e-08	4.468061e-08	0	0.5	0.172368	0.198463	2.97512	-9.6823	12.5978	0	0.000173175	0	0.000173175	0	0.000366171	FALSE	eMEP vs Rest	eMEP	Rest
TMEM252-DT	0.8718	0.12819999999999998	1.9169684287851265	1.5498953e-08	9.917606e-08	0	0.5	-1.9272	-1.87614	2.46238	-10.4938	6.8073	0	0.000562819	0	0.000562819	0	0.00123295	FALSE	eMEP vs Rest	eMEP	Rest
SPTBN2	0.8718	0.12819999999999998	1.9169684287851265	1.3015779e-05	4.6732303e-06	0	0.5	1.50018	1.62206	2.20327	-7.61196	8.93166	0.0963244	0.0273616	0.0874525	0.024201229543683332	0.13771013915538788	0.0538314	FALSE	eMEP vs Rest	eMEP	Rest
EXTL1	0.8718	0.12819999999999998	1.9169684287851265	1.10142224e-07	1.1341688e-07	0	0.5	0.343445	0.372094	3.15242	-9.77767	10.9042	0.00126743	0.000476232	0.00126743	0.000476232	0.00235932	0.00098603	FALSE	eMEP vs Rest	eMEP	Rest
SYCP2L	0.8718	0.12819999999999998	1.9169684287851265	1.7164057e-05	1.6497266e-05	0	0.5	1.12893	0.961639	3.05112	-8.13306	12.1722	0.0975919	0.132653	0.0735108	0.0742921	0.1296643763780594	0.15897856652736664	FALSE	eMEP vs Rest	eMEP	Rest
SPACA7	0.8718	0.12819999999999998	1.9169684287851265	1.847592e-07	8.121773e-08	0	0.5	1.04678	1.06197	3.04441	-14.454	15.0507	0.00380228	0.000432938	0.00380228	0.000432938	0.00842681	0.000797621	FALSE	eMEP vs Rest	eMEP	Rest
LINC01137	0.8718	0.12819999999999998	1.9169684287851265	3.4559478e-06	3.8878793e-06	0	0.5	0.957332	0.795545	3.02733	-7.63652	11.4579	0.0190114	0.022123	0.0164766	0.019742	0.0323037	0.037789	FALSE	eMEP vs Rest	eMEP	Rest
CD1D	0.8718	0.12819999999999998	1.9169684287851265	3.8512603e-08	1.2317533e-07	0	0.5	-0.531456	-0.460732	3.11872	-10.5104	11.0595	0	0.00121223	0	0.00116893	0	0.00133957	FALSE	eMEP vs Rest	eMEP	Rest
HK3	0.8718	0.12819999999999998	1.9169684287851265	6.0169043e-07	4.6950885e-07	0	0.5	0.778678	0.756055	2.85325	-10.2773	12.6623	0.00506971	0.00272751	0.00506971	0.00259763	0.006519	0.00520128	FALSE	eMEP vs Rest	eMEP	Rest
ZMAT4	0.8718	0.12819999999999998	1.9169684287851265	7.942059e-07	5.8993817e-07	0	0.5	1.56	1.50886	2.92289	-9.2927	12.1338	0.0139417	0.00432938	0.00887199	0.00324703	0.021844642236828804	0.00553694	FALSE	eMEP vs Rest	eMEP	Rest
AC093675.1	0.8718	0.12819999999999998	1.9169684287851265	4.5022043e-06	1.4327529e-06	0	0.5	1.90639	1.80779	2.35576	-7.01873	12.5105	0.0316857	0.0110399	0.0253485	0.010130747250844192	0.0407782	0.016296904534101486	FALSE	eMEP vs Rest	eMEP	Rest
AC100839.1	0.8718	0.12819999999999998	1.9169684287851265	8.8288616e-08	5.0703953e-08	0	0.5	1.50683	1.47717	2.88696	-8.57623	11.8501	0	0.000389644	0	0.000389644	0	0.000452855	FALSE	eMEP vs Rest	eMEP	Rest
AC008543.4	0.8718	0.12819999999999998	1.9169684287851265	3.8620875e-08	4.812664e-08	0	0.5	-0.389975	-0.482331	3.24284	-13.7308	15.2518	0	0.000173175	0	0.000173175	0	0.000334179	FALSE	eMEP vs Rest	eMEP	Rest
WWOX-AS1	0.8718	0.12819999999999998	1.9169684287851265	3.4506655e-07	3.1215816e-07	0	0.5	0.18769	-0.00133228	3.03232	-10.8844	11.8166	0.00126743	0.00290068	0.00126743	0.00285739	0.00224721	0.00364902	FALSE	eMEP vs Rest	eMEP	Rest
AL583808.1	0.8718	0.12819999999999998	1.9169684287851265	8.4473236e-08	2.1917073e-07	0	0.5	-0.903093	-0.941639	2.80532	-10.9028	10.3881	0.00126743	0.0021214	0.00126743	0.00125552	0.00211661	0.00282949	FALSE	eMEP vs Rest	eMEP	Rest
FA2H	0.8718	0.12819999999999998	1.9169684287851265	9.1946895e-08	4.485448e-07	0	0.5	-0.725897	-0.665391	3.04251	-12.0315	10.6629	0	0.00225128	0	0.00164516	0	0.00429735	FALSE	eMEP vs Rest	eMEP	Rest
AC010536.3	0.8718	0.12819999999999998	1.9169684287851265	2.539028e-07	1.2854679e-07	0	0.5	1.71481	1.45219	3.11853	-8.83372	13.2386	0.00126743	0.00090917	0.00126743	0.00090917	0.00233455	0.0014629	FALSE	eMEP vs Rest	eMEP	Rest
CACNG1	0.8718	0.12819999999999998	1.9169684287851265	2.4429963e-07	2.1327276e-07	0	0.5	0.288433	-0.0374994	3.1112	-9.40903	19.5896	0.00126743	0.000995757	0.00126743	0.00090917	0.00106875	0.0022118	FALSE	eMEP vs Rest	eMEP	Rest
AL023584.2	0.8718	0.12819999999999998	1.9169684287851265	3.5544076e-06	2.9131827e-06	0	0.5	1.25	1.2767	2.8654	-10.0531	10.8318	0.0278834	0.0169711	0.026616	0.015845527751320396	0.0379132	0.0304371	FALSE	eMEP vs Rest	eMEP	Rest
SNHG18	0.8718	0.12819999999999998	1.9169684287851265	2.705022e-08	5.810191e-08	0	0.5	-0.150065	-0.0918169	3.22335	-13.5662	10.9307	0	0.000173175	0	0.000173175	0	0.000299489	FALSE	eMEP vs Rest	eMEP	Rest
AC016383.2	0.8718	0.12819999999999998	1.9169684287851265	1.2405567e-08	6.0168865e-08	0	0.5	-1.73176	-1.68993	2.52704	-10.977	7.76885	0	0.000173175	0	0.000173175	0	0.000926411	FALSE	eMEP vs Rest	eMEP	Rest
CFHR2	0.8718	0.12819999999999998	1.9169684287851265	5.886812e-08	5.3372624e-08	0	0.5	0.842063	0.902061	2.99144	-10.4939	10.5392	0	0.00034635	0	0.00034635	0	0.000463468	FALSE	eMEP vs Rest	eMEP	Rest
PKD1L1	0.8718	0.12819999999999998	1.9169684287851265	2.1984586e-06	1.581146e-06	0	0.5	0.515501	0.551315	3.12137	-9.98409	11.8024	0.0202788	0.00991427	0.017744	0.008399	0.0300881	0.017559172585606575	FALSE	eMEP vs Rest	eMEP	Rest
GNGT2	0.8718	0.12819999999999998	1.9169684287851265	2.429073e-08	1.0691134e-07	0	0.5	-1.07302	-0.961694	3.07295	-12.9723	8.06868	0	0.000476232	0	0.000476232	0	0.00068337	FALSE	eMEP vs Rest	eMEP	Rest
AC007880.1	0.8718	0.12819999999999998	1.9169684287851265	2.4312222e-08	3.3564824e-08	0	0.5	0.468063	0.553458	3.07321	-11.3881	11.6669	0.00126743	0.000173175	0.00126743	0.000173175	0.00114907	0.000386093	FALSE	eMEP vs Rest	eMEP	Rest
TMEM97	0.8716	0.12839999999999996	1.9151801454061406	4.185347e-05	4.5324974e-05	0	0.5	0.131668	0.210661	3.27244	-7.14694	8.75038	0.282637	0.387047	0.18757921419518367	0.23469564464458073	0.34412240982055664	0.4571124315261841	FALSE	eMEP vs Rest	eMEP	Rest
LINC00689	0.8716	0.12839999999999996	1.9151801454061406	7.977936e-08	3.0449275e-08	0	0.5	1.59327	1.42925	2.92277	-7.80698	14.0098	0	0.000216469	0	0.000216469	0	0.000317243	FALSE	eMEP vs Rest	eMEP	Rest
AC009228.1	0.8716	0.12839999999999996	1.9151801454061406	2.2507327e-06	2.8321442e-06	0	0.5	0.480599	0.647587	2.54342	-7.38257	7.49144	0.0114068	0.0154558	0.011406844106463877	0.014503420209541894	0.015236	0.0288098	FALSE	eMEP vs Rest	eMEP	Rest
RASL10B	0.8716	0.12839999999999996	1.9151801454061406	3.7494846e-07	1.6681494e-07	0	0.5	1.66452	1.42799	3.11763	-8.05854	14.3593	0.00633714	0.00121223	0.00633714	0.00116893	0.0075038	0.0016219	FALSE	eMEP vs Rest	eMEP	Rest
LINC02078	0.8716	0.12839999999999996	1.9151801454061406	8.2833736e-08	4.0539586e-08	0	0.5	0.919055	0.812855	3.13791	-9.38052	13.9007	0	0.000216469	0	0.000216469	0	0.000492421	FALSE	eMEP vs Rest	eMEP	Rest
AC244093.3	0.8716	0.12839999999999996	1.9151801454061406	1.6577931e-07	9.247575e-08	0	0.5	1.1603	1.117	2.83966	-9.46018	12.7452	0	0.000865876	0	0.000865876	0	0.00101244	FALSE	eMEP vs Rest	eMEP	Rest
AL591167.1	0.8716	0.12839999999999996	1.9151801454061406	1.1859478e-07	7.8814935e-08	0	0.5	0.703133	0.665231	3.17785	-12.6381	14.893	0.00253485	0.000432938	0.00253485	0.000432938	0.00363703	0.000654115	FALSE	eMEP vs Rest	eMEP	Rest
AC010320.1	0.8716	0.12839999999999996	1.9151801454061406	1.933751e-07	2.6378063e-07	0	0.5	0.676442	0.423326	3.32553	-9.04917	12.9176	0	0.00134211	0	0.00116893	0	0.00278579	FALSE	eMEP vs Rest	eMEP	Rest
AC007666.2	0.8716	0.12839999999999996	1.9151801454061406	4.6737316e-07	2.9112508e-07	0	0.5	0.852229	0.668712	3.36663	-11.8196	16.8139	0.00380228	0.00181834	0.00380228	0.00168846	0.00506202	0.00321627	FALSE	eMEP vs Rest	eMEP	Rest
AC018653.4	0.8716	0.12839999999999996	1.9151801454061406	2.1610404e-07	2.9503792e-07	0	0.5	0.577372	0.387674	3.03586	-8.17276	10.5325	0.00126743	0.00181834	0.00126743	0.00177505	0.00203276	0.0033166	FALSE	eMEP vs Rest	eMEP	Rest
RASSF8-AS1	0.8716	0.12839999999999996	1.9151801454061406	5.8046055e-07	2.6639511e-06	0	0.5	-0.901496	-0.790019	2.91404	-9.71121	8.23197	0.00380228	0.0139839	0.00380228	0.011905792709325437	0.0044546	0.027058079838752747	FALSE	eMEP vs Rest	eMEP	Rest
KF459542.1	0.8716	0.12839999999999996	1.9151801454061406	5.16052e-07	2.6869748e-07	0	0.5	1.60832	1.57549	2.796	-7.59975	11.0297	0.00633714	0.00155858	0.00633714	0.00155858	0.00972484	0.00271462	FALSE	eMEP vs Rest	eMEP	Rest
SDC1	0.8716	0.12839999999999996	1.9151801454061406	5.527537e-07	1.979653e-07	0	0.5	1.27483	1.17555	3.01793	-9.3143	13.0473	0.00633714	0.00125552	0.00633714	0.00116893	0.014399735257029533	0.0021581	FALSE	eMEP vs Rest	eMEP	Rest
LEP	0.8716	0.12839999999999996	1.9151801454061406	1.2973948e-07	4.7229614e-07	0	0.5	-1.06622	-0.960646	3.35702	-15.3191	13.9455	0.00126743	0.0013854	0.00126743	0.000865876	0.00178536	0.00441478	FALSE	eMEP vs Rest	eMEP	Rest
SNTG2	0.8716	0.12839999999999996	1.9151801454061406	6.677781e-07	7.8290424e-07	0	0.5	0.631626	0.809429	2.76876	-9.51322	9.29113	0.00633714	0.00445926	0.00380228	0.00324703	0.010757551528513432	0.00954486	FALSE	eMEP vs Rest	eMEP	Rest
AL158151.2	0.8716	0.12839999999999996	1.9151801454061406	2.2158659e-08	6.371094e-08	0	0.5	-0.668202	-0.676556	2.9108	-10.3669	9.2548	0.00126743	0.00034635	0.00126743	0.00034635	0.00224602	0.00046915	FALSE	eMEP vs Rest	eMEP	Rest
AC013451.2	0.8716	0.12839999999999996	1.9151801454061406	3.0008746e-07	1.5526402e-07	0	0.5	1.27961	1.13312	2.93193	-8.38397	12.1819	0.00380228	0.000952464	0.00380228	0.000952463	0.00539638	0.00188851	FALSE	eMEP vs Rest	eMEP	Rest
AC005632.5	0.8716	0.12839999999999996	1.9151801454061406	7.566375e-08	6.6566585e-08	0	0.5	0.446114	0.487988	3.11208	-12.2918	11.8828	0.00126743	0.000303057	0.00126743	0.000303057	0.00132092	0.00129564	FALSE	eMEP vs Rest	eMEP	Rest
HOXB7	0.8716	0.12839999999999996	1.9151801454061406	9.829525e-08	2.7926936e-07	0	0.5	-0.031121	-0.0851192	3.21157	-11.6449	13.3038	0	0.00121223	0	0.00112564	0	0.00283167	FALSE	eMEP vs Rest	eMEP	Rest
C7orf77	0.8716	0.12839999999999996	1.9151801454061406	1.4374116e-07	8.982798e-08	0	0.5	0.539521	0.494419	3.15691	-14.0391	13.6873	0.00126743	0.000476232	0.00126743	0.000476232	0.0010472	0.000707249	FALSE	eMEP vs Rest	eMEP	Rest
AC105460.2	0.8716	0.12839999999999996	1.9151801454061406	2.7892497e-08	3.7114717e-08	0	0.5	-0.481302	-0.635192	2.84432	-9.18313	11.16	0.00126743	0.000173175	0.00126743	0.000173175	0.0015197	0.000187332	FALSE	eMEP vs Rest	eMEP	Rest
AC099511.1	0.8716	0.12839999999999996	1.9151801454061406	2.1043995e-08	3.8321005e-08	0	0.5	-0.386994	-0.296057	3.07339	-12.4594	9.58913	0	0.000216469	0	0.000173175	0	0.000358071	FALSE	eMEP vs Rest	eMEP	Rest
AC007349.2	0.8716	0.12839999999999996	1.9151801454061406	2.4470364e-07	1.8127973e-07	0	0.5	1.03445	0.925556	2.98651	-9.66651	13.3332	0	0.00116893	0	0.00116893	0	0.00188493	FALSE	eMEP vs Rest	eMEP	Rest
AC100800.1	0.8716	0.12839999999999996	1.9151801454061406	1.9769064e-07	3.8935704e-07	0	0.5	0.0347521	0.0873918	2.74831	-9.14223	8.26948	0.00253485	0.00194822	0.00253485	0.00190493	0.00400465	0.00364186	FALSE	eMEP vs Rest	eMEP	Rest
AL732292.2	0.8716	0.12839999999999996	1.9151801454061406	7.1424125e-07	3.878852e-07	0	0.5	1.21083	1.1714	2.75492	-9.20901	11.5815	0.00633714	0.00242445	0.00633714	0.00238116	0.010925792157649994	0.00387445	FALSE	eMEP vs Rest	eMEP	Rest
C10orf67	0.8716	0.12839999999999996	1.9151801454061406	5.3158985e-08	4.9919898e-08	0	0.5	0.289096	0.307896	2.92218	-9.61733	12.7869	0	0.000303057	0	0.000303057	0	0.00045918	FALSE	eMEP vs Rest	eMEP	Rest
LINC02860	0.8716	0.12839999999999996	1.9151801454061406	1.03030246e-07	6.1898405e-08	0	0.5	1.29796	1.2178	3.2206	-10.276	14.0171	0	0.000432938	0	0.000432938	0	0.000634023	FALSE	eMEP vs Rest	eMEP	Rest
KCNK16	0.8716	0.12839999999999996	1.9151801454061406	3.5663323e-08	3.1060768e-08	0	0.5	0.463441	0.44451	3.07996	-11.2913	10.7307	0.00126743	8.6587585e-05	0.00126743	8.658758334054896e-05	0.0031372	0.000165814	FALSE	eMEP vs Rest	eMEP	Rest
C4A	0.8716	0.12839999999999996	1.9151801454061406	3.013423e-08	3.4045474e-08	0	0.5	0.00458884	0.0737753	3.21376	-11.0036	12.9194	0	0.000129881	0	0.000129881	0	0.000296049	FALSE	eMEP vs Rest	eMEP	Rest
KIF20A	0.8716	0.12839999999999996	1.9151801454061406	1.3141931e-06	4.173109e-06	0	0.5	-1.14763	-1.11251	2.98813	-11.7247	11.3811	0.0164766	0.0257164	0.015209125475285168	0.0221664	0.0174763	0.043149858713150024	FALSE	eMEP vs Rest	eMEP	Rest
AF121898.1	0.8716	0.12839999999999996	1.9151801454061406	1.2235148e-07	8.3498485e-08	0	0.5	0.946072	0.984015	2.78735	-10.3072	10.1339	0	0.000562819	0	0.000562819	0	0.000858921	FALSE	eMEP vs Rest	eMEP	Rest
BTBD17	0.8716	0.12839999999999996	1.9151801454061406	3.315768e-08	3.0229224e-08	0	0.5	0.415812	0.421014	3.15478	-11.5816	11.6641	0	0.000259763	0	0.000259763	0	0.000374237	FALSE	eMEP vs Rest	eMEP	Rest
AC125603.2	0.8716	0.12839999999999996	1.9151801454061406	3.6294182e-07	4.412483e-07	0	0.5	1.31207	1.20379	2.99305	-8.6993	11.938	0.00253485	0.00298727	0.00253485	0.00246775	0.00406093	0.00467716	FALSE	eMEP vs Rest	eMEP	Rest
KCNK1	0.8716	0.12839999999999996	1.9151801454061406	2.0499972e-07	2.331556e-06	0	0.5	-1.32179	-1.00772	3.24306	-14.3341	8.2565	0	0.00822582	0	0.00393974	0	0.0275562	FALSE	eMEP vs Rest	eMEP	Rest
AL158835.2	0.8716	0.12839999999999996	1.9151801454061406	1.14376355e-07	2.3810077e-07	0	0.5	-0.646736	-0.727666	2.78814	-10.6801	8.4893	0.00126743	0.00160187	0.00126743	0.00151528	0.00131544	0.00231765	FALSE	eMEP vs Rest	eMEP	Rest
CELF2-AS1	0.8716	0.12839999999999996	1.9151801454061406	1.7516171e-06	7.2513717e-07	0	0.5	2.3249	1.81483	3.17932	-7.26269	13.0972	0.0101394	0.00506537	0.010139416983523447	0.0048922	0.014351552352309227	0.00770871	FALSE	eMEP vs Rest	eMEP	Rest
AC087672.2	0.8716	0.12839999999999996	1.9151801454061406	1.8211898e-07	1.7913281e-07	0	0.5	0.19252	0.202484	2.98687	-10.6323	13.0916	0.00126743	0.00125552	0.00126743	0.00121223	0.00377098	0.00211999	FALSE	eMEP vs Rest	eMEP	Rest
SLC35E4	0.8716	0.12839999999999996	1.9151801454061406	1.5774145e-05	2.3428503e-05	0	0.5	0.271229	0.342623	2.79872	-8.8615	9.65094	0.100127	0.13313	0.0811153	0.0976275	0.1600601077079773	0.23176364600658417	FALSE	eMEP vs Rest	eMEP	Rest
ZNF32-AS3	0.8716	0.12839999999999996	1.9151801454061406	3.1127706e-07	1.8266826e-07	0	0.5	1.4337	1.16688	3.01709	-8.34756	12.8288	0.00506971	0.00147199	0.00506971	0.0014287	0.00815772	0.00207169	FALSE	eMEP vs Rest	eMEP	Rest
AC093801.1	0.8716	0.12839999999999996	1.9151801454061406	1.1801311e-07	8.2392255e-08	0	0.5	1.27431	1.26988	2.81764	-9.9321	14.513	0.00126743	0.000519526	0.00126743	0.000476232	0.0023196	0.000796535	FALSE	eMEP vs Rest	eMEP	Rest
SZT2-AS1	0.8716	0.12839999999999996	1.9151801454061406	4.2517843e-08	2.9081368e-08	0	0.5	0.71986	0.718526	2.93396	-9.22118	12.3416	0.00126743	0.000129881	0.00126743	0.000129881	0.00201531	0.000177102	FALSE	eMEP vs Rest	eMEP	Rest
AL031717.1	0.8716	0.12839999999999996	1.9151801454061406	1.5694539e-07	1.7841244e-07	0	0.5	0.336232	0.404788	2.95762	-9.58744	10.194	0.00126743	0.000952464	0.00126743	0.000952463	0.00224602	0.0016894	FALSE	eMEP vs Rest	eMEP	Rest
AC021504.1	0.8716	0.12839999999999996	1.9151801454061406	1.677969e-06	1.2588063e-06	0	0.5	1.65254	1.18536	3.41057	-8.1101	13.3147	0.00506971	0.00774959	0.00380228	0.00532514	0.010347023606300354	0.012607041746377945	FALSE	eMEP vs Rest	eMEP	Rest
DSC2	0.8716	0.12839999999999996	1.9151801454061406	1.12250206e-07	4.5185095e-07	0	0.5	-0.80401	-0.758555	3.3271	-12.0755	14.4431	0.00126743	0.00320374	0.00126743	0.0028141	0.00434497	0.00470614	FALSE	eMEP vs Rest	eMEP	Rest
AC003965.1	0.8716	0.12839999999999996	1.9151801454061406	1.1976768e-07	1.4539606e-07	0	0.5	0.368033	0.408467	2.83863	-8.55992	9.43342	0	0.00125552	0	0.00121223	0	0.00148303	FALSE	eMEP vs Rest	eMEP	Rest
ATP4B	0.8716	0.12839999999999996	1.9151801454061406	4.2697142e-08	7.105142e-08	0	0.5	-0.508329	-0.556933	3.08438	-12.3223	12.8601	0	0.000476232	0	0.000476232	0	0.000789819	FALSE	eMEP vs Rest	eMEP	Rest
AP002989.1	0.8716	0.12839999999999996	1.9151801454061406	1.1077962e-06	1.8041142e-06	0	0.5	0.521403	0.625216	2.86512	-8.05217	11.4765	0.0101394	0.00922157	0.00633714	0.0069703	0.0109096	0.018093325197696686	FALSE	eMEP vs Rest	eMEP	Rest
CACHD1	0.8716	0.12839999999999996	1.9151801454061406	2.7438691e-05	2.0451458e-05	0	0.5	1.37489	1.18197	3.47727	-9.44584	13.4672	0.179975	0.112782	0.11280101394169857	0.0745519	0.29348650574684143	0.20290648937225342	FALSE	eMEP vs Rest	eMEP	Rest
ZNF793	0.8716	0.12839999999999996	1.9151801454061406	1.0026822e-05	6.0745174e-06	0	0.5	1.96822	1.82367	3.41297	-9.41037	14.1743	0.0608365	0.033899	0.049429657794676785	0.029396484544116246	0.0918707	0.0626064	FALSE	eMEP vs Rest	eMEP	Rest
HTR3E	0.8716	0.12839999999999996	1.9151801454061406	2.3241046e-08	5.508342e-08	0	0.5	-0.508176	-0.638976	3.1985	-17.1875	11.2066	0	0.000389644	0	0.000389644	0	0.000516225	FALSE	eMEP vs Rest	eMEP	Rest
WNT5B	0.8716	0.12839999999999996	1.9151801454061406	5.7014495e-05	5.9646456e-05	0	0.5	0.528943	0.517534	3.49846	-8.48185	11.8482	0.43853	0.484934	0.16856780735107732	0.18343579530696366	0.4969826340675354	0.5352545380592346	FALSE	eMEP vs Rest	eMEP	Rest
AC004381.1	0.8716	0.12839999999999996	1.9151801454061406	8.135736e-06	2.1734015e-06	0	0.5	1.59971	1.66645	2.27319	-7.03818	8.49961	0.0760456	0.0151095	0.0633714	0.013897307126158054	0.0975933	0.022661404684185982	FALSE	eMEP vs Rest	eMEP	Rest
PTN	0.8714	0.12860000000000005	1.913394235595114	1.4000297e-08	3.2898697e-08	0	0.5	-0.939809	-0.941731	2.93441	-13.9631	10.5588	0	0.000259763	0	0.000259763	0	0.000358636	FALSE	eMEP vs Rest	eMEP	Rest
LINC01591	0.8714	0.12860000000000005	1.913394235595114	2.1221028e-08	4.3948322e-08	0	0.5	-0.567214	-0.609061	2.92015	-12.2542	10.1477	0	0.000259763	0	0.000259763	0	0.000215741	FALSE	eMEP vs Rest	eMEP	Rest
AL133268.2	0.8714	0.12860000000000005	1.913394235595114	2.3576124e-08	3.5189323e-08	0	0.5	0.29727	0.253256	3.17004	-13.6345	14.4465	0.00126743	0.000259763	0.00126743	0.000259763	0.00264654	0.000592063	FALSE	eMEP vs Rest	eMEP	Rest
AC107398.4	0.8714	0.12860000000000005	1.913394235595114	6.740719e-09	4.1503274e-08	0	0.5	-1.54691	-1.4856	2.87042	-12.1162	11.7111	0	0.000216469	0	0.000173175	0	0.000473353	FALSE	eMEP vs Rest	eMEP	Rest
LILRA4	0.8714	0.12860000000000005	1.913394235595114	1.1155956e-08	8.2973415e-08	0	0.5	0.0462975	0.160919	3.0732	-15.0662	9.79744	0	0.00034635	0	0.00034635	0	0.000850881	FALSE	eMEP vs Rest	eMEP	Rest
SLC44A3	0.8714	0.12860000000000005	1.913394235595114	9.831168e-07	5.0011334e-07	0	0.5	1.20132	1.29408	2.63252	-9.10678	9.12096	0.00887199	0.00320374	0.00760456	0.00268422	0.010054115206003189	0.00615643	FALSE	eMEP vs Rest	eMEP	Rest
AL023581.2	0.8714	0.12860000000000005	1.913394235595114	2.8417414e-08	5.6393606e-08	0	0.5	-0.550821	-0.62108	2.97383	-11.3212	12.2837	0	0.000303057	0	0.000303057	0	0.000418944	FALSE	eMEP vs Rest	eMEP	Rest
HIST1H2BM	0.8714	0.12860000000000005	1.913394235595114	4.513129e-07	2.444271e-06	0	0.5	-1.46192	-1.40719	2.93217	-13.0805	7.43126	0.00126743	0.0109966	0.00126743	0.010130747250844192	0.00220614	0.025157108902931213	FALSE	eMEP vs Rest	eMEP	Rest
AL353072.2	0.8714	0.12860000000000005	1.913394235595114	9.84584e-08	4.731581e-08	0	0.5	1.49382	1.4264	2.74396	-7.40433	12.6513	0.00126743	0.000259763	0.00126743	0.000259763	0.00287398	0.000459833	FALSE	eMEP vs Rest	eMEP	Rest
B3GALT5-AS1	0.8714	0.12860000000000005	1.913394235595114	1.8186117e-07	1.192709e-07	0	0.5	1.32024	1.12303	3.12972	-7.75643	13.0874	0	0.00108234	0	0.00108234	0	0.00123932	FALSE	eMEP vs Rest	eMEP	Rest
LINC02048	0.8714	0.12860000000000005	1.913394235595114	1.7551736e-08	5.42667e-08	0	0.5	-0.091139	0.126524	3.18081	-11.1903	9.82438	0.00126743	0.000259763	0.00126743	0.000259763	0.00209423	0.000474185	FALSE	eMEP vs Rest	eMEP	Rest
AL031673.1	0.8714	0.12860000000000005	1.913394235595114	2.2481228e-07	1.3185337e-07	0	0.5	1.50941	1.39025	2.90267	-7.99701	11.1924	0.00253485	0.00125552	0.00253485	0.00125552	0.00497587	0.0013961	FALSE	eMEP vs Rest	eMEP	Rest
LINC00472	0.8714	0.12860000000000005	1.913394235595114	2.849934e-06	1.0559006e-06	0	0.5	1.62893	1.49331	3.05821	-8.75776	13.3469	0.0215463	0.00796606	0.013941698352344737	0.00580137	0.025625016540288925	0.0133471	FALSE	eMEP vs Rest	eMEP	Rest
RGS19	0.8714	0.12860000000000005	1.913394235595114	1.497573e-05	1.4104308e-05	0	0.5	1.82899	1.05149	3.51004	-5.93112	13.7652	0.106464	0.0788825	0.0988593	0.0705689	0.1513487994670868	0.13646350800991058	FALSE	eMEP vs Rest	eMEP	Rest
AC124862.1	0.8714	0.12860000000000005	1.913394235595114	4.3492207e-08	7.344891e-08	0	0.5	-0.362759	-0.421306	3.01069	-12.8444	11.7047	0	0.00034635	0	0.00034635	0	0.000638219	FALSE	eMEP vs Rest	eMEP	Rest
AC114947.2	0.8714	0.12860000000000005	1.913394235595114	4.872384e-07	9.618276e-07	0	0.5	-1.26229	-1.28178	2.54237	-11.0342	8.68916	0.00380228	0.00774959	0.00380228	0.00761971	0.00570536	0.011155148968100548	FALSE	eMEP vs Rest	eMEP	Rest
SUSD4	0.8714	0.12860000000000005	1.913394235595114	3.67752e-07	3.6601293e-07	0	0.5	0.439926	0.577162	3.0679	-10.4559	9.68957	0.00887199	0.00268421	0.00380228	0.00233786	0.014691673219203949	0.00338883	FALSE	eMEP vs Rest	eMEP	Rest
AC116407.1	0.8714	0.12860000000000005	1.913394235595114	9.170105e-07	1.360716e-06	0	0.5	-0.0762091	-0.185848	2.86057	-9.74709	10.8512	0.00380228	0.00822583	0.00380228	0.00805265	0.00509168	0.013880728743970394	FALSE	eMEP vs Rest	eMEP	Rest
GPRC5B	0.8714	0.12860000000000005	1.913394235595114	2.7475188e-08	2.94011e-08	0	0.5	0.0756828	0.010951	3.0775	-10.6747	13.6303	0	0.000216469	0	0.000216469	0	0.00029386	FALSE	eMEP vs Rest	eMEP	Rest
AC068790.7	0.8714	0.12860000000000005	1.913394235595114	2.8741408e-06	1.7878642e-06	0	0.5	1.64938	1.22977	3.22231	-7.69663	13.9217	0.0215463	0.0104771	0.0202788	0.010260628625855014	0.029069989919662476	0.017634565010666847	FALSE	eMEP vs Rest	eMEP	Rest
AC025822.1	0.8714	0.12860000000000005	1.913394235595114	2.0765286e-08	3.7254104e-08	0	0.5	-0.168791	-0.19303	3.21899	-12.4134	12.6809	0	0.000129881	0	0.000129881	0	0.000225118	FALSE	eMEP vs Rest	eMEP	Rest
LINC02030	0.8714	0.12860000000000005	1.913394235595114	2.9754537e-08	2.6818668e-08	0	0.5	0.812149	0.896949	2.84231	-9.66983	10.1704	0	0.000129881	0	0.000129881	0	0.000151092	FALSE	eMEP vs Rest	eMEP	Rest
LINC00671	0.8714	0.12860000000000005	1.913394235595114	1.7157753e-07	1.7884739e-07	0	0.5	0.0729108	0.0166445	3.05284	-10.1312	12.3299	0.00126743	0.000952464	0.00126743	0.00090917	0.0010472	0.00195816	FALSE	eMEP vs Rest	eMEP	Rest
PIGY-DT	0.8714	0.12860000000000005	1.913394235595114	1.38043e-07	1.2947031e-07	0	0.5	0.057557	-0.221927	3.29067	-11.9516	15.2162	0.00126743	0.000735994	0.00126743	0.000735994	0.00178536	0.00104947	FALSE	eMEP vs Rest	eMEP	Rest
LINC01787	0.8714	0.12860000000000005	1.913394235595114	5.3396082e-08	3.764072e-08	0	0.5	0.779625	0.687384	3.13088	-11.2025	12.0024	0.00126743	0.000173175	0.00126743	0.000173175	0.00177835	0.000262563	FALSE	eMEP vs Rest	eMEP	Rest
TUBAL3	0.8714	0.12860000000000005	1.913394235595114	2.2944917e-07	2.0892404e-07	0	0.5	1.07269	1.21052	2.74526	-9.80466	10.1151	0.00126743	0.00129881	0.00126743	0.00125552	0.00124233	0.00195799	FALSE	eMEP vs Rest	eMEP	Rest
LINC02751	0.8714	0.12860000000000005	1.913394235595114	1.583247e-08	3.9333642e-08	0	0.5	-1.33068	-1.37247	2.7352	-11.6043	9.36227	0	0.000216469	0	0.000173175	0	0.000332931	FALSE	eMEP vs Rest	eMEP	Rest
FAM83C-AS1	0.8714	0.12860000000000005	1.913394235595114	2.3397579e-08	8.2374605e-08	0	0.5	-1.32992	-1.321	2.82476	-12.7523	9.57113	0	0.000562819	0	0.000562819	0	0.00073272	FALSE	eMEP vs Rest	eMEP	Rest
CARD14	0.8714	0.12860000000000005	1.913394235595114	7.644295e-07	3.8042216e-07	0	0.5	1.46543	1.28881	3.07337	-8.14725	13.184	0.00506971	0.0027708	0.00506971	0.00259763	0.00771955	0.00365309	FALSE	eMEP vs Rest	eMEP	Rest
AC093423.2	0.8714	0.12860000000000005	1.913394235595114	1.5063554e-07	1.5737595e-07	0	0.5	0.389539	0.309658	2.97434	-9.73652	11.6516	0.00253485	0.000952464	0.00253485	0.000952463	0.00476193	0.00168325	FALSE	eMEP vs Rest	eMEP	Rest
AC025575.2	0.8714	0.12860000000000005	1.913394235595114	3.869832e-08	3.0817954e-08	0	0.5	0.584145	0.549488	3.06518	-10.6696	11.766	0	0.000129881	0	0.000129881	0	0.000197846	FALSE	eMEP vs Rest	eMEP	Rest
LINC01428	0.8714	0.12860000000000005	1.913394235595114	2.7289163e-08	4.3865967e-08	0	0.5	-0.237793	-0.165861	3.11747	-11.4611	13.251	0	0.000303057	0	0.000303057	0	0.000397998	FALSE	eMEP vs Rest	eMEP	Rest
LINC01249	0.8714	0.12860000000000005	1.913394235595114	7.281258e-08	3.2250895e-08	0	0.5	0.397343	0.321505	3.36613	-14.6674	13.4375	0.00126743	0.000129881	0.00126743	0.000129881	0.00140872	0.000233799	FALSE	eMEP vs Rest	eMEP	Rest
AC243562.3	0.8714	0.12860000000000005	1.913394235595114	5.063981e-09	2.8878189e-08	0	0.5	-1.03741	-1.0174	3.00906	-13.13	8.95542	0	0.000173175	0	0.000173175	0	0.000171927	FALSE	eMEP vs Rest	eMEP	Rest
AL031731.1	0.8714	0.12860000000000005	1.913394235595114	1.2418062e-07	8.0414445e-08	0	0.5	0.560308	0.466336	3.0629	-9.39232	13.9999	0	0.000519525	0	0.000519526	0	0.000844415	FALSE	eMEP vs Rest	eMEP	Rest
AC087749.2	0.8714	0.12860000000000005	1.913394235595114	1.3998785e-07	7.328688e-08	0	0.5	0.807277	0.896638	2.72537	-9.75016	10.4646	0	0.000432938	0	0.000432938	0	0.000678354	FALSE	eMEP vs Rest	eMEP	Rest
AC136297.1	0.8714	0.12860000000000005	1.913394235595114	2.1545272e-08	4.056893e-08	0	0.5	-0.829354	-0.776475	2.94252	-11.3745	10.2579	0	0.00034635	0	0.00034635	0	0.000554306	FALSE	eMEP vs Rest	eMEP	Rest
AL034417.2	0.8714	0.12860000000000005	1.913394235595114	3.3315442e-07	1.2869981e-07	0	0.5	1.59479	1.5753	2.5827	-7.58561	11.219	0.00253485	0.00090917	0.00253485	0.00090917	0.00537932	0.00148394	FALSE	eMEP vs Rest	eMEP	Rest
LCNL1	0.8714	0.12860000000000005	1.913394235595114	1.8016589e-08	2.7236867e-08	0	0.5	0.193038	0.241022	3.22417	-18.2488	11.4612	0	0.000173175	0	0.000173175	0	0.000193892	FALSE	eMEP vs Rest	eMEP	Rest
TRO	0.8714	0.12860000000000005	1.913394235595114	5.013543e-06	2.9605117e-06	0	0.5	2.37802	1.98636	3.49822	-8.02866	11.3367	0.0342205	0.0166248	0.0329531	0.015715646376309574	0.053489819169044495	0.0287935	FALSE	eMEP vs Rest	eMEP	Rest
OR2G2	0.8714	0.12860000000000005	1.913394235595114	3.4471967e-08	6.097562e-08	0	0.5	0.0702259	0.0788975	3.11049	-11.5957	10.1994	0	0.000303057	0	0.000303057	0	0.00050006	FALSE	eMEP vs Rest	eMEP	Rest
ADGRD2	0.8714	0.12860000000000005	1.913394235595114	1.2317437e-07	7.7565424e-08	0	0.5	0.811511	0.805148	2.89619	-9.42464	12.111	0	0.000519525	0	0.000519526	0	0.000707401	FALSE	eMEP vs Rest	eMEP	Rest
XAF1	0.8714	0.12860000000000005	1.913394235595114	2.321516e-06	4.602091e-06	0	0.5	0.630226	-0.229198	3.4978	-7.8248	11.9275	0.0190114	0.0262792	0.0164766	0.0224695	0.027538934722542763	0.0442571	FALSE	eMEP vs Rest	eMEP	Rest
LINC02681	0.8714	0.12860000000000005	1.913394235595114	5.000126e-08	3.850444e-08	0	0.5	1.03173	1.08555	2.74063	-9.34971	10.3201	0.00126743	0.000129881	0.00126743	0.000129881	0.000972028	0.000228656	FALSE	eMEP vs Rest	eMEP	Rest
KIF5A	0.8714	0.12860000000000005	1.913394235595114	7.4600837e-07	4.564164e-06	0	0.5	-1.62955	-1.31592	3.23656	-13.7376	12.3878	0.00380228	0.0262792	0.00380228	0.019785262793315356	0.00464531	0.046424105763435364	FALSE	eMEP vs Rest	eMEP	Rest
LINC01958	0.8714	0.12860000000000005	1.913394235595114	1.689507e-07	7.921437e-08	0	0.5	0.434957	0.425056	3.10988	-15.573	13.7378	0.00253485	0.000216469	0.00253485	0.000216469	0.00611373	0.000440329	FALSE	eMEP vs Rest	eMEP	Rest
TRMT9B	0.8714	0.12860000000000005	1.913394235595114	2.1724443e-06	1.4445072e-06	0	0.5	1.23709	1.18653	2.81339	-8.17765	13.078	0.0253485	0.0132479	0.0190114	0.011213092042601049	0.0320399	0.0163742	FALSE	eMEP vs Rest	eMEP	Rest
C7orf61	0.8712	0.12880000000000003	1.9116106917871691	6.0792636e-06	6.320072e-06	0	0.5	0.666454	0.75259	2.67887	-6.36837	9.13574	0.0367554	0.0309549	0.0329531	0.027881201835656646	0.0537245	0.0622165	FALSE	eMEP vs Rest	eMEP	Rest
AL133395.1	0.8712	0.12880000000000003	1.9116106917871691	1.5912047e-08	4.892134e-08	0	0.5	-1.00887	-0.943842	3.09748	-13.7766	12.8713	0	0.000216469	0	0.000216469	0	0.000414497	FALSE	eMEP vs Rest	eMEP	Rest
AC098656.1	0.8712	0.12880000000000003	1.9116106917871691	2.24985e-08	4.5906713e-08	0	0.5	-0.6729	-0.698471	2.99867	-10.3261	10.6938	0	0.000216469	0	0.000216469	0	0.000439896	FALSE	eMEP vs Rest	eMEP	Rest
TGM2	0.8712	0.12880000000000003	1.9116106917871691	8.060417e-07	8.000959e-06	0	0.5	-1.20619	-0.804739	3.17278	-9.79451	7.86442	0.00253485	0.0332496	0.00253485	0.0290501	0.00517256	0.0790147	FALSE	eMEP vs Rest	eMEP	Rest
LINC01028	0.8712	0.12880000000000003	1.9116106917871691	1.5763112e-08	2.6495202e-08	0	0.5	-0.367358	-0.434649	3.17852	-12.1426	11.6792	0	0.000129881	0	0.000129881	0	0.000114405	FALSE	eMEP vs Rest	eMEP	Rest
MPP4	0.8712	0.12880000000000003	1.9116106917871691	2.0167358e-06	1.2954308e-06	0	0.5	0.776377	0.762082	2.92919	-11.5264	11.7249	0.0139417	0.00943804	0.012674271229404307	0.00779288	0.017003124579787254	0.014513114467263222	FALSE	eMEP vs Rest	eMEP	Rest
AC092896.2	0.8712	0.12880000000000003	1.9116106917871691	2.4247575e-07	4.7461134e-07	0	0.5	0.352701	0.404551	3.14504	-10.6639	10.9712	0.00253485	0.00281409	0.00253485	0.00272751	0.00430987	0.00450598	FALSE	eMEP vs Rest	eMEP	Rest
AC106037.2	0.8712	0.12880000000000003	1.9116106917871691	6.292302e-08	6.450002e-08	0	0.5	0.703431	0.558009	3.12203	-10.5578	13.7273	0	0.000476232	0	0.000476232	0	0.000670509	FALSE	eMEP vs Rest	eMEP	Rest
AL117341.1	0.8712	0.12880000000000003	1.9116106917871691	9.1462645e-08	1.9480922e-07	0	0.5	-0.0408698	0.150476	2.99	-14.8575	9.15433	0	0.00090917	0	0.00090917	0	0.00228141	FALSE	eMEP vs Rest	eMEP	Rest
AC016903.2	0.8712	0.12880000000000003	1.9116106917871691	3.927475e-08	4.1631605e-08	0	0.5	0.211061	0.152626	2.98309	-12.9392	10.7823	0	0.000216469	0	0.000216469	0	0.000316584	FALSE	eMEP vs Rest	eMEP	Rest
PCDHGA1	0.8712	0.12880000000000003	1.9116106917871691	1.4245629e-07	7.646982e-08	0	0.5	0.889359	0.918451	3.02588	-11.4573	13.8209	0.00253485	0.000389644	0.00253485	0.000389644	0.00356928	0.000665938	FALSE	eMEP vs Rest	eMEP	Rest
LINC00243	0.8712	0.12880000000000003	1.9116106917871691	1.014924e-06	2.4088124e-06	0	0.5	0.198929	0.231702	2.81689	-10.1395	9.46411	0.0126743	0.0167547	0.00633714	0.011862498917655163	0.014893908053636551	0.027890365570783615	FALSE	eMEP vs Rest	eMEP	Rest
HIST1H3F	0.8712	0.12880000000000003	1.9116106917871691	2.232437e-06	4.5689285e-06	0	0.5	-1.07739	-0.89883	3.75705	-10.9433	10.3728	0.0164766	0.0280542	0.0164766	0.026928738418910612	0.0204055	0.0509774	FALSE	eMEP vs Rest	eMEP	Rest
PDLIM2	0.8712	0.12880000000000003	1.9116106917871691	2.234252e-06	2.7170188e-06	0	0.5	1.15094	0.449024	3.45919	-7.01742	12.0055	0.0202788	0.015326	0.0190114	0.0147632	0.0336312	0.0270309	FALSE	eMEP vs Rest	eMEP	Rest
AC244034.2	0.8712	0.12880000000000003	1.9116106917871691	1.5700402e-07	1.4999982e-07	0	0.5	1.44912	1.17326	2.89488	-7.79575	10.2365	0.00126743	0.000952464	0.00126743	0.000952463	0.00198563	0.00169266	FALSE	eMEP vs Rest	eMEP	Rest
HCRT	0.8712	0.12880000000000003	1.9116106917871691	2.960186e-07	1.2360685e-07	0	0.5	1.41983	1.42343	2.73811	-8.43107	11.3374	0.00253485	0.000562819	0.00126743	0.000562819	0.0073538	0.00093801	FALSE	eMEP vs Rest	eMEP	Rest
LINC02406	0.8712	0.12880000000000003	1.9116106917871691	2.7045834e-07	1.4843907e-07	0	0.5	1.42484	1.4815	2.40723	-7.66085	9.96831	0.00253485	0.00112564	0.00253485	0.00108234	0.00427978	0.0014723	FALSE	eMEP vs Rest	eMEP	Rest
IDH2-DT	0.8712	0.12880000000000003	1.9116106917871691	9.833003e-07	3.8879972e-07	0	0.5	1.55231	1.58067	2.5212	-8.58859	13.34	0.00760456	0.00255433	0.00633714	0.00238116	0.010542308911681175	0.00434459	FALSE	eMEP vs Rest	eMEP	Rest
CDC20B	0.8712	0.12880000000000003	1.9116106917871691	3.458277e-07	4.794546e-07	0	0.5	-1.07245	-1.06835	3.29492	-12.311	12.8052	0.00887199	0.00229457	0.00506971	0.0014287	0.015221977606415749	0.00526944	FALSE	eMEP vs Rest	eMEP	Rest
IRX3	0.8712	0.12880000000000003	1.9116106917871691	3.2697116e-08	2.8994988e-08	0	0.5	0.802091	0.821423	3.13071	-12.9021	11.5241	0	0.000129881	0	0.000129881	0	0.000174137	FALSE	eMEP vs Rest	eMEP	Rest
TNFRSF10C	0.8712	0.12880000000000003	1.9116106917871691	1.6745396e-06	2.4097735e-06	0	0.5	0.708833	0.364994	3.13932	-9.44674	11.4589	0.0101394	0.0138973	0.010139416983523447	0.011819205125984888	0.014198210090398788	0.024807605892419815	FALSE	eMEP vs Rest	eMEP	Rest
MEIS1	0.8712	0.12880000000000003	1.9116106917871691	0.000208577	0.000175567	0	0.5	2.28375	1.46766	3.75857	-7.77417	13.3875	1.39037	0.976248	0.544994	0.36154645423851484	2.0507192611694336	1.7104820013046265	FALSE	eMEP vs Rest	eMEP	Rest
AC022154.1	0.8712	0.12880000000000003	1.9116106917871691	5.5108427e-07	8.2183806e-07	0	0.5	-0.960408	-1.02256	2.52598	-10.0109	9.17854	0	0.00610443	0	0.00597454	0	0.00790133	FALSE	eMEP vs Rest	eMEP	Rest
AC090515.6	0.8712	0.12880000000000003	1.9116106917871691	4.0591047e-07	1.9017044e-07	0	0.5	1.53607	1.61869	2.41972	-6.92014	10.1125	0.00506971	0.00103905	0.00506971	0.00103905	0.00817457	0.0017246	FALSE	eMEP vs Rest	eMEP	Rest
TPM2	0.8712	0.12880000000000003	1.9116106917871691	1.9951488e-06	2.744326e-06	0	0.5	0.538121	0.544288	2.75448	-9.6285	9.63444	0.0126743	0.0130747	0.012674271229404307	0.012598493376049825	0.0314921	0.026415478438138962	FALSE	eMEP vs Rest	eMEP	Rest
AC144450.1	0.8712	0.12880000000000003	1.9116106917871691	1.5711939e-07	1.4604768e-07	0	0.5	0.350671	0.393422	3.02047	-9.45693	11.7826	0.00126743	0.000649407	0.00126743	0.000649407	0.00197572	0.00147101	FALSE	eMEP vs Rest	eMEP	Rest
FAM166A	0.8712	0.12880000000000003	1.9116106917871691	2.1031472e-08	9.717738e-08	0	0.5	-1.26972	-1.23802	3.03484	-12.6452	9.66218	0	0.00034635	0	0.000303057	0	0.000815026	FALSE	eMEP vs Rest	eMEP	Rest
LINC02234	0.8712	0.12880000000000003	1.9116106917871691	1.5859971e-06	1.8781941e-06	0	0.5	1.15498	1.0457	3.24812	-10.5948	13.0704	0.00760456	0.0132046	0.00633714	0.00965452	0.011574498377740383	0.0200214	FALSE	eMEP vs Rest	eMEP	Rest
AL590666.1	0.8712	0.12880000000000003	1.9116106917871691	2.2960505e-07	1.4565649e-07	0	0.5	1.2528	1.245	2.68685	-8.18183	11.1514	0.00126743	0.000822582	0.00126743	0.000822582	0.00253435	0.00141505	FALSE	eMEP vs Rest	eMEP	Rest
NEK6	0.8712	0.12880000000000003	1.9116106917871691	4.2837983e-05	4.642933e-05	0	0.5	1.77059	0.981073	3.63555	-6.52128	14.5632	0.302916	0.279847	0.2268694550063368	0.18430167114036936	0.4449666142463684	0.458897	FALSE	eMEP vs Rest	eMEP	Rest
AL353708.1	0.8712	0.12880000000000003	1.9116106917871691	2.1285302e-07	4.8078846e-07	0	0.5	-1.51575	-1.49987	2.60493	-10.9063	8.54383	0.00253485	0.00238116	0.00253485	0.00225128	0.00541036	0.00424424	FALSE	eMEP vs Rest	eMEP	Rest
AP002075.1	0.8712	0.12880000000000003	1.9116106917871691	4.947465e-07	5.8476564e-07	0	0.5	0.270854	-0.00633144	3.05041	-9.05911	13.182	0.00126743	0.0048489	0.00126743	0.00432938	0.00187295	0.00670382	FALSE	eMEP vs Rest	eMEP	Rest
CERK	0.8712	0.12880000000000003	1.9116106917871691	3.78796e-05	2.9261726e-05	0	0.5	2.06922	1.58981	3.68683	-6.02608	13.6388	0.235742	0.158412	0.17490494296577944	0.1213524980517766	0.3535975217819214	0.2874126434326172	FALSE	eMEP vs Rest	eMEP	Rest
SLC5A10	0.8712	0.12880000000000003	1.9116106917871691	6.4882306e-06	4.3346504e-06	0	0.5	1.41474	1.22533	3.04884	-7.19025	11.4429	0.04436	0.028314	0.0367554	0.025759806043813206	0.0689672	0.0484223	FALSE	eMEP vs Rest	eMEP	Rest
SLC22A16	0.8712	0.12880000000000003	1.9116106917871691	2.049915e-06	7.906606e-06	0	0.5	-1.2544	-1.27425	2.58586	-9.71138	8.61621	0.0215463	0.0457185	0.015209125475285168	0.036410078794701095	0.0311399	0.0867267	FALSE	eMEP vs Rest	eMEP	Rest
LINC02400	0.8712	0.12880000000000003	1.9116106917871691	3.4975088e-08	3.9708603e-08	0	0.5	-0.0120713	-0.036993	3.08383	-12.366	11.0909	0	0.000216469	0	0.000216469	0	0.000366693	FALSE	eMEP vs Rest	eMEP	Rest
KBTBD11-OT1	0.8712	0.12880000000000003	1.9116106917871691	4.7146088e-08	7.940132e-08	0	0.5	-0.0478952	-0.0365601	3.0168	-10.5114	11.436	0.00126743	0.00034635	0.00126743	0.00034635	0.00146982	0.000552949	FALSE	eMEP vs Rest	eMEP	Rest
AC126773.3	0.8712	0.12880000000000003	1.9116106917871691	2.2107037e-07	1.0663421e-07	0	0.5	1.21124	1.16968	2.84585	-8.56045	10.1626	0.00126743	0.000735994	0.00126743	0.000735994	0.00139723	0.00109565	FALSE	eMEP vs Rest	eMEP	Rest
FAM124A	0.8712	0.12880000000000003	1.9116106917871691	7.1669797e-07	7.816717e-07	0	0.5	0.357863	0.352279	3.07728	-11.1604	11.9638	0.00253485	0.00554161	0.00126743	0.00471902	0.00288281	0.00916398	FALSE	eMEP vs Rest	eMEP	Rest
LINC01160	0.871	0.129	1.9098295064525102	2.1134574e-07	2.7741802e-07	0	0.5	0.460581	0.50156	2.86886	-9.95423	9.57648	0	0.00164516	0	0.00164516	0	0.00274039	FALSE	eMEP vs Rest	eMEP	Rest
LINC02320	0.871	0.129	1.9098295064525102	4.7309996e-08	1.3202369e-07	0	0.5	-1.03267	-1.04526	2.91049	-12.6606	9.83511	0	0.000779288	0	0.000692701	0	0.00112565	FALSE	eMEP vs Rest	eMEP	Rest
RUVBL1-AS1	0.871	0.129	1.9098295064525102	1.3801662e-07	4.2591086e-07	0	0.5	-1.00266	-0.931935	2.95549	-12.0869	10.7659	0.00253485	0.0021214	0.00253485	0.00199151	0.0074456	0.00396554	FALSE	eMEP vs Rest	eMEP	Rest
CELF2-AS2	0.871	0.129	1.9098295064525102	1.2392386e-06	6.6643145e-07	0	0.5	2.08026	1.69138	3.10404	-7.55941	12.454	0.00760456	0.00432938	0.00760456	0.0041562	0.0103989	0.00700477	FALSE	eMEP vs Rest	eMEP	Rest
PDE6H	0.871	0.129	1.9098295064525102	4.1224176e-08	6.3528525e-08	0	0.5	-0.434428	-0.486593	2.8542	-11.4455	9.85925	0.00126743	0.000389644	0.00126743	0.000389644	0.00107546	0.000637823	FALSE	eMEP vs Rest	eMEP	Rest
CDH6	0.871	0.129	1.9098295064525102	1.5096063e-07	8.307067e-08	0	0.5	0.951423	0.794658	3.19737	-13.8426	18.9131	0.00380228	0.000129881	0.00380228	0.000129881	0.00810523	0.000364515	FALSE	eMEP vs Rest	eMEP	Rest
NT5C1A	0.871	0.129	1.9098295064525102	8.924072e-08	2.5557773e-08	0	0.5	1.07369	1.13373	2.79961	-11.9954	12.3062	0	0.000173175	0	0.000173175	0	0.000339072	FALSE	eMEP vs Rest	eMEP	Rest
TRGV5	0.871	0.129	1.9098295064525102	3.1521147e-08	3.8325247e-08	0	0.5	-0.283671	-0.452886	3.00883	-11.0977	13.9354	0	0.000216469	0	0.000216469	0	0.000321295	FALSE	eMEP vs Rest	eMEP	Rest
CYP39A1	0.871	0.129	1.9098295064525102	5.635582e-08	8.863592e-08	0	0.5	0.0040045	-0.0405188	3.11643	-11.7247	11.1634	0	0.000606113	0	0.000606113	0	0.000868802	FALSE	eMEP vs Rest	eMEP	Rest
AC027682.3	0.871	0.129	1.9098295064525102	2.254538e-08	4.4152483e-08	0	0.5	-0.0224572	-0.027173	2.94398	-10.0651	10.0218	0	0.000216469	0	0.000216469	0	0.000317593	FALSE	eMEP vs Rest	eMEP	Rest
LINC02160	0.871	0.129	1.9098295064525102	6.272565e-06	6.3934585e-06	0	0.5	1.34899	0.565251	3.71765	-7.75176	14.8342	0.0392902	0.0422981	0.0278834	0.0301325	0.061922404915094376	0.0629468	FALSE	eMEP vs Rest	eMEP	Rest
KCNE4	0.871	0.129	1.9098295064525102	3.5555098e-07	2.3769462e-07	0	0.5	0.77059	0.833033	2.85985	-10.249	10.2889	0.00253485	0.00112564	0.00253485	0.00112564	0.00515471	0.00206302	FALSE	eMEP vs Rest	eMEP	Rest
SAA2	0.871	0.129	1.9098295064525102	7.593377e-08	5.7515315e-08	0	0.5	-0.176518	-0.223435	3.32706	-12.8738	13.987	0	0.000389644	0	0.000389644	0	0.000700793	FALSE	eMEP vs Rest	eMEP	Rest
AL606500.1	0.871	0.129	1.9098295064525102	7.0994915e-08	1.9333541e-07	0	0.5	-0.941434	-0.886053	2.91689	-11.2284	10.0429	0	0.00129881	0	0.00116893	0	0.00245097	FALSE	eMEP vs Rest	eMEP	Rest
SYT9	0.871	0.129	1.9098295064525102	4.1966473e-08	1.04735456e-07	0	0.5	-0.784517	-0.866886	2.95305	-10.7501	10.0581	0	0.000606113	0	0.000606113	0	0.00097873	FALSE	eMEP vs Rest	eMEP	Rest
SAA1	0.871	0.129	1.9098295064525102	3.8348578e-08	4.2226823e-08	0	0.5	-0.00723618	-0.148165	3.23981	-10.508	11.6099	0	0.000216469	0	0.000216469	0	0.000316949	FALSE	eMEP vs Rest	eMEP	Rest
INAVA	0.871	0.129	1.9098295064525102	1.3969701e-07	1.3383477e-07	0	0.5	0.749793	0.813297	3.0172	-10.9112	10.7376	0.00126743	0.000692701	0.00126743	0.000649407	0.0016951	0.00117109	FALSE	eMEP vs Rest	eMEP	Rest
LINC00663	0.871	0.129	1.9098295064525102	5.2753508e-06	3.531829e-06	0	0.5	1.63287	1.35061	3.08373	-6.53043	16.2432	0.0342205	0.0206511	0.0342205	0.018486449043207127	0.0549269	0.0364852	FALSE	eMEP vs Rest	eMEP	Rest
DUSP2	0.871	0.129	1.9098295064525102	3.4168932e-06	9.23772e-06	0	0.5	-0.014949	-0.597465	3.15586	-9.13482	11.8603	0.0278834	0.0500047	0.0278834	0.0424712	0.0394334	0.0891714	FALSE	eMEP vs Rest	eMEP	Rest
AC023906.3	0.871	0.129	1.9098295064525102	6.231831e-08	1.0849966e-07	0	0.5	0.27187	0.320084	2.87986	-10.4689	10.0013	0	0.000692701	0	0.000692701	0	0.00114194	FALSE	eMEP vs Rest	eMEP	Rest
RHOU	0.871	0.129	1.9098295064525102	1.4533174e-06	9.908543e-07	0	0.5	1.25285	1.13026	3.05409	-8.54764	14.1544	0.0114068	0.00588796	0.00887199	0.00541172	0.0161438	0.0108036	FALSE	eMEP vs Rest	eMEP	Rest
LINC00412	0.871	0.129	1.9098295064525102	2.2258529e-07	1.2468175e-07	0	0.5	1.2178	1.19086	2.78355	-9.53928	13.1785	0	0.000779288	0	0.000779288	0	0.00146935	FALSE	eMEP vs Rest	eMEP	Rest
AC116351.2	0.871	0.129	1.9098295064525102	2.2949683e-08	2.4228683e-08	0	0.5	-0.0890382	-0.0396929	3.19185	-11.149	11.0454	0	0.000129881	0	0.000129881	0	0.000155214	FALSE	eMEP vs Rest	eMEP	Rest
ST3GAL5	0.871	0.129	1.9098295064525102	1.4427945e-05	8.5262745e-06	0	0.5	1.95305	1.5939	3.07762	-6.44041	11.8377	0.101394	0.0503077	0.0760456	0.0402199	0.14647100865840912	0.0844279	FALSE	eMEP vs Rest	eMEP	Rest
AL161747.2	0.871	0.129	1.9098295064525102	2.1157337e-08	5.3162644e-08	0	0.5	-0.435797	-0.367335	3.06561	-14.1874	10.7735	0	0.000216469	0	0.000216469	0	0.000450093	FALSE	eMEP vs Rest	eMEP	Rest
LINC00698	0.871	0.129	1.9098295064525102	6.9339703e-09	3.6594226e-08	0	0.5	-1.36387	-1.30467	2.82869	-14.053	8.06857	0	0.000129881	0	0.000129881	0	0.000262503	FALSE	eMEP vs Rest	eMEP	Rest
AC094105.2	0.871	0.129	1.9098295064525102	3.792979e-08	5.2730506e-08	0	0.5	-0.665753	-0.728052	2.84094	-10.6457	11.1092	0	0.000303057	0	0.000303057	0	0.000371817	FALSE	eMEP vs Rest	eMEP	Rest
AC004542.1	0.871	0.129	1.9098295064525102	7.910991e-08	1.4016312e-07	0	0.5	-0.392623	-0.284041	3.26716	-13.6172	12.3788	0	0.000606113	0	0.000606113	0	0.00122623	FALSE	eMEP vs Rest	eMEP	Rest
AC006116.6	0.871	0.129	1.9098295064525102	1.2742965e-08	2.6208774e-08	0	0.5	-0.814393	-0.974456	2.77244	-11.7909	9.87812	0	0.000173175	0	0.000173175	0	0.000241152	FALSE	eMEP vs Rest	eMEP	Rest
CDH22	0.871	0.129	1.9098295064525102	3.6405345e-07	3.8897153e-07	0	0.5	-0.142889	-0.0696726	2.99242	-11.4811	11.9216	0.00253485	0.00190493	0.00126743	0.00160187	0.00219791	0.00392857	FALSE	eMEP vs Rest	eMEP	Rest
PALLD	0.871	0.129	1.9098295064525102	6.297712e-05	4.6340134e-05	0	0.5	1.35064	1.38263	2.93705	-8.23926	8.91871	0.523448	0.264609	0.20152091254752832	0.12559528963546332	0.756791	0.45971837639808655	FALSE	eMEP vs Rest	eMEP	Rest
AC010536.2	0.871	0.129	1.9098295064525102	6.10991e-08	5.9527263e-08	0	0.5	0.551909	0.555778	2.98843	-8.15466	9.87766	0	0.00034635	0	0.00034635	0	0.000436293	FALSE	eMEP vs Rest	eMEP	Rest
SLC14A1	0.871	0.129	1.9098295064525102	2.1585041e-05	3.337748e-05	0	0.5	0.655031	0.219646	3.10254	-6.89488	9.79896	0.158428	0.189842	0.10139416983523464	0.1249025889687388	0.22565294802188873	0.32773396372795105	FALSE	eMEP vs Rest	eMEP	Rest
AC105285.1	0.871	0.129	1.9098295064525102	1.7190581e-05	1.3963984e-05	0	0.5	1.74126	1.29322	3.17285	-5.38553	14.3846	0.135615	0.0846838	0.10139416983523464	0.0668889	0.187826	0.1456838995218277	FALSE	eMEP vs Rest	eMEP	Rest
AC069280.2	0.871	0.129	1.9098295064525102	1.3209369e-07	7.5563634e-08	0	0.5	1.01874	0.94283	2.86735	-8.05604	11.9658	0	0.00034635	0	0.00034635	0	0.000925328	FALSE	eMEP vs Rest	eMEP	Rest
AC127537.1	0.871	0.129	1.9098295064525102	1.3188593e-07	2.1083171e-07	0	0.5	-0.0153728	-0.127214	2.96041	-10.6822	9.99598	0	0.0013854	0	0.0013854	0	0.00241195	FALSE	eMEP vs Rest	eMEP	Rest
NCS1	0.871	0.129	1.9098295064525102	2.5762865e-05	1.3678442e-05	0	0.5	1.03452	1.12563	2.72063	-8.63645	9.02419	0.141952	0.112349	0.10646387832699639	0.0730366	0.2181439846754074	0.14263734221458435	FALSE	eMEP vs Rest	eMEP	Rest
AL591926.2	0.871	0.129	1.9098295064525102	4.270701e-08	1.2180774e-07	0	0.5	-0.852405	-0.902054	2.74531	-9.45777	9.34756	0	0.000779288	0	0.000779288	0	0.00127319	FALSE	eMEP vs Rest	eMEP	Rest
ZNF723	0.871	0.129	1.9098295064525102	1.3071535e-07	7.694066e-08	0	0.5	1.24453	1.2465	2.88024	-9.88484	11.2159	0	0.000519526	0	0.000476232	0	0.000783909	FALSE	eMEP vs Rest	eMEP	Rest
OLR1	0.871	0.129	1.9098295064525102	1.01117124e-07	2.2801673e-07	0	0.5	0.586215	0.640172	3.03883	-14.8265	12.1577	0.00253485	0.00125552	0.00253485	0.00116893	0.00354397	0.00222726	FALSE	eMEP vs Rest	eMEP	Rest
C4orf17	0.871	0.129	1.9098295064525102	2.6661256e-08	2.9330142e-08	0	0.5	-0.413077	-0.55326	3.07881	-10.5132	12.0582	0	0.000173175	0	0.000173175	0	0.000267694	FALSE	eMEP vs Rest	eMEP	Rest
AC019068.1	0.871	0.129	1.9098295064525102	6.721657e-08	7.0799096e-08	0	0.5	0.529693	0.447369	3.03917	-10.4424	11.4228	0	0.000476232	0	0.000476232	0	0.000653828	FALSE	eMEP vs Rest	eMEP	Rest
AC093334.1	0.871	0.129	1.9098295064525102	8.288581e-08	4.9087113e-08	0	0.5	0.691629	0.668203	3.30677	-13.7953	15.325	0.00126743	0.000173175	0.00126743	0.000173175	0.00298569	0.000344997	FALSE	eMEP vs Rest	eMEP	Rest
TRPC7	0.871	0.129	1.9098295064525102	2.2956559e-07	2.2424292e-07	0	0.5	-0.654827	-0.654893	3.14749	-15.6692	13.7158	0	0.0013854	0	0.00129881	0	0.00222473	FALSE	eMEP vs Rest	eMEP	Rest
AC116447.1	0.871	0.129	1.9098295064525102	2.6584456e-07	1.3347619e-07	0	0.5	1.58621	1.49017	3.04413	-8.97576	14.4609	0.00380228	0.000649407	0.00380228	0.000649407	0.00779345	0.00106423	FALSE	eMEP vs Rest	eMEP	Rest
AC093849.3	0.871	0.129	1.9098295064525102	3.6310075e-07	2.4352275e-07	0	0.5	1.13723	1.07936	2.88833	-9.29412	10.5132	0.00506971	0.0014287	0.00506971	0.0014287	0.00597998	0.00259836	FALSE	eMEP vs Rest	eMEP	Rest
RIMKLA	0.871	0.129	1.9098295064525102	5.1183156e-07	2.989257e-07	0	0.5	1.42014	1.33431	2.93652	-8.97645	10.8823	0	0.00186163	0	0.00164516	0	0.00296709	FALSE	eMEP vs Rest	eMEP	Rest
AC125603.1	0.871	0.129	1.9098295064525102	6.5752715e-08	7.556633e-08	0	0.5	0.105914	0.182695	3.0088	-13.6477	10.4941	0.00126743	0.000649407	0.00126743	0.000606113	0.00102592	0.0010202	FALSE	eMEP vs Rest	eMEP	Rest
AC012236.1	0.871	0.129	1.9098295064525102	4.927275e-08	1.06765235e-07	0	0.5	-0.758922	-0.732705	3.07265	-13.2569	10.0375	0	0.000519525	0	0.000519526	0	0.00121401	FALSE	eMEP vs Rest	eMEP	Rest
ART1	0.871	0.129	1.9098295064525102	4.2398577e-07	3.8048339e-07	0	0.5	0.384151	0.358881	2.91281	-10.1601	12.1331	0.00380228	0.00181834	0.00380228	0.00177505	0.00384023	0.00418202	FALSE	eMEP vs Rest	eMEP	Rest
TNNI2	0.871	0.129	1.9098295064525102	1.6399089e-07	3.2692034e-07	0	0.5	0.11754	0.111878	3.07626	-10.3639	9.8726	0	0.00190493	0	0.00190493	0	0.00325869	FALSE	eMEP vs Rest	eMEP	Rest
HOXB9	0.871	0.129	1.9098295064525102	4.3932754e-08	1.1190104e-07	0	0.5	-0.38139	-0.303626	3.08168	-11.7146	11.9625	0	0.000606113	0	0.000606113	0	0.00119838	FALSE	eMEP vs Rest	eMEP	Rest
TSSK2	0.871	0.129	1.9098295064525102	2.8215675e-08	2.5554964e-08	0	0.5	0.622641	0.757906	2.65177	-8.71375	9.94033	0	0.000129881	0	0.000129881	0	0.00025149	FALSE	eMEP vs Rest	eMEP	Rest
LIMS3	0.871	0.129	1.9098295064525102	1.8784723e-07	1.0912863e-07	0	0.5	0.808588	0.70574	3.12995	-11.2624	13.0317	0.00126743	0.000779288	0.00126743	0.000779288	0.002133	0.00118729	FALSE	eMEP vs Rest	eMEP	Rest
AC000072.1	0.871	0.129	1.9098295064525102	4.2216787e-08	9.199589e-08	0	0.5	-0.0448186	-0.122994	3.29431	-14.0932	16.4751	0	0.000216469	0	0.000216469	0	0.000423246	FALSE	eMEP vs Rest	eMEP	Rest
AC004948.1	0.8708	0.12919999999999998	1.9080506720962065	3.2076565e-07	4.2474662e-07	0	0.5	0.33489	0.42753	2.8223	-8.9587	8.16831	0.00380228	0.00229457	0.00380228	0.00229457	0.00426757	0.00434508	FALSE	eMEP vs Rest	eMEP	Rest
LINC02323	0.8708	0.12919999999999998	1.9080506720962065	2.7230567e-07	1.4220407e-06	0	0.5	-1.84383	-1.69267	2.58852	-10.4286	8.85509	0	0.00982768	0	0.00935146	0	0.013291759416460991	FALSE	eMEP vs Rest	eMEP	Rest
S100G	0.8708	0.12919999999999998	1.9080506720962065	6.745043e-08	6.0151706e-08	0	0.5	1.02901	0.983007	3.03484	-12.8936	14.312	0.00253485	0.000432938	0.00253485	0.000432938	0.00211506	0.000518801	FALSE	eMEP vs Rest	eMEP	Rest
MCCD1	0.8708	0.12919999999999998	1.9080506720962065	3.953591e-08	5.1560807e-08	0	0.5	-0.245686	-0.274187	3.02699	-11.1713	12.086	0	0.000519525	0	0.000519526	0	0.000766645	FALSE	eMEP vs Rest	eMEP	Rest
CD3E	0.8708	0.12919999999999998	1.9080506720962065	5.6123508e-08	2.9199475e-07	0	0.5	-0.577637	-0.262949	3.16411	-10.7461	11.5633	0	0.0014287	0	0.0013854	0	0.0028739	FALSE	eMEP vs Rest	eMEP	Rest
FP325335.1	0.8708	0.12919999999999998	1.9080506720962065	1.636478e-07	5.8565963e-08	0	0.5	1.40623	1.39135	2.77827	-8.40402	14.2685	0	0.000389644	0	0.000389644	0	0.000710354	FALSE	eMEP vs Rest	eMEP	Rest
TTC16	0.8708	0.12919999999999998	1.9080506720962065	9.466496e-08	5.4204445e-08	0	0.5	0.853006	0.961011	2.68336	-9.87209	9.34736	0	0.00034635	0	0.00034635	0	0.000544192	FALSE	eMEP vs Rest	eMEP	Rest
DNAJB13	0.8708	0.12919999999999998	1.9080506720962065	9.20931e-07	5.558693e-07	0	0.5	0.655319	0.669366	2.84291	-9.1294	10.8808	0.00887199	0.00303056	0.00887199	0.00303057	0.018071087077260017	0.00638338	FALSE	eMEP vs Rest	eMEP	Rest
DENND2A	0.8708	0.12919999999999998	1.9080506720962065	4.269668e-06	3.6323618e-06	0	0.5	0.696239	0.764007	2.92935	-7.90154	9.33997	0.0215463	0.0188327	0.0190114	0.014633301584552717	0.0370206	0.035100843757390976	FALSE	eMEP vs Rest	eMEP	Rest
AC024022.1	0.8708	0.12919999999999998	1.9080506720962065	3.4985155e-07	1.8944604e-07	0	0.5	0.245499	0.149611	3.35373	-12.4945	15.5763	0.00380228	0.000865876	0.00380228	0.000822582	0.00607358	0.00195989	FALSE	eMEP vs Rest	eMEP	Rest
CALB2	0.8708	0.12919999999999998	1.9080506720962065	1.0901715e-06	2.0141833e-06	0	0.5	-0.118347	0.00275612	3.14012	-11.2778	10.3096	0.00887199	0.0135076	0.00633714	0.0102173	0.011400291696190834	0.020471014082431793	FALSE	eMEP vs Rest	eMEP	Rest
AL391361.2	0.8708	0.12919999999999998	1.9080506720962065	9.152871e-09	2.3187674e-08	0	0.5	-1.26508	-1.1729	3.07209	-13.4639	12.0711	0	0.000129881	0	0.000129881	0	0.000227462	FALSE	eMEP vs Rest	eMEP	Rest
CELA2B	0.8708	0.12919999999999998	1.9080506720962065	2.625925e-06	1.8293626e-06	0	0.5	0.746139	0.820164	3.01643	-10.4504	10.0636	0.0152091	0.0117326	0.015209125475285168	0.010044159667503643	0.023190641775727272	0.0212015	FALSE	eMEP vs Rest	eMEP	Rest
SLC15A5	0.8708	0.12919999999999998	1.9080506720962065	7.1395014e-08	4.8657938e-08	0	0.5	0.757922	0.767731	2.94281	-10.1941	11.1249	0	0.000303057	0	0.000303057	0	0.000409601	FALSE	eMEP vs Rest	eMEP	Rest
TOX3	0.8708	0.12919999999999998	1.9080506720962065	1.0504689e-07	6.738145e-08	0	0.5	0.893752	0.903098	3.00837	-10.2293	13.4825	0	0.000476232	0	0.000432938	0	0.000760821	FALSE	eMEP vs Rest	eMEP	Rest
AL591242.1	0.8708	0.12919999999999998	1.9080506720962065	7.949398e-08	1.2560857e-07	0	0.5	0.164717	-0.0687437	3.15467	-10.412	12.4976	0.00253485	0.000692701	0.00253485	0.000649407	0.00410036	0.00115164	FALSE	eMEP vs Rest	eMEP	Rest
HSPB2	0.8708	0.12919999999999998	1.9080506720962065	1.514804e-08	3.25188e-08	0	0.5	-0.460011	-0.31954	2.90109	-11.0189	8.1414	0	0.000129881	0	0.000129881	0	0.000214099	FALSE	eMEP vs Rest	eMEP	Rest
KCNAB2	0.8708	0.12919999999999998	1.9080506720962065	4.3135027e-05	7.711212e-05	0	0.5	0.281191	-0.356302	3.31447	-6.89586	12.9238	0.375159	0.476928	0.22053231939163467	0.27023984760588443	0.4694996178150177	0.771516	FALSE	eMEP vs Rest	eMEP	Rest
ISLR2	0.8708	0.12919999999999998	1.9080506720962065	3.4720216e-08	1.0189805e-07	0	0.5	-0.922783	-0.943933	2.91763	-11.6361	12.031	0.00126743	0.000649407	0.00126743	0.000606113	0.00224602	0.00120728	FALSE	eMEP vs Rest	eMEP	Rest
BCL2L11	0.8708	0.12919999999999998	1.9080506720962065	2.7165348e-05	5.612486e-05	0	0.5	-0.367402	-0.659493	2.29622	-6.79169	6.49233	0.176172	0.341501	0.12294043092522207	0.20174906918349408	0.22529549896717072	0.546429	FALSE	eMEP vs Rest	eMEP	Rest
AC018695.4	0.8708	0.12919999999999998	1.9080506720962065	4.373359e-07	2.0448348e-07	0	0.5	1.41659	1.24084	2.83343	-7.38681	11.4076	0.00253485	0.00151528	0.00253485	0.0014287	0.0043849	0.00217586	FALSE	eMEP vs Rest	eMEP	Rest
PTCRA	0.8708	0.12919999999999998	1.9080506720962065	2.428817e-07	2.6796303e-07	0	0.5	0.894462	0.914905	2.99446	-11.7392	11.6111	0.00126743	0.00168846	0.00126743	0.00155858	0.00240681	0.00263801	FALSE	eMEP vs Rest	eMEP	Rest
AC073140.1	0.8708	0.12919999999999998	1.9080506720962065	4.9186905e-08	9.2400676e-08	0	0.5	-0.622199	-0.569801	3.07113	-11.7573	11.541	0	0.000389644	0	0.000389644	0	0.000902375	FALSE	eMEP vs Rest	eMEP	Rest
LINC01608	0.8708	0.12919999999999998	1.9080506720962065	6.7303375e-08	7.11429e-08	0	0.5	0.0299798	0.0745611	3.19871	-13.2995	11.1693	0.00126743	0.000432938	0.00126743	0.00034635	0.00117333	0.000597876	FALSE	eMEP vs Rest	eMEP	Rest
CPLX4	0.8708	0.12919999999999998	1.9080506720962065	3.5670317e-07	2.2546267e-07	0	0.5	0.274869	0.253096	3.10072	-13.3859	12.2974	0	0.0013854	0	0.00134211	0	0.00324682	FALSE	eMEP vs Rest	eMEP	Rest
CCL17	0.8708	0.12919999999999998	1.9080506720962065	1.07824235e-07	6.2473454e-08	0	0.5	0.66674	0.56282	3.11626	-9.50543	11.9168	0.00126743	0.000303057	0.00126743	0.000303057	0.00284049	0.000593068	FALSE	eMEP vs Rest	eMEP	Rest
AL583809.1	0.8708	0.12919999999999998	1.9080506720962065	2.138991e-08	8.5102656e-08	0	0.5	0.252405	0.522425	3.13089	-12.3991	8.93861	0	0.000173175	0	0.000173175	0	0.00056984	FALSE	eMEP vs Rest	eMEP	Rest
LINC02201	0.8708	0.12919999999999998	1.9080506720962065	4.5066537e-07	1.2615595e-07	0	0.5	1.47893	1.3735	2.76834	-8.68228	14.7392	0.00506971	0.000952464	0.00506971	0.00090917	0.010845798999071121	0.00158022	FALSE	eMEP vs Rest	eMEP	Rest
WFS1	0.8708	0.12919999999999998	1.9080506720962065	6.3963924e-08	3.3831103e-07	0	0.5	-1.08895	-0.918579	2.9076	-10.8677	7.25996	0	0.00181834	0	0.00181834	0	0.00333363	FALSE	eMEP vs Rest	eMEP	Rest
LINC01366	0.8708	0.12919999999999998	1.9080506720962065	1.6762074e-06	2.17398e-06	0	0.5	0.538869	0.582886	2.52087	-6.62524	8.81542	0.0164766	0.0177937	0.015209125475285168	0.016798	0.027915822342038155	0.020144112408161163	FALSE	eMEP vs Rest	eMEP	Rest
AC012178.1	0.8708	0.12919999999999998	1.9080506720962065	1.55101e-07	1.0113645e-07	0	0.5	0.48647	0.554481	2.96272	-11.8794	10.6897	0	0.000606113	0	0.000606113	0	0.000950395	FALSE	eMEP vs Rest	eMEP	Rest
AC008752.2	0.8708	0.12919999999999998	1.9080506720962065	9.756983e-08	1.7187936e-07	0	0.5	-0.128154	-0.148623	3.25627	-13.9181	11.2323	0.00253485	0.00116893	0.00253485	0.00112564	0.00282649	0.00153034	FALSE	eMEP vs Rest	eMEP	Rest
CT83	0.8708	0.12919999999999998	1.9080506720962065	4.694596e-08	3.2478134e-08	0	0.5	0.000196359	-0.120505	3.22297	-11.6064	11.6353	0	0.000173175	0	0.000173175	0	0.000215626	FALSE	eMEP vs Rest	eMEP	Rest
AL359880.1	0.8708	0.12919999999999998	1.9080506720962065	6.877547e-08	1.6404736e-07	0	0.5	-0.357931	-0.314055	3.00447	-12.8226	9.92877	0	0.000735994	0	0.000735994	0	0.00124538	FALSE	eMEP vs Rest	eMEP	Rest
AC109347.2	0.8708	0.12919999999999998	1.9080506720962065	1.4608608e-07	2.3415436e-07	0	0.5	0.862819	0.630803	3.42739	-10.6347	15.6484	0.00126743	0.00112564	0.00126743	0.00103905	0.00211838	0.0023193	FALSE	eMEP vs Rest	eMEP	Rest
CD22	0.8708	0.12919999999999998	1.9080506720962065	2.1698017e-07	7.860418e-07	0	0.5	-0.333616	-0.304758	3.16786	-10.0921	11.1181	0.00126743	0.00467573	0.00126743	0.00428609	0.00134119	0.00824542	FALSE	eMEP vs Rest	eMEP	Rest
AL139424.2	0.8708	0.12919999999999998	1.9080506720962065	3.3431652e-07	3.8189668e-07	0	0.5	0.926297	0.513698	3.30946	-8.70033	14.4079	0.00126743	0.00216469	0.00126743	0.00216469	0.001111	0.00373631	FALSE	eMEP vs Rest	eMEP	Rest
RFPL2	0.8708	0.12919999999999998	1.9080506720962065	3.811999e-08	7.2337207e-07	0	0.5	-1.71979	-1.36648	3.41549	-13.719	7.93839	0	0.00402632	0	0.00329033	0	0.00770927	FALSE	eMEP vs Rest	eMEP	Rest
C1R	0.8708	0.12919999999999998	1.9080506720962065	8.160592e-07	5.565085e-07	0	0.5	1.71256	1.5884	2.90224	-7.02303	11.9468	0.00760456	0.00329033	0.00633714	0.00329033	0.00823044	0.00588743	FALSE	eMEP vs Rest	eMEP	Rest
CCDC74B	0.8708	0.12919999999999998	1.9080506720962065	2.060657e-07	1.0327356e-07	0	0.5	1.31421	1.12641	3.20719	-11.541	16.6675	0.00253485	0.000432938	0.00253485	0.000432938	0.00403299	0.000834858	FALSE	eMEP vs Rest	eMEP	Rest
LINC00587	0.8708	0.12919999999999998	1.9080506720962065	1.2533361e-08	4.8716828e-08	0	0.5	-1.59199	-1.65529	2.40234	-8.60671	7.22689	0	0.000173175	0	0.000173175	0	0.000344995	FALSE	eMEP vs Rest	eMEP	Rest
NPTX1	0.8708	0.12919999999999998	1.9080506720962065	2.1312304e-07	1.9567779e-07	0	0.5	0.585053	0.219148	3.20488	-9.96697	14.9525	0	0.00125552	0	0.00121223	0	0.0022473	FALSE	eMEP vs Rest	eMEP	Rest
AC104370.1	0.8708	0.12919999999999998	1.9080506720962065	5.3943705e-08	8.207256e-08	0	0.5	-0.178713	-0.148598	3.29568	-13.6182	12.2848	0.00126743	0.000259763	0.00126743	0.000259763	0.00131544	0.000720777	FALSE	eMEP vs Rest	eMEP	Rest
BX649601.1	0.8708	0.12919999999999998	1.9080506720962065	6.262723e-08	4.6493124e-08	0	0.5	0.985798	0.923441	2.80005	-9.1725	10.6726	0	0.000303057	0	0.000303057	0	0.000364531	FALSE	eMEP vs Rest	eMEP	Rest
RAI14	0.8708	0.12919999999999998	1.9080506720962065	2.3508276e-06	6.5456757e-06	0	0.5	-0.208794	0.0599928	2.88651	-10.0433	8.76536	0.0190114	0.0322971	0.0190114	0.024807342627067172	0.027062561362981796	0.0646823	FALSE	eMEP vs Rest	eMEP	Rest
AC093458.1	0.8708	0.12919999999999998	1.9080506720962065	5.252459e-08	2.8107777e-08	0	0.5	1.1687	1.18167	2.88372	-10.845	12.1726	0	0.000129881	0	0.000129881	0	0.000239517	FALSE	eMEP vs Rest	eMEP	Rest
GPRC5C	0.8708	0.12919999999999998	1.9080506720962065	1.6010085e-06	2.9213545e-06	0	0.5	0.176873	-0.042408	2.99802	-10.2731	11.9078	0.00633714	0.0201316	0.00633714	0.016105290501342042	0.00998175	0.0287686	FALSE	eMEP vs Rest	eMEP	Rest
CD320	0.8708	0.12919999999999998	1.9080506720962065	3.9949064e-05	4.2788797e-05	0	0.5	0.854637	0.827376	2.52842	-5.95119	9.38291	0.319392	0.354575	0.22433460076045594	0.21915317343494853	0.4286627769470215	0.4202503263950348	FALSE	eMEP vs Rest	eMEP	Rest
SIGLEC5	0.8706	0.12939999999999996	1.906274181257979	3.885913e-06	2.2109057e-06	0	0.5	1.67259	1.49179	2.9179	-9.22588	12.2375	0.0228137	0.0176205	0.0190114	0.0161919	0.025585681200027466	0.024169258773326874	FALSE	eMEP vs Rest	eMEP	Rest
AC240565.2	0.8706	0.12939999999999996	1.906274181257979	3.3055338e-07	1.2704493e-07	0	0.5	1.22655	1.22814	2.7808	-7.73477	12.7895	0.00126743	0.000865876	0.00126743	0.000865876	0.00124612	0.00153737	FALSE	eMEP vs Rest	eMEP	Rest
AC016730.1	0.8706	0.12939999999999996	1.906274181257979	2.626002e-08	6.201996e-08	0	0.5	-1.14559	-1.28	2.62576	-10.2245	8.58457	0	0.000303057	0	0.000303057	0	0.000529404	FALSE	eMEP vs Rest	eMEP	Rest
KISS1R	0.8706	0.12939999999999996	1.906274181257979	2.9379487e-07	3.597677e-07	0	0.5	0.64873	0.406309	3.21666	-8.64865	14.5501	0.00253485	0.00316045	0.00253485	0.00294398	0.00286329	0.00376267	FALSE	eMEP vs Rest	eMEP	Rest
CHRNB2	0.8706	0.12939999999999996	1.906274181257979	3.039657e-07	1.5501028e-07	0	0.5	1.26821	1.03744	2.95635	-8.23016	13.2767	0.00126743	0.00112564	0.00126743	0.00108234	0.0012471	0.00182524	FALSE	eMEP vs Rest	eMEP	Rest
AP001591.1	0.8706	0.12939999999999996	1.906274181257979	7.847746e-09	3.5232123e-08	0	0.5	-1.31777	-1.2531	2.90485	-13.3824	10.0432	0	0.000216469	0	0.000216469	0	0.000402893	FALSE	eMEP vs Rest	eMEP	Rest
AL589765.5	0.8706	0.12939999999999996	1.906274181257979	1.5959408e-08	3.1063927e-08	0	0.5	0.00963465	0.0908299	2.96407	-12.4992	9.35271	0	0.000216469	0	0.000216469	0	0.000198529	FALSE	eMEP vs Rest	eMEP	Rest
CD109	0.8706	0.12939999999999996	1.906274181257979	0.000332754	0.000274015	0	0.5	2.63355	1.33744	4.51951	-8.08349	16.5975	2.40558	1.61881	0.6311787072243376	0.4258810286605579	3.411247730255127	2.698814868927002	FALSE	eMEP vs Rest	eMEP	Rest
TCEAL3-AS1	0.8706	0.12939999999999996	1.906274181257979	5.338992e-08	1.4880154e-08	0	0.5	1.95043	1.83994	2.51052	-7.77466	12.5478	0.00126743	8.6587585e-05	0.00126743	8.658758334054896e-05	0.00248613	8.013060869416222e-05	FALSE	eMEP vs Rest	eMEP	Rest
GDPD4	0.8706	0.12939999999999996	1.906274181257979	5.835126e-07	2.9602407e-07	0	0.5	1.57352	1.4988	2.77646	-7.20354	11.7564	0.00760456	0.00216469	0.00633714	0.0020781	0.014295494183897972	0.00344346	FALSE	eMEP vs Rest	eMEP	Rest
FBP1	0.8706	0.12939999999999996	1.906274181257979	4.6223997e-07	1.8733836e-07	0	0.5	2.02831	1.76703	2.7713	-5.92382	11.8539	0.00506971	0.00125552	0.00506971	0.00125552	0.00674494	0.00194072	FALSE	eMEP vs Rest	eMEP	Rest
WNT1	0.8706	0.12939999999999996	1.906274181257979	1.025944e-08	4.6750696e-08	0	0.5	-0.69665	-0.552862	3.10614	-12.625	9.40284	0	0.000216469	0	0.000216469	0	0.000381132	FALSE	eMEP vs Rest	eMEP	Rest
AL445645.1	0.8706	0.12939999999999996	1.906274181257979	8.3478945e-08	8.332852e-08	0	0.5	0.215493	0.183246	3.06233	-11.3347	12.7638	0	0.000519525	0	0.000519526	0	0.000692416	FALSE	eMEP vs Rest	eMEP	Rest
ADH6	0.8706	0.12939999999999996	1.906274181257979	5.8690564e-08	6.375786e-08	0	0.5	0.547311	0.414271	3.24235	-11.786	14.6108	0	0.00034635	0	0.00034635	0	0.000587425	FALSE	eMEP vs Rest	eMEP	Rest
CLDN6	0.8706	0.12939999999999996	1.906274181257979	1.0695782e-06	9.0169766e-07	0	0.5	0.769825	0.725619	2.83426	-9.08088	13.488	0.00887199	0.00545502	0.00887199	0.00523855	0.011444075964391232	0.00913183	FALSE	eMEP vs Rest	eMEP	Rest
AC132807.1	0.8706	0.12939999999999996	1.906274181257979	3.697092e-08	4.2650132e-08	0	0.5	0.29207	0.305912	3.04213	-10.7919	11.5723	0	0.000259763	0	0.000259763	0	0.00033685	FALSE	eMEP vs Rest	eMEP	Rest
GDPD5	0.8706	0.12939999999999996	1.906274181257979	4.471215e-06	1.6584527e-05	0	0.5	-1.22958	-1.28003	2.67441	-11.1645	7.46601	0.0253485	0.0928234	0.0253485	0.0775825	0.03731	0.17425815761089325	FALSE	eMEP vs Rest	eMEP	Rest
LINC02767	0.8706	0.12939999999999996	1.906274181257979	1.1121066e-06	8.880139e-07	0	0.5	0.918969	0.980989	2.82188	-9.83958	11.0178	0.00506971	0.00497879	0.00506971	0.00480561	0.00807979	0.00894174	FALSE	eMEP vs Rest	eMEP	Rest
NGEF	0.8706	0.12939999999999996	1.906274181257979	2.3733623e-06	1.1929648e-06	0	0.5	1.38281	1.29913	2.8234	-8.89125	13.886	0.0139417	0.00761971	0.011406844106463877	0.00653736	0.025685768574476242	0.011838650330901146	FALSE	eMEP vs Rest	eMEP	Rest
AC010325.2	0.8706	0.12939999999999996	1.906274181257979	6.042635e-07	3.60401e-07	0	0.5	1.08119	1.05642	3.01168	-8.61153	13.3326	0.00380228	0.00238116	0.00380228	0.00238116	0.00505958	0.00398786	FALSE	eMEP vs Rest	eMEP	Rest
LINC00565	0.8706	0.12939999999999996	1.906274181257979	9.788663e-08	1.0177378e-07	0	0.5	0.550059	0.611311	2.82722	-8.66174	9.68834	0	0.000519526	0	0.000476232	0	0.00111852	FALSE	eMEP vs Rest	eMEP	Rest
LINC02271	0.8706	0.12939999999999996	1.906274181257979	2.60248e-08	3.8969578e-08	0	0.5	-0.537965	-0.570761	3.07884	-12.0638	12.5866	0	0.000173175	0	0.000173175	0	0.000477971	FALSE	eMEP vs Rest	eMEP	Rest
SMIM38	0.8706	0.12939999999999996	1.906274181257979	8.160966e-08	3.744043e-08	0	0.5	1.55961	1.45304	2.85102	-8.6527	13.0801	0	0.000259763	0	0.000259763	0	0.00047769	FALSE	eMEP vs Rest	eMEP	Rest
KLHL6-AS1	0.8706	0.12939999999999996	1.906274181257979	3.4811262e-06	1.3424848e-06	0	0.5	2.43276	1.94796	3.05307	-6.3047	12.6061	0.0304183	0.00883193	0.0304183	0.00852888	0.041863780468702316	0.014109299518167973	FALSE	eMEP vs Rest	eMEP	Rest
LINC02324	0.8706	0.12939999999999996	1.906274181257979	1.5780472e-07	7.8773965e-08	0	0.5	1.23451	1.2129	2.6181	-8.28526	13.2414	0	0.000519525	0	0.000519526	0	0.000812302	FALSE	eMEP vs Rest	eMEP	Rest
GNG3	0.8706	0.12939999999999996	1.906274181257979	1.181334e-07	2.3093384e-07	0	0.5	0.104144	0.147432	3.15477	-11.5728	11.4085	0	0.00103905	0	0.000995757	0	0.00227103	FALSE	eMEP vs Rest	eMEP	Rest
AL157832.2	0.8706	0.12939999999999996	1.906274181257979	1.1690952e-07	9.075116e-08	0	0.5	0.396573	0.255487	3.20576	-8.58832	12.0449	0.00126743	0.000606113	0.00126743	0.000606113	0.00162971	0.000680562	FALSE	eMEP vs Rest	eMEP	Rest
LINC00327	0.8706	0.12939999999999996	1.906274181257979	1.2475166e-06	4.7303323e-07	0	0.5	1.59291	1.58398	2.54474	-7.8405	11.3762	0.0101394	0.00311715	0.010139416983523447	0.00268422	0.017582697793841362	0.00478112	FALSE	eMEP vs Rest	eMEP	Rest
AC044798.3	0.8706	0.12939999999999996	1.906274181257979	2.023802e-07	6.5196815e-08	0	0.5	1.56666	1.44795	2.6639	-8.66421	12.6706	0.00253485	0.000519525	0.00253485	0.000519526	0.0049243	0.00095072	FALSE	eMEP vs Rest	eMEP	Rest
AL590822.2	0.8706	0.12939999999999996	1.906274181257979	3.236629e-07	2.5742176e-07	0	0.5	0.655386	0.573942	2.98317	-9.02771	12.0598	0.00126743	0.00160187	0.00126743	0.00160187	0.00175156	0.00277956	FALSE	eMEP vs Rest	eMEP	Rest
LINC01929	0.8706	0.12939999999999996	1.906274181257979	4.016125e-08	2.5623338e-08	0	0.5	0.508703	0.575439	3.17795	-13.3021	13.8446	0.00126743	0.000129881	0.00126743	0.000129881	0.00333533	0.00023884	FALSE	eMEP vs Rest	eMEP	Rest
MEX3D	0.8704	0.12960000000000005	1.9045000265119831	4.3534124e-07	6.876471e-07	0	0.5	-0.776428	-0.845693	2.76419	-10.1382	9.42895	0.00126743	0.0055849	0.00126743	0.00549831	0.00468896	0.00744409	FALSE	eMEP vs Rest	eMEP	Rest
IL1R2	0.8704	0.12960000000000005	1.9045000265119831	4.733418e-07	1.0167792e-07	0	0.5	1.27815	1.12785	3.46583	-12.8628	16.3234	0.00506971	0.000865876	0.00253485	0.000735994	0.012426739558577538	0.0012839	FALSE	eMEP vs Rest	eMEP	Rest
CYP1B1-AS1	0.8704	0.12960000000000005	1.9045000265119831	2.7587123e-05	2.5171577e-05	0	0.5	1.09041	0.4944	3.65483	-9.6922	14.7336	0.200254	0.199842	0.12167300380228163	0.12200190492683066	0.25170576572418213	0.2538757920265198	FALSE	eMEP vs Rest	eMEP	Rest
FKBP1C	0.8704	0.12960000000000005	1.9045000265119831	2.7349833e-08	7.7527936e-08	0	0.5	-0.996775	-0.99377	2.81831	-11.7897	8.89524	0	0.000432938	0	0.000432938	0	0.000704963	FALSE	eMEP vs Rest	eMEP	Rest
AC019069.1	0.8704	0.12960000000000005	1.9045000265119831	4.4949596e-07	4.981145e-07	0	0.5	0.288064	-0.0789995	3.04911	-7.85391	11.1339	0.00126743	0.00355009	0.00126743	0.0035068	0.002171	0.00450057	FALSE	eMEP vs Rest	eMEP	Rest
AC084117.1	0.8704	0.12960000000000005	1.9045000265119831	5.816031e-08	1.67158e-07	0	0.5	-0.569627	-0.574481	2.84649	-10.3168	8.67212	0	0.000865876	0	0.000865876	0	0.00150778	FALSE	eMEP vs Rest	eMEP	Rest
LINC00648	0.8704	0.12960000000000005	1.9045000265119831	1.4204769e-06	1.1205115e-06	0	0.5	0.494428	0.494046	2.92427	-9.4523	13.2657	0.0101394	0.00623431	0.00887199	0.00541172	0.011891400441527367	0.011484133079648018	FALSE	eMEP vs Rest	eMEP	Rest
AC095060.1	0.8704	0.12960000000000005	1.9045000265119831	8.677087e-08	3.6269984e-08	0	0.5	1.40747	1.4	2.49612	-8.86416	9.80558	0	0.000259763	0	0.000259763	0	0.000317549	FALSE	eMEP vs Rest	eMEP	Rest
RIT2	0.8704	0.12960000000000005	1.9045000265119831	4.9771625e-08	1.3518192e-07	0	0.5	-1.16312	-1.14808	2.79686	-11.4034	7.97046	0	0.000779288	0	0.000779288	0	0.0014045	FALSE	eMEP vs Rest	eMEP	Rest
IL26	0.8704	0.12960000000000005	1.9045000265119831	2.9928152e-08	3.6709018e-08	0	0.5	0.398306	0.429694	2.98047	-10.4695	11.6614	0.00126743	0.000173175	0.00126743	0.000173175	0.00165698	0.000230485	FALSE	eMEP vs Rest	eMEP	Rest
MIR9-3HG	0.8704	0.12960000000000005	1.9045000265119831	1.1650083e-07	6.9468065e-08	0	0.5	1.6678	1.48872	2.81093	-12.8697	14.1127	0.00126743	0.00034635	0.00126743	0.000303057	0.00178185	0.000402709	FALSE	eMEP vs Rest	eMEP	Rest
CHRNA6	0.8704	0.12960000000000005	1.9045000265119831	4.6221152e-07	3.65683e-07	0	0.5	0.988756	0.996564	3.14945	-13.0228	12.763	0.00380228	0.0028141	0.00253485	0.00238116	0.00363482	0.00417078	FALSE	eMEP vs Rest	eMEP	Rest
AC083902.1	0.8704	0.12960000000000005	1.9045000265119831	1.8673255e-08	3.8638273e-08	0	0.5	-1.03915	-1.0548	2.9745	-10.8079	11.1401	0	0.000216469	0	0.000216469	0	0.000263734	FALSE	eMEP vs Rest	eMEP	Rest
AC073571.1	0.8704	0.12960000000000005	1.9045000265119831	1.5459191e-08	3.7839825e-08	0	0.5	-0.62885	-0.802396	2.86425	-10.4225	8.79341	0	0.000216469	0	0.000216469	0	0.000330052	FALSE	eMEP vs Rest	eMEP	Rest
LINC02224	0.8704	0.12960000000000005	1.9045000265119831	5.3703157e-08	1.3269239e-07	0	0.5	-1.21247	-1.1178	2.96892	-14.3283	11.6318	0	0.000779288	0	0.000735994	0	0.00182643	FALSE	eMEP vs Rest	eMEP	Rest
AC109449.1	0.8704	0.12960000000000005	1.9045000265119831	2.3080986e-07	1.10344e-07	0	0.5	1.63136	1.54284	2.70565	-7.92385	11.4881	0	0.000779288	0	0.000779288	0	0.00133095	FALSE	eMEP vs Rest	eMEP	Rest
AL022324.3	0.8704	0.12960000000000005	1.9045000265119831	5.988247e-08	6.3283046e-08	0	0.5	0.615735	0.576713	2.87203	-11.0235	12.5796	0	0.000519525	0	0.000519526	0	0.000739594	FALSE	eMEP vs Rest	eMEP	Rest
PMEPA1	0.8704	0.12960000000000005	1.9045000265119831	7.9927886e-05	4.41993e-05	0	0.5	2.96306	3.04482	5.03369	-12.444	14.4253	0.524716	0.221402	0.30925221799746433	0.14568360897047541	0.8042477369308472	0.4367426931858063	FALSE	eMEP vs Rest	eMEP	Rest
AC012593.1	0.8704	0.12960000000000005	1.9045000265119831	6.941477e-08	6.814229e-08	0	0.5	0.533781	0.522012	3.0903	-11.2106	12.0962	0	0.000476232	0	0.000476232	0	0.000658896	FALSE	eMEP vs Rest	eMEP	Rest
DNM3-IT1	0.8704	0.12960000000000005	1.9045000265119831	1.4858588e-07	8.7326626e-08	0	0.5	1.30901	1.35518	2.74837	-9.84086	12.7587	0	0.000519525	0	0.000519526	0	0.000971741	FALSE	eMEP vs Rest	eMEP	Rest
LINC01800	0.8704	0.12960000000000005	1.9045000265119831	1.1668017e-07	1.5169601e-07	0	0.5	1.17463	1.09418	3.08277	-9.77131	13.3337	0.00126743	0.00121223	0.00126743	0.00112564	0.00149109	0.00184117	FALSE	eMEP vs Rest	eMEP	Rest
TNR	0.8704	0.12960000000000005	1.9045000265119831	3.217556e-07	2.7707986e-07	0	0.5	0.619638	0.656739	3.05944	-10.2086	11.892	0.00506971	0.00151528	0.00380228	0.0014287	0.00673427	0.00318269	FALSE	eMEP vs Rest	eMEP	Rest
CD164L2	0.8704	0.12960000000000005	1.9045000265119831	2.8745294e-08	2.7630758e-08	0	0.5	0.692891	0.695719	3.00856	-10.6587	10.8377	0	0.000216469	0	0.000216469	0	0.00043358	FALSE	eMEP vs Rest	eMEP	Rest
AP002518.1	0.8704	0.12960000000000005	1.9045000265119831	4.555746e-07	4.0959242e-07	0	0.5	0.326812	0.316229	3.16526	-10.6817	11.6678	0.00633714	0.00199151	0.00506971	0.00181834	0.010730667039752007	0.00495446	FALSE	eMEP vs Rest	eMEP	Rest
AP000640.1	0.8704	0.12960000000000005	1.9045000265119831	1.91483e-08	8.1138246e-08	0	0.5	-1.14401	-1.13293	2.83961	-11.2142	7.91159	0	0.000432938	0	0.000432938	0	0.000872994	FALSE	eMEP vs Rest	eMEP	Rest
DISP3	0.8704	0.12960000000000005	1.9045000265119831	3.4934362e-07	1.8567303e-07	0	0.5	0.888377	0.878324	2.90102	-9.17906	11.6529	0	0.00116893	0	0.00108234	0	0.00278326	FALSE	eMEP vs Rest	eMEP	Rest
XPNPEP2	0.8704	0.12960000000000005	1.9045000265119831	1.8020808e-07	9.597302e-08	0	0.5	1.03057	1.05174	3.05447	-11.852	12.8347	0.00126743	0.000649407	0.00126743	0.000562819	0.00158171	0.000973717	FALSE	eMEP vs Rest	eMEP	Rest
AC080129.2	0.8704	0.12960000000000005	1.9045000265119831	8.676855e-07	2.887178e-07	0	0.5	2.2376	1.86483	2.81817	-5.82646	13.4681	0.00380228	0.00220798	0.00380228	0.0021214	0.00533805	0.00276065	FALSE	eMEP vs Rest	eMEP	Rest
DSC1	0.8704	0.12960000000000005	1.9045000265119831	4.7646296e-08	3.5726632e-08	0	0.5	0.199342	0.14521	3.14175	-10.0777	13.079	0	0.000259763	0	0.000259763	0	0.000436341	FALSE	eMEP vs Rest	eMEP	Rest
AC060766.4	0.8702	0.12980000000000003	1.9027282004666013	2.630125e-07	1.3746595e-07	0	0.5	1.62637	1.58721	2.6591	-10.2045	11.8226	0.00126743	0.00112564	0.00126743	0.00112564	0.00170812	0.00160027	FALSE	eMEP vs Rest	eMEP	Rest
UGT8	0.8702	0.12980000000000003	1.9027282004666013	2.5008564e-08	3.9348677e-08	0	0.5	0.203234	0.117792	2.98853	-10.1846	12.2634	0	0.000259763	0	0.000259763	0	0.00035928	FALSE	eMEP vs Rest	eMEP	Rest
NEDD9	0.8702	0.12980000000000003	1.9027282004666013	1.2691419e-05	1.0165099e-05	0	0.5	0.974546	0.915069	3.1369	-10.4245	13.0051	0.131812	0.0723013	0.0773131	0.0529916	0.17913587391376495	0.10950029641389847	FALSE	eMEP vs Rest	eMEP	Rest
AC083843.1	0.8702	0.12980000000000003	1.9027282004666013	1.5963082e-07	1.2816376e-07	0	0.5	0.362413	0.254069	3.07274	-11.8726	12.865	0	0.000735994	0	0.000735994	0	0.00129287	FALSE	eMEP vs Rest	eMEP	Rest
C1QTNF7	0.8702	0.12980000000000003	1.9027282004666013	4.8178765e-07	5.843551e-07	0	0.5	-0.871196	-0.997704	2.51569	-8.29299	7.75097	0.00253485	0.00393973	0.00253485	0.00380985	0.00201611	0.00600491	FALSE	eMEP vs Rest	eMEP	Rest
PLCXD2-AS1	0.8702	0.12980000000000003	1.9027282004666013	6.087788e-08	3.6914845e-08	0	0.5	1.06115	1.07744	2.86701	-9.4468	10.3932	0	0.000216469	0	0.000216469	0	0.000574369	FALSE	eMEP vs Rest	eMEP	Rest
OR2L5	0.8702	0.12980000000000003	1.9027282004666013	1.9853226e-06	1.7066968e-06	0	0.5	1.2362	1.04141	3.0792	-7.27564	12.5391	0.0139417	0.00952463	0.012674271229404307	0.00887523	0.023250384256243706	0.0169934	FALSE	eMEP vs Rest	eMEP	Rest
LNCOG	0.8702	0.12980000000000003	1.9027282004666013	1.2371176e-07	4.9749207e-08	0	0.5	-0.212334	-0.258796	3.32505	-14.1548	15.0293	0	0.000389644	0	0.00034635	0	0.00098956	FALSE	eMEP vs Rest	eMEP	Rest
AL590068.3	0.8702	0.12980000000000003	1.9027282004666013	2.7859732e-08	2.6783137e-08	0	0.5	0.190593	0.141855	3.10454	-12.6597	11.3607	0	0.000129881	0	0.000129881	0	0.000204114	FALSE	eMEP vs Rest	eMEP	Rest
IDI2	0.8702	0.12980000000000003	1.9027282004666013	4.1995136e-06	3.250238e-06	0	0.5	1.09064	0.938812	2.90142	-6.50997	14.3891	0.035488	0.0191358	0.0342205	0.0177937	0.0552228	0.034774359315633774	FALSE	eMEP vs Rest	eMEP	Rest
IGFBP3	0.8702	0.12980000000000003	1.9027282004666013	3.619165e-08	4.1159968e-08	0	0.5	0.43616	0.435416	3.1183	-13.0593	17.0853	0.00126743	0.000129881	0.00126743	0.000129881	0.00176842	0.000338525	FALSE	eMEP vs Rest	eMEP	Rest
AC079354.3	0.8702	0.12980000000000003	1.9027282004666013	3.0885906e-07	1.7490265e-07	0	0.5	0.797545	0.718624	3.07031	-9.41787	12.5524	0.00253485	0.000865876	0.00253485	0.000865876	0.00440855	0.00177572	FALSE	eMEP vs Rest	eMEP	Rest
SGCB	0.8702	0.12980000000000003	1.9027282004666013	3.0639774e-07	2.845644e-07	0	0.5	0.746301	0.673779	3.04913	-9.94784	13.2237	0.00253485	0.00190493	0.00126743	0.00181834	0.00266266	0.00345201	FALSE	eMEP vs Rest	eMEP	Rest
AC099791.3	0.8702	0.12980000000000003	1.9027282004666013	1.3883214e-07	1.9958729e-07	0	0.5	-0.394006	-0.37506	3.34676	-19.1226	14.157	0.00126743	0.000519526	0.00126743	0.000432938	0.0012471	0.00119269	FALSE	eMEP vs Rest	eMEP	Rest
AL133244.2	0.8702	0.12980000000000003	1.9027282004666013	1.352459e-07	1.3088189e-07	0	0.5	-0.0922245	-0.0245781	3.12003	-13.3288	13.2048	0.00253485	0.000606113	0.00253485	0.000606113	0.00481464	0.00149644	FALSE	eMEP vs Rest	eMEP	Rest
AC108105.1	0.8702	0.12980000000000003	1.9027282004666013	3.0355874e-08	3.52412e-08	0	0.5	1.14868	1.20016	2.9575	-14.186	11.5623	0	0.000129881	0	0.000129881	0	0.000191178	FALSE	eMEP vs Rest	eMEP	Rest
TMEM213	0.8702	0.12980000000000003	1.9027282004666013	6.430801e-07	2.2617644e-07	0	0.5	1.6919	1.65352	2.55911	-9.07644	13.537	0.00887199	0.00112564	0.00887199	0.00112564	0.015190779231488705	0.00214799	FALSE	eMEP vs Rest	eMEP	Rest
LILRA6	0.8702	0.12980000000000003	1.9027282004666013	5.28655e-07	2.602281e-07	0	0.5	1.22597	1.15368	2.94119	-9.7867	12.1028	0.00380228	0.00155858	0.00380228	0.00151528	0.00626111	0.00270265	FALSE	eMEP vs Rest	eMEP	Rest
ANLN	0.8702	0.12980000000000003	1.9027282004666013	1.9220806e-05	3.814826e-05	0	0.5	-0.478395	-0.419839	3.07785	-8.88301	8.17172	0.171103	0.291537	0.11153358681875813	0.17555632522297185	0.18949170410633087	0.3930876851081848	FALSE	eMEP vs Rest	eMEP	Rest
LINC02231	0.8702	0.12980000000000003	1.9027282004666013	2.8339281e-08	7.773899e-08	0	0.5	-1.41672	-1.46533	2.50429	-10.615	9.22562	0	0.000389644	0	0.000389644	0	0.000610409	FALSE	eMEP vs Rest	eMEP	Rest
AC005089.1	0.8702	0.12980000000000003	1.9027282004666013	4.108202e-08	6.155695e-08	0	0.5	0.135587	0.0681248	3.09789	-10.6925	11.7224	0	0.00034635	0	0.00034635	0	0.000558356	FALSE	eMEP vs Rest	eMEP	Rest
CASC19	0.8702	0.12980000000000003	1.9027282004666013	3.8628178e-07	7.211429e-07	0	0.5	0.429768	-0.0519667	3.1712	-8.65526	12.2272	0.00253485	0.00402632	0.00126743	0.00355009	0.0025105	0.00711814	FALSE	eMEP vs Rest	eMEP	Rest
GRM3	0.8702	0.12980000000000003	1.9027282004666013	8.417313e-07	6.8853456e-07	0	0.5	0.888223	0.82731	2.85382	-9.99256	9.84427	0.00506971	0.00402632	0.00506971	0.00380985	0.00838543	0.00709211	FALSE	eMEP vs Rest	eMEP	Rest
FMNL3	0.8702	0.12980000000000003	1.9027282004666013	6.620897e-05	3.9147133e-05	0	0.5	1.91165	1.90536	3.35444	-7.19672	15.4876	0.432193	0.214864	0.26742712294043036	0.1488440557624062	0.640404	0.3839629292488098	FALSE	eMEP vs Rest	eMEP	Rest
AF001548.1	0.8702	0.12980000000000003	1.9027282004666013	1.0051636e-08	4.1235865e-08	0	0.5	-1.49184	-1.51576	2.70627	-11.5986	8.04258	0	0.000129881	0	0.000129881	0	0.000313656	FALSE	eMEP vs Rest	eMEP	Rest
AQP8	0.8702	0.12980000000000003	1.9027282004666013	1.773954e-07	1.8890701e-07	0	0.5	0.507745	0.449313	2.73038	-9.53765	10.6884	0	0.00116893	0	0.00116893	0	0.0019928	FALSE	eMEP vs Rest	eMEP	Rest
AC010325.1	0.8702	0.12980000000000003	1.9027282004666013	1.6251261e-06	1.3674464e-06	0	0.5	0.184507	0.137093	3.04464	-8.96586	15.2003	0.00760456	0.00813924	0.00760456	0.00774959	0.00837236	0.014505441300570965	FALSE	eMEP vs Rest	eMEP	Rest
UCMA	0.8702	0.12980000000000003	1.9027282004666013	5.5467396e-08	3.35901e-08	0	0.5	0.708191	0.567133	3.25246	-10.9413	15.5718	0.00126743	0.000173175	0.00126743	0.000173175	0.0012687	0.000209381	FALSE	eMEP vs Rest	eMEP	Rest
AC099332.2	0.8702	0.12980000000000003	1.9027282004666013	1.8190341e-06	1.5241843e-06	0	0.5	0.144035	0.111434	3.13837	-12.5461	10.6604	0.0126743	0.00930816	0.012674271229404307	0.00913499	0.018660183995962143	0.017432713881134987	FALSE	eMEP vs Rest	eMEP	Rest
NGF-AS1	0.8702	0.12980000000000003	1.9027282004666013	5.559087e-08	5.7354065e-08	0	0.5	0.361569	0.398934	2.93706	-10.8491	12.2479	0	0.000389644	0	0.00034635	0	0.000665745	FALSE	eMEP vs Rest	eMEP	Rest
DCST1-AS1	0.8702	0.12980000000000003	1.9027282004666013	2.1837374e-07	1.975826e-07	0	0.5	0.0789045	0.0370512	3.03255	-10.5112	10.6724	0.00253485	0.00151528	0.00253485	0.00151528	0.00328908	0.00182314	FALSE	eMEP vs Rest	eMEP	Rest
AL162253.1	0.8702	0.12980000000000003	1.9027282004666013	7.8552304e-08	6.268813e-08	0	0.5	1.11312	0.9163	3.44189	-11.4081	14.5445	0	0.00034635	0	0.00034635	0	0.000463174	FALSE	eMEP vs Rest	eMEP	Rest
AC005695.1	0.8702	0.12980000000000003	1.9027282004666013	5.082911e-08	7.88499e-08	0	0.5	-0.220316	-0.260964	3.00719	-10.3247	11.1846	0	0.000562819	0	0.000562819	0	0.000588713	FALSE	eMEP vs Rest	eMEP	Rest
LINC00559	0.8702	0.12980000000000003	1.9027282004666013	2.3894614e-08	4.7168854e-08	0	0.5	-0.568106	-0.585473	2.69935	-11.0071	9.25765	0	0.000173175	0	0.000173175	0	0.000355139	FALSE	eMEP vs Rest	eMEP	Rest
CHRNA1	0.8702	0.12980000000000003	1.9027282004666013	7.890667e-08	6.868586e-08	0	0.5	0.683532	0.691907	3.00809	-11.8111	11.8257	0	0.000389644	0	0.000389644	0	0.000557621	FALSE	eMEP vs Rest	eMEP	Rest
AC012146.3	0.8702	0.12980000000000003	1.9027282004666013	1.2530512e-07	4.058214e-08	0	0.5	1.6295	1.61954	2.47403	-9.85929	10.9311	0	0.000259763	0	0.000259763	0	0.000308213	FALSE	eMEP vs Rest	eMEP	Rest
DENND5B-AS1	0.8702	0.12980000000000003	1.9027282004666013	6.591886e-06	3.864972e-06	0	0.5	1.79956	1.53548	3.1788	-9.44603	13.3407	0.0468948	0.0235517	0.0418251	0.020088319335007276	0.0757754	0.0415584	FALSE	eMEP vs Rest	eMEP	Rest
AC087645.2	0.8702	0.12980000000000003	1.9027282004666013	6.4313883e-07	1.151043e-06	0	0.5	0.257395	0.0527725	2.89715	-8.38265	10.8201	0.00760456	0.00679713	0.00760456	0.00653736	0.010975563898682594	0.011205124668776989	FALSE	eMEP vs Rest	eMEP	Rest
AC006033.2	0.8702	0.12980000000000003	1.9027282004666013	1.7298869e-07	1.7345052e-07	0	0.5	1.05345	0.873112	3.09246	-8.81818	13.7603	0.00253485	0.00108234	0.00253485	0.00108234	0.00291761	0.00149345	FALSE	eMEP vs Rest	eMEP	Rest
BTLA	0.8702	0.12980000000000003	1.9027282004666013	6.4550187e-07	5.3274516e-07	0	0.5	-0.154469	-0.258759	2.95582	-10.808	11.9793	0.00380228	0.00316045	0.00380228	0.0028141	0.0077365	0.00680307	FALSE	eMEP vs Rest	eMEP	Rest
ERICH5	0.8702	0.12980000000000003	1.9027282004666013	2.8083826e-07	2.0568727e-07	0	0.5	0.87688	0.905547	2.82319	-8.80608	11.0002	0.00126743	0.000952464	0.00126743	0.000952463	0.00272214	0.00197523	FALSE	eMEP vs Rest	eMEP	Rest
DOCK9-DT	0.8702	0.12980000000000003	1.9027282004666013	5.2101193e-08	2.1902262e-07	0	0.5	-1.03776	-0.893088	2.94112	-11.8073	10.5151	0.00253485	0.00194822	0.00253485	0.00186163	0.00373373	0.00284851	FALSE	eMEP vs Rest	eMEP	Rest
AL139023.1	0.8702	0.12980000000000003	1.9027282004666013	3.896448e-08	3.8318205e-08	0	0.5	0.422077	0.437465	2.91359	-10.1886	9.12604	0	0.000173175	0	0.000173175	0	0.000351879	FALSE	eMEP vs Rest	eMEP	Rest
AC092295.2	0.87	0.13	1.9009586957642257	4.576456e-08	9.282195e-08	0	0.5	-0.135143	-0.128452	2.99907	-13.2192	12.2186	0	0.000735994	0	0.000735994	0	0.000904967	FALSE	eMEP vs Rest	eMEP	Rest
UGT2B15	0.87	0.13	1.9009586957642257	3.885243e-08	2.2051e-08	0	0.5	1.12735	1.13694	2.88598	-8.09388	12.4877	0	0.000129881	0	0.000129881	0	0.000425085	FALSE	eMEP vs Rest	eMEP	Rest
FERMT2	0.87	0.13	1.9009586957642257	2.310416e-06	2.9700252e-06	0	0.5	0.818912	0.688263	3.06302	-8.23055	13.8809	0.0190114	0.0177504	0.013941698352344737	0.014113776084509425	0.029357925057411194	0.031296927481889725	FALSE	eMEP vs Rest	eMEP	Rest
AP000470.1	0.87	0.13	1.9009586957642257	1.6276827e-08	4.8344774e-08	0	0.5	-1.05251	-1.03464	2.79849	-11.3077	8.77596	0	0.000173175	0	0.000173175	0	0.000399997	FALSE	eMEP vs Rest	eMEP	Rest
AC023490.4	0.87	0.13	1.9009586957642257	2.7787571e-08	3.6116194e-08	0	0.5	-0.326766	-0.348643	3.5129	-12.8986	14.1678	0	0.000173175	0	0.000173175	0	0.000302796	FALSE	eMEP vs Rest	eMEP	Rest
DCX	0.87	0.13	1.9009586957642257	4.215924e-08	2.001542e-08	0	0.5	1.07072	0.989574	2.74547	-7.45932	11.7494	0	0.000129881	0	0.000129881	0	0.000207677	FALSE	eMEP vs Rest	eMEP	Rest
PIRT	0.87	0.13	1.9009586957642257	6.7827564e-08	8.932249e-08	0	0.5	-0.675736	-0.669729	3.0603	-14.4781	9.48111	0	0.000476232	0	0.000432938	0	0.000795917	FALSE	eMEP vs Rest	eMEP	Rest
CASR	0.87	0.13	1.9009586957642257	6.9316854e-08	3.490224e-08	0	0.5	0.962588	0.942617	3.00872	-9.60898	12.7771	0	0.000303057	0	0.000303057	0	0.00043271	FALSE	eMEP vs Rest	eMEP	Rest
LINC02399	0.87	0.13	1.9009586957642257	8.005467e-09	4.843243e-08	0	0.5	-0.958463	-0.823531	2.88604	-11.4588	7.71064	0	0.000216469	0	0.000216469	0	0.00041946	FALSE	eMEP vs Rest	eMEP	Rest
AC026202.3	0.87	0.13	1.9009586957642257	4.0230992e-07	1.5126474e-07	0	0.5	1.71552	1.68131	2.845	-9.20081	13.3207	0.00126743	0.000952464	0.00126743	0.00090917	0.00155151	0.00162495	FALSE	eMEP vs Rest	eMEP	Rest
AC091736.1	0.87	0.13	1.9009586957642257	1.225673e-07	1.59245e-07	0	0.5	0.719993	0.840584	2.88727	-11.3628	9.83867	0.00126743	0.000519525	0.00126743	0.000519526	0.00132812	0.0017371	FALSE	eMEP vs Rest	eMEP	Rest
SLC22A2	0.87	0.13	1.9009586957642257	2.3346452e-08	1.4106956e-07	0	0.5	-1.54381	-1.42236	2.90415	-13.4882	9.94021	0	0.000519526	0	0.000432938	0	0.0012417	FALSE	eMEP vs Rest	eMEP	Rest
FN1	0.87	0.13	1.9009586957642257	8.905133e-06	2.8351274e-06	0	0.5	1.8345	1.79324	2.17435	-5.77551	10.3252	0.0874525	0.0188327	0.058301647655259796	0.015845527751320396	0.11515839397907257	0.0303767	FALSE	eMEP vs Rest	eMEP	Rest
AP000229.1	0.87	0.13	1.9009586957642257	5.5855857e-08	7.447424e-08	0	0.5	0.176494	0.227672	2.98385	-9.21692	11.489	0	0.000389644	0	0.000389644	0	0.00073912	FALSE	eMEP vs Rest	eMEP	Rest
OR7D2	0.87	0.13	1.9009586957642257	1.008525e-06	6.8703554e-07	0	0.5	1.43598	1.30279	3.01062	-6.78901	12.848	0.00887199	0.00402632	0.00887199	0.00376656	0.011472729034721851	0.00720119	FALSE	eMEP vs Rest	eMEP	Rest
DAPK2	0.87	0.13	1.9009586957642257	1.79119e-05	9.212419e-06	0	0.5	2.00547	1.90953	2.57418	-5.04714	11.4293	0.13308	0.0713922	0.0963245	0.053727595462812194	0.17939192056655884	0.0919648	FALSE	eMEP vs Rest	eMEP	Rest
HIST1H4J	0.87	0.13	1.9009586957642257	1.9415603e-07	1.532846e-06	0	0.5	-1.9415	-1.80803	2.70468	-10.785	5.90968	0.00126743	0.00636419	0.00126743	0.00610442	0.00130287	0.0157753	FALSE	eMEP vs Rest	eMEP	Rest
CNTN4	0.87	0.13	1.9009586957642257	5.2459736e-06	4.894643e-06	0	0.5	0.838113	0.942447	2.7009	-7.68727	9.53106	0.0316857	0.0273616	0.0253485	0.015845527751320396	0.041749387979507446	0.0490923	FALSE	eMEP vs Rest	eMEP	Rest
MAGEC3	0.87	0.13	1.9009586957642257	1.385892e-07	2.7944887e-07	0	0.5	-0.0464661	-0.2653	3.20086	-9.97081	12.976	0	0.00168846	0	0.0014287	0	0.00257004	FALSE	eMEP vs Rest	eMEP	Rest
AC099568.1	0.87	0.13	1.9009586957642257	3.640671e-08	3.9768373e-08	0	0.5	-0.102697	-0.251955	3.2165	-11.818	12.0549	0	0.000303057	0	0.000303057	0	0.000378032	FALSE	eMEP vs Rest	eMEP	Rest
SLAMF8	0.87	0.13	1.9009586957642257	4.652414e-08	7.146311e-08	0	0.5	-0.592926	-0.634403	3.00999	-14.8253	12.5342	0	0.000303057	0	0.000303057	0	0.000785368	FALSE	eMEP vs Rest	eMEP	Rest
AC009831.3	0.87	0.13	1.9009586957642257	1.4058494e-06	1.0742054e-06	0	0.5	1.37911	1.03283	3.21881	-8.26219	13.2005	0.0152091	0.00653737	0.015209125475285168	0.00653736	0.021355267614126205	0.011202327907085419	FALSE	eMEP vs Rest	eMEP	Rest
AC120042.2	0.87	0.13	1.9009586957642257	5.1268916e-08	1.2780859e-07	0	0.5	-0.519147	-0.457034	3.19772	-14.2983	11.8517	0	0.000779288	0	0.000779288	0	0.00135069	FALSE	eMEP vs Rest	eMEP	Rest
AL512625.2	0.87	0.13	1.9009586957642257	1.0467187e-07	4.4955407e-08	0	0.5	1.69658	1.63717	2.65425	-6.72488	11.2002	0	0.00034635	0	0.00034635	0	0.000485932	FALSE	eMEP vs Rest	eMEP	Rest
ALDH3B1	0.87	0.13	1.9009586957642257	1.7340946e-06	4.155041e-06	0	0.5	-1.04931	-1.25674	2.8481	-9.66885	8.12541	0.0152091	0.0260194	0.012674271229404307	0.024547579877045526	0.019766714423894882	0.041665	FALSE	eMEP vs Rest	eMEP	Rest
AICDA	0.87	0.13	1.9009586957642257	8.808307e-08	6.622096e-08	0	0.5	0.954696	0.944629	3.04137	-10.6856	11.1398	0	0.000476232	0	0.000432938	0	0.000636366	FALSE	eMEP vs Rest	eMEP	Rest
ALOXE3	0.87	0.13	1.9009586957642257	1.529695e-07	6.7130905e-08	0	0.5	1.22201	1.30721	2.64634	-8.15518	9.64091	0.00253485	0.000389644	0.00253485	0.000389644	0.00462279	0.000524145	FALSE	eMEP vs Rest	eMEP	Rest
LACC1	0.87	0.13	1.9009586957642257	9.1272495e-06	1.3649804e-05	0	0.5	0.762976	0.145984	3.18687	-8.5387	13.5573	0.0747782	0.0900525	0.058301647655259796	0.0713049	0.0917431	0.13674232363700867	FALSE	eMEP vs Rest	eMEP	Rest
KRT2	0.87	0.13	1.9009586957642257	6.60452e-08	1.4162335e-07	0	0.5	-0.677252	-0.646596	2.97352	-11.4636	9.27497	0.00126743	0.000822582	0.00126743	0.000779288	0.00121204	0.00114721	FALSE	eMEP vs Rest	eMEP	Rest
RNF175	0.87	0.13	1.9009586957642257	1.5931492e-07	8.497748e-07	0	0.5	-0.414305	-0.28272	3.13299	-12.2146	10.6492	0.00126743	0.00259763	0.00126743	0.00216469	0.00187434	0.00823377	FALSE	eMEP vs Rest	eMEP	Rest
AC244636.3	0.87	0.13	1.9009586957642257	1.6126188e-06	8.562204e-07	0	0.5	1.89448	1.61398	2.93075	-5.25411	14.452	0.00380228	0.00554161	0.00380228	0.00510867	0.00592402	0.0093768	FALSE	eMEP vs Rest	eMEP	Rest
OR1L6	0.87	0.13	1.9009586957642257	5.6167575e-08	6.055609e-08	0	0.5	0.601899	0.651059	3.16509	-13.1137	11.9642	0	0.000303057	0	0.000259763	0	0.000629654	FALSE	eMEP vs Rest	eMEP	Rest
AL590101.1	0.87	0.13	1.9009586957642257	1.5248997e-06	1.0790889e-06	0	0.5	1.43476	1.26345	2.7586	-7.01985	10.3611	0.00887199	0.0063209	0.00887199	0.00623431	0.0119305	0.010050296783447266	FALSE	eMEP vs Rest	eMEP	Rest
AC005944.1	0.87	0.13	1.9009586957642257	2.946801e-07	2.625045e-07	0	0.5	0.716413	0.828712	2.85216	-10.6847	10.5841	0.00253485	0.00129881	0.00253485	0.00129881	0.00504863	0.00276328	FALSE	eMEP vs Rest	eMEP	Rest
AC007431.1	0.87	0.13	1.9009586957642257	4.324581e-07	5.3330706e-07	0	0.5	0.575965	0.464532	2.73847	-7.58146	9.28177	0	0.00298727	0	0.00298727	0	0.00531961	FALSE	eMEP vs Rest	eMEP	Rest
AC112236.2	0.87	0.13	1.9009586957642257	5.3589304e-08	6.744522e-08	0	0.5	0.188417	-0.0708256	3.26172	-10.2336	14.9288	0	0.000432938	0	0.000432938	0	0.000616943	FALSE	eMEP vs Rest	eMEP	Rest
RGPD6	0.87	0.13	1.9009586957642257	1.1056138e-07	1.16573354e-07	0	0.5	0.676075	0.650888	2.98786	-8.44195	11.6256	0	0.000649407	0	0.000649407	0	0.00111894	FALSE	eMEP vs Rest	eMEP	Rest
LINC00639	0.87	0.13	1.9009586957642257	1.5477892e-06	9.184372e-07	0	0.5	0.812263	0.787848	3.24181	-9.94559	11.6356	0.00633714	0.00597455	0.00506971	0.00476232	0.013763362541794777	0.0107254	FALSE	eMEP vs Rest	eMEP	Rest
FSTL1	0.87	0.13	1.9009586957642257	2.2881652e-05	1.609548e-05	0	0.5	2.57901	2.01907	3.98378	-9.19381	13.8885	0.159696	0.0843808	0.13054499366286462	0.0698329	0.24070332944393158	0.15447017550468445	FALSE	eMEP vs Rest	eMEP	Rest
HMX2	0.87	0.13	1.9009586957642257	2.9420306e-08	2.7135952e-08	0	0.5	-0.444859	-0.487278	3.00395	-11.9799	10.6362	0.00126743	0.000129881	0.00126743	0.000129881	0.00125401	0.000206573	FALSE	eMEP vs Rest	eMEP	Rest
ZNF385D-AS1	0.87	0.13	1.9009586957642257	4.703294e-07	4.0886908e-07	0	0.5	1.0325	1.02626	2.71517	-8.19007	10.8593	0.00633714	0.00376656	0.00380228	0.00311715	0.0087787	0.00412947	FALSE	eMEP vs Rest	eMEP	Rest
F11	0.87	0.13	1.9009586957642257	3.1983717e-08	3.6381646e-08	0	0.5	0.0185191	0.0641413	3.15491	-15.8003	12.7244	0.00126743	0.000173175	0.00126743	0.000173175	0.00124551	0.000360139	FALSE	eMEP vs Rest	eMEP	Rest
OR1I1	0.87	0.13	1.9009586957642257	9.501445e-08	7.556352e-08	0	0.5	0.807952	0.816773	3.05654	-11.2437	10.7912	0	0.000649407	0	0.000649407	0	0.00103514	FALSE	eMEP vs Rest	eMEP	Rest
AC024563.1	0.87	0.13	1.9009586957642257	2.1271383e-06	8.900396e-07	0	0.5	2.08687	1.75966	3.03707	-6.79699	14.7806	0.0139417	0.00744654	0.013941698352344737	0.00710018	0.017617765814065933	0.010029003955423832	FALSE	eMEP vs Rest	eMEP	Rest
SIM2	0.87	0.13	1.9009586957642257	1.1776938e-07	1.03467514e-07	0	0.5	0.790876	0.717325	3.14402	-10.4268	14.8551	0.00126743	0.000606113	0.00126743	0.000606113	0.00220883	0.000901363	FALSE	eMEP vs Rest	eMEP	Rest
TMEM145	0.87	0.13	1.9009586957642257	3.3025694e-07	2.3163965e-07	0	0.5	0.841901	0.492671	3.34792	-11.3381	18.2411	0	0.00125552	0	0.00125552	0	0.00219555	FALSE	eMEP vs Rest	eMEP	Rest
AL356317.2	0.87	0.13	1.9009586957642257	6.780479e-08	3.935934e-08	0	0.5	0.824616	0.778044	2.99387	-9.63599	13.514	0	0.000216469	0	0.000216469	0	0.000301294	FALSE	eMEP vs Rest	eMEP	Rest
CLDN18	0.87	0.13	1.9009586957642257	9.042379e-08	5.703604e-08	0	0.5	0.880155	0.851078	2.93508	-11.1907	10.2289	0	0.000303057	0	0.000303057	0	0.000528121	FALSE	eMEP vs Rest	eMEP	Rest
C1QTNF9B	0.87	0.13	1.9009586957642257	1.0166592e-07	7.143889e-08	0	0.5	0.470039	0.478787	3.16999	-15.1863	12.8139	0	0.000519525	0	0.000519526	0	0.000754918	FALSE	eMEP vs Rest	eMEP	Rest
KCTD8	0.87	0.13	1.9009586957642257	5.477359e-07	3.7998888e-07	0	0.5	0.538756	0.538742	2.86244	-10.761	11.3609	0.00506971	0.00203481	0.00253485	0.0013854	0.0076086	0.00419828	FALSE	eMEP vs Rest	eMEP	Rest
AC005021.1	0.87	0.13	1.9009586957642257	3.8272532e-08	2.2693493e-08	0	0.5	1.11047	1.13197	2.94689	-9.59465	10.7768	0	0.000173175	0	0.000173175	0	0.000194403	FALSE	eMEP vs Rest	eMEP	Rest
AC103831.1	0.87	0.13	1.9009586957642257	7.492284e-08	5.090217e-08	0	0.5	1.04537	1.04523	2.84478	-9.99609	11.5452	0	0.00034635	0	0.000303057	0	0.000623306	FALSE	eMEP vs Rest	eMEP	Rest
LINC02233	0.87	0.13	1.9009586957642257	2.0424144e-08	3.0059812e-08	0	0.5	-0.0610744	-0.0337353	3.23593	-15.1151	11.9164	0	0.000216469	0	0.000216469	0	0.000317245	FALSE	eMEP vs Rest	eMEP	Rest
CFAP100	0.8698	0.13019999999999998	1.8991915050810526	3.6315919e-06	3.965733e-06	0	0.5	0.553561	0.657328	2.69375	-11.1143	8.65082	0.0228137	0.0235084	0.0202788	0.021517014460126327	0.028664717450737953	0.0432284	FALSE	eMEP vs Rest	eMEP	Rest
AC010285.1	0.8698	0.13019999999999998	1.8991915050810526	6.653247e-08	6.5226885e-08	0	0.5	0.323048	0.273493	3.00572	-10.9538	11.5355	0.00253485	0.000259763	0.00253485	0.000259763	0.00519557	0.000295281	FALSE	eMEP vs Rest	eMEP	Rest
AL138767.3	0.8698	0.13019999999999998	1.8991915050810526	2.8113416e-07	5.846608e-07	0	0.5	-1.0226	-1.04768	2.89531	-16.1591	10.7167	0.00126743	0.00298727	0.00126743	0.00246775	0.0012904	0.00492388	FALSE	eMEP vs Rest	eMEP	Rest
AC112253.1	0.8698	0.13019999999999998	1.8991915050810526	9.0872317e-07	2.1486594e-06	0	0.5	0.105402	0.243191	3.02563	-14.0483	11.5572	0.00760456	0.0100009	0.00760456	0.00926487	0.0079725	0.021899059414863586	FALSE	eMEP vs Rest	eMEP	Rest
SKI	0.8698	0.13019999999999998	1.8991915050810526	0.00026849	0.000274888	0	0.5	0.897324	0.980953	2.61732	-5.75109	10.1818	1.61851	1.40968	0.6096324461343494	0.4796086241233812	2.4586973190307617	2.711615562438965	FALSE	eMEP vs Rest	eMEP	Rest
HCG15	0.8698	0.13019999999999998	1.8991915050810526	4.6834607e-08	5.330549e-08	0	0.5	0.130887	0.136683	3.05811	-11.4268	11.2471	0	0.000389644	0	0.000389644	0	0.00064811	FALSE	eMEP vs Rest	eMEP	Rest
PTGS1	0.8698	0.13019999999999998	1.8991915050810526	3.495202e-05	2.0665475e-05	0	0.5	2.18167	2.00431	2.75971	-5.06794	12.9258	0.253486	0.162611	0.18757921419518367	0.11710970646809006	0.35927650332450867	0.2108687311410904	FALSE	eMEP vs Rest	eMEP	Rest
AL133367.1	0.8698	0.13019999999999998	1.8991915050810526	4.4953208e-07	6.3723724e-07	0	0.5	-1.07271	-1.19971	2.43672	-9.10779	7.58625	0.00126743	0.00359338	0.00126743	0.0035068	0.00151915	0.00660586	FALSE	eMEP vs Rest	eMEP	Rest
LINC02718	0.8698	0.13019999999999998	1.8991915050810526	1.5141419e-06	1.3876925e-06	0	0.5	1.2382	0.864244	3.29281	-8.37194	12.025	0.0139417	0.00831241	0.013941698352344737	0.00705689	0.0198591	0.014678	FALSE	eMEP vs Rest	eMEP	Rest
AC004690.2	0.8698	0.13019999999999998	1.8991915050810526	4.5629662e-08	6.6111866e-08	0	0.5	0.238462	0.159526	2.88984	-11.1111	10.9451	0	0.000519525	0	0.000519526	0	0.00089104	FALSE	eMEP vs Rest	eMEP	Rest
FECH	0.8698	0.13019999999999998	1.8991915050810526	2.177431e-05	0.000126287	0	0.5	-0.712436	-0.514335	2.67438	-8.18131	6.0093	0.155894	0.530003	0.13181242078580505	0.2606719196467515	0.21797595918178558	1.2129161357879639	FALSE	eMEP vs Rest	eMEP	Rest
RAB39A	0.8698	0.13019999999999998	1.8991915050810526	3.6675092e-07	3.126734e-07	0	0.5	0.337235	0.256595	2.90598	-10.9222	10.7504	0.00253485	0.0027708	0.00253485	0.00246775	0.00377516	0.00373627	FALSE	eMEP vs Rest	eMEP	Rest
SLC6A3	0.8698	0.13019999999999998	1.8991915050810526	1.10890795e-07	1.09907496e-07	0	0.5	-0.880143	-0.978186	3.23526	-13.7468	12.0193	0.00126743	0.000519525	0.00126743	0.000519526	0.00127881	0.00158656	FALSE	eMEP vs Rest	eMEP	Rest
PRR35	0.8698	0.13019999999999998	1.8991915050810526	6.911685e-08	5.4583325e-08	0	0.5	0.58959	0.492365	3.1576	-9.28834	11.9907	0.00126743	0.000259763	0.00126743	0.000259763	0.00197265	0.000478082	FALSE	eMEP vs Rest	eMEP	Rest
SPON1	0.8698	0.13019999999999998	1.8991915050810526	2.2571899e-06	3.7477394e-06	0	0.5	0.439039	0.554266	2.65295	-9.84736	9.92432	0.00887199	0.0204346	0.00887199	0.017966923543163836	0.012077546678483486	0.039369869977235794	FALSE	eMEP vs Rest	eMEP	Rest
AL354979.1	0.8698	0.13019999999999998	1.8991915050810526	1.9668096e-07	1.1997189e-07	0	0.5	1.24527	1.03572	2.97295	-10.4241	15.1588	0.00126743	0.000692701	0.00126743	0.000692701	0.000930837	0.0010366	FALSE	eMEP vs Rest	eMEP	Rest
LTBP1	0.8698	0.13019999999999998	1.8991915050810526	2.6550913e-05	9.20892e-05	0	0.5	-0.113971	0.289427	2.88752	-10.5418	9.99025	0.152091	0.496104	0.0823828	0.14135422980344695	0.2510626018047333	0.8612508773803711	FALSE	eMEP vs Rest	eMEP	Rest
AL360012.1	0.8698	0.13019999999999998	1.8991915050810526	1.5690094e-06	1.9378851e-06	0	0.5	-0.391748	-0.461548	3.06613	-9.82888	10.66	0.00760456	0.00926487	0.00760456	0.00891852	0.0115351	0.018281321972608566	FALSE	eMEP vs Rest	eMEP	Rest
AC010649.1	0.8698	0.13019999999999998	1.8991915050810526	4.9075112e-08	2.2672417e-08	0	0.5	1.1339	1.20529	2.80574	-9.41551	13.5025	0.00126743	0.000129881	0.00126743	0.000129881	0.000736063	0.000203608	FALSE	eMEP vs Rest	eMEP	Rest
TOPAZ1	0.8698	0.13019999999999998	1.8991915050810526	1.1008573e-07	6.823871e-08	0	0.5	0.630417	0.660787	3.09899	-11.5381	11.8193	0.00126743	0.000432938	0.00126743	0.000389644	0.001876	0.00069741	FALSE	eMEP vs Rest	eMEP	Rest
LINC01788	0.8698	0.13019999999999998	1.8991915050810526	4.860349e-08	1.09521075e-07	0	0.5	-0.805054	-0.906449	2.81196	-11.0456	9.80116	0.00126743	0.000606113	0.00126743	0.000562819	0.00211027	0.000826597	FALSE	eMEP vs Rest	eMEP	Rest
LY75	0.8698	0.13019999999999998	1.8991915050810526	2.2275957e-05	2.280292e-05	0	0.5	1.85233	1.03423	3.39787	-5.24775	11.2955	0.176172	0.133952	0.13561470215462632	0.1004415966750358	0.2361297756433487	0.23177900910377502	FALSE	eMEP vs Rest	eMEP	Rest
RNASEH2A	0.8698	0.13019999999999998	1.8991915050810526	2.2175846e-06	1.9106442e-06	0	0.5	1.22699	0.967704	2.87814	-7.21906	10.1453	0.0139417	0.0154991	0.013941698352344737	0.014893064334574362	0.017659278586506844	0.0210726	FALSE	eMEP vs Rest	eMEP	Rest
KCNA2	0.8698	0.13019999999999998	1.8991915050810526	2.6677348e-08	4.615927e-08	0	0.5	0.155641	0.230297	3.07902	-11.8813	12.1084	0	0.000173175	0	0.000173175	0	0.000367259	FALSE	eMEP vs Rest	eMEP	Rest
AP000842.3	0.8698	0.13019999999999998	1.8991915050810526	1.2142764e-08	4.8492755e-08	0	0.5	-1.42348	-1.335	2.8134	-12.6043	8.08898	0	0.000216469	0	0.000216469	0	0.000452836	FALSE	eMEP vs Rest	eMEP	Rest
SLCO1A2	0.8698	0.13019999999999998	1.8991915050810526	3.2573134e-08	6.8768706e-08	0	0.5	-0.708198	-0.645148	2.98923	-11.9477	9.69874	0	0.000216469	0	0.000216469	0	0.00052531	FALSE	eMEP vs Rest	eMEP	Rest
COL16A1	0.8698	0.13019999999999998	1.8991915050810526	6.668887e-07	6.754944e-07	0	0.5	0.814185	0.641234	3.04153	-8.72064	12.8172	0.00760456	0.00380985	0.00760456	0.00367997	0.015817085281014442	0.00652561	FALSE	eMEP vs Rest	eMEP	Rest
LINC00870	0.8698	0.13019999999999998	1.8991915050810526	7.553614e-08	8.8165045e-08	0	0.5	0.580941	0.635799	3.09079	-11.3881	11.5178	0.00126743	0.00034635	0.00126743	0.00034635	0.00240362	0.0010423	FALSE	eMEP vs Rest	eMEP	Rest
LDHC	0.8698	0.13019999999999998	1.8991915050810526	3.6722115e-06	2.4437657e-06	0	0.5	0.587009	0.539343	3.09764	-10.9871	13.9031	0.0114068	0.0114728	0.011406844106463877	0.0090917	0.014570867642760277	0.0253518	FALSE	eMEP vs Rest	eMEP	Rest
LINC00377	0.8698	0.13019999999999998	1.8991915050810526	1.7610776e-07	9.362997e-08	0	0.5	1.3846	1.32742	3.07753	-8.28961	12.3816	0	0.000692701	0	0.000649407	0	0.00097858	FALSE	eMEP vs Rest	eMEP	Rest
SKOR1	0.8698	0.13019999999999998	1.8991915050810526	5.7512864e-07	2.0879781e-07	0	0.5	1.9816	1.814	2.7069	-7.38064	11.7013	0.00380228	0.00134211	0.00380228	0.00134211	0.0050133	0.00219876	FALSE	eMEP vs Rest	eMEP	Rest
PLA2G2C	0.8698	0.13019999999999998	1.8991915050810526	2.6891206e-08	9.770477e-08	0	0.5	-0.643814	-0.59105	3.00486	-11.6269	10.3179	0	0.000865876	0	0.000822582	0	0.00104269	FALSE	eMEP vs Rest	eMEP	Rest
JPH4	0.8698	0.13019999999999998	1.8991915050810526	4.2838337e-07	2.5115827e-07	0	0.5	2.12069	1.62263	3.48642	-7.06417	18.0787	0	0.00181834	0	0.00173175	0	0.0026217	FALSE	eMEP vs Rest	eMEP	Rest
AC091181.2	0.8698	0.13019999999999998	1.8991915050810526	8.8439954e-08	1.5860748e-07	0	0.5	-0.739632	-0.877398	2.82729	-11.1726	9.82905	0	0.000865876	0	0.000865876	0	0.00139678	FALSE	eMEP vs Rest	eMEP	Rest
PRAG1	0.8698	0.13019999999999998	1.8991915050810526	1.3050172e-05	1.6028152e-05	0	0.5	0.953502	0.597141	3.26889	-8.19383	13.7911	0.103929	0.10343	0.0747782	0.0729067	0.14191101491451263	0.15848806500434875	FALSE	eMEP vs Rest	eMEP	Rest
AC011586.2	0.8698	0.13019999999999998	1.8991915050810526	8.451916e-08	7.4077195e-07	0	0.5	-1.54206	-1.36806	2.99342	-13.7099	8.73843	0.00126743	0.00294398	0.00126743	0.00199151	0.00275169	0.00800426	FALSE	eMEP vs Rest	eMEP	Rest
AC006111.2	0.8696	0.13039999999999996	1.8974266211268738	1.2355041e-07	1.4334631e-07	0	0.5	0.43103	0.424393	2.87823	-7.7747	9.35132	0	0.00125552	0	0.00125552	0	0.00142806	FALSE	eMEP vs Rest	eMEP	Rest
ANKRD35	0.8696	0.13039999999999996	1.8974266211268738	1.425076e-06	8.811168e-07	0	0.5	0.368525	0.249246	3.04409	-10.492	13.0871	0.00760456	0.00636419	0.00760456	0.00597454	0.00920428	0.010700836777687073	FALSE	eMEP vs Rest	eMEP	Rest
AC016587.1	0.8696	0.13039999999999996	1.8974266211268738	1.2266199e-07	1.1220167e-07	0	0.5	0.500907	0.50946	2.80717	-8.47658	11.6027	0.00126743	0.000779288	0.00126743	0.000779288	0.00159585	0.00152524	FALSE	eMEP vs Rest	eMEP	Rest
DCST1	0.8696	0.13039999999999996	1.8974266211268738	3.9262e-07	3.0928453e-07	0	0.5	1.21377	0.947938	3.3076	-13.6011	14.6212	0.00253485	0.00177505	0.00253485	0.00164516	0.00417868	0.00249766	FALSE	eMEP vs Rest	eMEP	Rest
LRG1	0.8696	0.13039999999999996	1.8974266211268738	5.3033756e-07	9.816551e-07	0	0.5	-0.77099	-0.885049	2.69136	-10.6443	8.6651	0.00126743	0.00826912	0.00126743	0.00813923	0.00136694	0.010570722632110119	FALSE	eMEP vs Rest	eMEP	Rest
AP001981.2	0.8696	0.13039999999999996	1.8974266211268738	1.6027712e-07	1.8594075e-07	0	0.5	1.2042	1.2363	2.9001	-10.8815	11.5666	0	0.00103905	0	0.000952463	0	0.00145127	FALSE	eMEP vs Rest	eMEP	Rest
ST8SIA2	0.8696	0.13039999999999996	1.8974266211268738	1.755628e-07	1.4618342e-07	0	0.5	1.19529	0.937037	3.30815	-10.1307	14.6518	0	0.00090917	0	0.000735994	0	0.00136956	FALSE	eMEP vs Rest	eMEP	Rest
AC100802.1	0.8696	0.13039999999999996	1.8974266211268738	3.7756784e-08	2.712094e-08	0	0.5	0.884424	0.941737	2.74158	-8.77399	10.3115	0	0.000129881	0	0.000129881	0	0.000274475	FALSE	eMEP vs Rest	eMEP	Rest
BTBD18	0.8696	0.13039999999999996	1.8974266211268738	3.1374739e-06	3.1978354e-06	0	0.5	1.13384	0.847383	3.08455	-8.14415	13.3789	0.0202788	0.0189193	0.0190114	0.017750454584812465	0.029309039935469627	0.032449111342430115	FALSE	eMEP vs Rest	eMEP	Rest
AL445489.1	0.8696	0.13039999999999996	1.8974266211268738	9.9139555e-08	7.74448e-08	0	0.5	1.13702	1.1004	2.68008	-7.43482	10.774	0	0.000606113	0	0.000606113	0	0.000668953	FALSE	eMEP vs Rest	eMEP	Rest
LINC01907	0.8696	0.13039999999999996	1.8974266211268738	1.567212e-07	8.283373e-08	0	0.5	1.58607	1.3819	2.85799	-6.6114	13.7149	0.00126743	0.000432938	0.00126743	0.000432938	0.00102418	0.000626802	FALSE	eMEP vs Rest	eMEP	Rest
AC087521.1	0.8696	0.13039999999999996	1.8974266211268738	7.872665e-08	3.2432617e-08	0	0.5	0.473102	0.426077	3.08752	-11.0302	13.8331	0	0.000173175	0	0.000173175	0	0.000334579	FALSE	eMEP vs Rest	eMEP	Rest
PANTR1	0.8696	0.13039999999999996	1.8974266211268738	1.4771942e-07	1.2101108e-07	0	0.5	1.02235	0.989562	2.97586	-9.42795	11.059	0.00126743	0.000692701	0.00126743	0.000649407	0.00145514	0.0012003	FALSE	eMEP vs Rest	eMEP	Rest
LINC02220	0.8696	0.13039999999999996	1.8974266211268738	7.216999e-08	5.115714e-08	0	0.5	1.29242	0.960896	3.37988	-11.3456	13.9074	0	0.000389644	0	0.000389644	0	0.000404326	FALSE	eMEP vs Rest	eMEP	Rest
LINC02773	0.8696	0.13039999999999996	1.8974266211268738	9.000117e-08	2.9107392e-08	0	0.5	0.843941	0.859301	2.94979	-15.0025	14.4666	0	0.000129881	0	0.000129881	0	0.000203021	FALSE	eMEP vs Rest	eMEP	Rest
AC020659.2	0.8696	0.13039999999999996	1.8974266211268738	1.557592e-08	8.3936364e-08	0	0.5	-1.02002	-0.933598	2.95498	-12.7183	10.6175	0	0.000389644	0	0.000389644	0	0.000721088	FALSE	eMEP vs Rest	eMEP	Rest
AP002892.2	0.8696	0.13039999999999996	1.8974266211268738	1.4861342e-07	1.3206412e-07	0	0.5	0.156371	0.0986824	3.03416	-9.86349	11.2041	0	0.00112564	0	0.00112564	0	0.00146628	FALSE	eMEP vs Rest	eMEP	Rest
FFAR3	0.8696	0.13039999999999996	1.8974266211268738	8.562194e-08	2.6994618e-07	0	0.5	-0.0732449	0.0556192	3.21726	-12.3674	9.40556	0.00126743	0.00103905	0.00126743	0.000779288	0.00223808	0.00246443	FALSE	eMEP vs Rest	eMEP	Rest
HIST2H2AB	0.8696	0.13039999999999996	1.8974266211268738	8.1530067e-07	2.640753e-06	0	0.5	-1.5169	-1.57739	2.48103	-10.8818	6.58069	0	0.0157156	0	0.015196120876266282	0	0.028578901663422585	FALSE	eMEP vs Rest	eMEP	Rest
CYP2A6	0.8696	0.13039999999999996	1.8974266211268738	6.267927e-08	7.378125e-08	0	0.5	-0.0878399	-0.0892019	3.0428	-10.9751	11.5728	0	0.000259763	0	0.000259763	0	0.000795431	FALSE	eMEP vs Rest	eMEP	Rest
TMEM150C	0.8696	0.13039999999999996	1.8974266211268738	7.602678e-06	4.7639096e-06	0	0.5	1.86832	1.70748	2.98234	-7.77486	10.9586	0.0494296	0.0277079	0.044359949302915064	0.023248766126937298	0.0768911	0.0486617	FALSE	eMEP vs Rest	eMEP	Rest
OIT3	0.8696	0.13039999999999996	1.8974266211268738	1.5429007e-06	7.7638475e-07	0	0.5	1.71502	1.60191	2.83646	-8.28179	11.4292	0.0126743	0.00450255	0.010139416983523447	0.00406962	0.015829963609576225	0.0084927	FALSE	eMEP vs Rest	eMEP	Rest
TRAF3IP3	0.8696	0.13039999999999996	1.8974266211268738	1.1842124e-05	1.0924915e-05	0	0.5	1.1651	0.689871	3.31078	-8.49388	13.9678	0.0849176	0.0765445	0.0722433	0.0645943	0.10949087142944336	0.11070089787244797	FALSE	eMEP vs Rest	eMEP	Rest
AC073869.3	0.8696	0.13039999999999996	1.8974266211268738	4.3691364e-07	2.1555194e-07	0	0.5	1.46356	1.46167	2.41485	-6.74816	9.96995	0.00126743	0.0014287	0.00126743	0.0014287	0.00084467	0.00234773	FALSE	eMEP vs Rest	eMEP	Rest
GCNT4	0.8696	0.13039999999999996	1.8974266211268738	8.385084e-06	4.351255e-06	0	0.5	1.69007	1.69117	2.45467	-8.7478	10.3421	0.0671736	0.0257597	0.057034220532319366	0.0216469	0.1048746109008789	0.0436496	FALSE	eMEP vs Rest	eMEP	Rest
THRB-IT1	0.8696	0.13039999999999996	1.8974266211268738	2.7843525e-06	1.3065312e-06	0	0.5	1.78053	1.58351	2.87718	-8.27381	12.547	0.0164766	0.0113862	0.0164766	0.010693566542557757	0.023867754265666008	0.0149901	FALSE	eMEP vs Rest	eMEP	Rest
TULP1	0.8696	0.13039999999999996	1.8974266211268738	2.6913142e-07	1.87543e-07	0	0.5	-0.0217132	-0.247654	3.14049	-15.9498	14.8768	0.00253485	0.00103905	0.00253485	0.00103905	0.00380291	0.00167199	FALSE	eMEP vs Rest	eMEP	Rest
AL162584.1	0.8696	0.13039999999999996	1.8974266211268738	4.084207e-07	4.5547182e-07	0	0.5	0.174418	-0.00579548	3.51197	-13.3148	13.6722	0.00380228	0.00367997	0.00380228	0.00359338	0.00455641	0.00454842	FALSE	eMEP vs Rest	eMEP	Rest
C8orf89	0.8696	0.13039999999999996	1.8974266211268738	1.5678327e-07	1.2146154e-07	0	0.5	0.28469	0.135987	3.15808	-9.67683	12.0357	0	0.000735994	0	0.000692701	0	0.00144856	FALSE	eMEP vs Rest	eMEP	Rest
AC090125.1	0.8696	0.13039999999999996	1.8974266211268738	1.2179063e-08	3.5991782e-08	0	0.5	-1.47012	-1.48774	2.44115	-9.84369	7.2072	0	0.000173175	0	0.000173175	0	0.000239139	FALSE	eMEP vs Rest	eMEP	Rest
EWSAT1	0.8696	0.13039999999999996	1.8974266211268738	9.023517e-08	4.491356e-08	0	0.5	1.50745	1.49112	2.8685	-8.60912	11.5547	0	0.000303057	0	0.000303057	0	0.000467352	FALSE	eMEP vs Rest	eMEP	Rest
PECR	0.8696	0.13039999999999996	1.8974266211268738	3.0328754e-06	8.590629e-06	0	0.5	-0.867324	-0.923296	2.81248	-13.0331	8.26477	0.0228137	0.0435537	0.0228137	0.0340722	0.030287	0.0837934	FALSE	eMEP vs Rest	eMEP	Rest
ELOVL2	0.8696	0.13039999999999996	1.8974266211268738	7.737628e-07	4.4010253e-07	0	0.5	1.37552	1.39028	2.55575	-7.50854	10.4161	0.00633714	0.00359338	0.00633714	0.00311715	0.00785203	0.00570954	FALSE	eMEP vs Rest	eMEP	Rest
LINC01948	0.8696	0.13039999999999996	1.8974266211268738	1.65772e-06	7.8422363e-07	0	0.5	2.04618	1.68369	2.98751	-7.63511	14.6288	0.0101394	0.00532514	0.010139416983523447	0.00493549	0.021611107513308525	0.00760939	FALSE	eMEP vs Rest	eMEP	Rest
PITX3	0.8696	0.13039999999999996	1.8974266211268738	4.1451074e-08	2.318524e-08	0	0.5	-0.0539059	-0.0957069	3.13474	-11.9046	14.0958	0.00126743	0.000129881	0.00126743	0.000129881	0.000876869	0.000145909	FALSE	eMEP vs Rest	eMEP	Rest
STARD13-AS	0.8696	0.13039999999999996	1.8974266211268738	2.7148049e-06	3.0234446e-06	0	0.5	0.393182	0.314622	3.12935	-8.80697	10.1117	0.0253485	0.0245475	0.0228137	0.021473720668456053	0.027770232409238815	0.029554469510912895	FALSE	eMEP vs Rest	eMEP	Rest
NUDT7	0.8696	0.13039999999999996	1.8974266211268738	5.574577e-07	1.5796307e-06	0	0.5	-1.17451	-1.24694	2.66288	-10.2342	8.61776	0.00253485	0.0109533	0.00253485	0.010260628625855014	0.00450925	0.015440937131643295	FALSE	eMEP vs Rest	eMEP	Rest
AL031587.3	0.8696	0.13039999999999996	1.8974266211268738	1.0549903e-07	1.4905665e-07	0	0.5	0.225228	0.295836	3.30303	-13.2443	11.842	0.00126743	0.000649407	0.00126743	0.000649407	0.00162741	0.00144187	FALSE	eMEP vs Rest	eMEP	Rest
LINC01723	0.8696	0.13039999999999996	1.8974266211268738	3.0363577e-08	3.660109e-08	0	0.5	0.704129	0.678825	2.97672	-10.6634	11.329	0	0.000173175	0	0.000173175	0	0.00032368	FALSE	eMEP vs Rest	eMEP	Rest
JAKMIP2-AS1	0.8696	0.13039999999999996	1.8974266211268738	3.4407801e-06	2.6570576e-06	0	0.5	1.02036	0.872545	2.93587	-8.07015	12.7442	0.0304183	0.017837	0.0253485	0.015455883626287928	0.0474728	0.027138477191329002	FALSE	eMEP vs Rest	eMEP	Rest
LINC02176	0.8696	0.13039999999999996	1.8974266211268738	1.0831842e-07	3.011515e-08	0	0.5	0.948841	0.84142	3.14029	-11.9889	15.0325	0	0.000259763	0	0.000259763	0	0.000469751	FALSE	eMEP vs Rest	eMEP	Rest
AL139384.1	0.8696	0.13039999999999996	1.8974266211268738	5.1069156e-07	9.1483713e-07	0	0.5	-1.12595	-1.10886	3.15007	-9.38441	9.79549	0.00506971	0.00658066	0.00506971	0.00649407	0.00949231	0.00907682	FALSE	eMEP vs Rest	eMEP	Rest
TBC1D21	0.8696	0.13039999999999996	1.8974266211268738	4.213206e-08	2.5897464e-08	0	0.5	1.14036	1.16901	2.70228	-8.91521	10.9987	0	0.000129881	0	0.000129881	0	0.000226291	FALSE	eMEP vs Rest	eMEP	Rest
CNGB1	0.8696	0.13039999999999996	1.8974266211268738	1.1103338e-07	1.2089107e-07	0	0.5	0.131707	0.0622759	3.06374	-9.51737	13.4066	0.00253485	0.000692701	0.00253485	0.000692701	0.00252122	0.000946016	FALSE	eMEP vs Rest	eMEP	Rest
MRLN	0.8696	0.13039999999999996	1.8974266211268738	1.8082652e-06	3.303065e-07	0	0.5	1.6369	1.48405	2.97558	-11.736	16.1568	0.0126743	0.00194822	0.00887199	0.00173175	0.026964018121361732	0.00362839	FALSE	eMEP vs Rest	eMEP	Rest
SRGAP1	0.8696	0.13039999999999996	1.8974266211268738	1.1797688e-05	1.0827329e-05	0	0.5	1.32518	1.23947	2.75504	-7.36395	10.4081	0.0735107	0.0638588	0.046894803548795924	0.043120616503594146	0.10291219502687454	0.11069919168949127	FALSE	eMEP vs Rest	eMEP	Rest
TMEM51-AS1	0.8696	0.13039999999999996	1.8974266211268738	3.0553036e-07	3.3042716e-07	0	0.5	0.498869	0.461411	2.98669	-10.4004	10.5922	0	0.00216469	0	0.00194822	0	0.00347957	FALSE	eMEP vs Rest	eMEP	Rest
AC010201.2	0.8694	0.13060000000000005	1.8956640366448703	1.5526685e-07	1.4758709e-07	0	0.5	0.801388	0.775456	2.98152	-9.62402	11.4225	0.00126743	0.00103905	0.00126743	0.00103905	0.00202013	0.00159563	FALSE	eMEP vs Rest	eMEP	Rest
RFPL3S	0.8694	0.13060000000000005	1.8956640366448703	8.546519e-06	4.527548e-06	0	0.5	1.47333	1.5128	2.79985	-6.96394	11.0287	0.0583016	0.0264957	0.048162230671736354	0.024417698502034704	0.0814359	0.0462149	FALSE	eMEP vs Rest	eMEP	Rest
AC007272.1	0.8694	0.13060000000000005	1.8956640366448703	3.1041057e-07	1.4694248e-07	0	0.5	1.16952	1.17356	2.74124	-7.99927	11.2029	0.00253485	0.000822582	0.00253485	0.000822582	0.00359804	0.00129589	FALSE	eMEP vs Rest	eMEP	Rest
AC015969.1	0.8694	0.13060000000000005	1.8956640366448703	6.1814696e-08	5.4483714e-08	0	0.5	1.3054	1.33246	2.81268	-9.43626	10.5153	0	0.000389644	0	0.000389644	0	0.000809866	FALSE	eMEP vs Rest	eMEP	Rest
C9orf57	0.8694	0.13060000000000005	1.8956640366448703	7.982636e-08	5.739818e-08	0	0.5	0.877074	0.833005	2.89716	-8.98899	12.166	0	0.000389644	0	0.000389644	0	0.000538884	FALSE	eMEP vs Rest	eMEP	Rest
RSPH10B2	0.8694	0.13060000000000005	1.8956640366448703	7.431055e-07	5.1980953e-07	0	0.5	1.21199	1.03785	3.20067	-11.2034	15.1582	0.00760456	0.00316044	0.00760456	0.00316045	0.0142807	0.00512186	FALSE	eMEP vs Rest	eMEP	Rest
FGL2	0.8694	0.13060000000000005	1.8956640366448703	1.17099916e-07	5.070229e-07	0	0.5	-0.173463	-0.25998	3.42019	-18.291	12.376	0	0.00342021	0	0.0027708	0	0.00521999	FALSE	eMEP vs Rest	eMEP	Rest
AC005042.2	0.8694	0.13060000000000005	1.8956640366448703	1.6451493e-07	6.304666e-08	0	0.5	1.32971	1.22765	2.93089	-10.1325	12.3383	0	0.000606113	0	0.000476232	0	0.000828536	FALSE	eMEP vs Rest	eMEP	Rest
AC112187.3	0.8694	0.13060000000000005	1.8956640366448703	7.429022e-08	7.278546e-08	0	0.5	0.943123	0.999705	2.95556	-10.4072	12.1485	0	0.00034635	0	0.00034635	0	0.000801463	FALSE	eMEP vs Rest	eMEP	Rest
AC008035.1	0.8694	0.13060000000000005	1.8956640366448703	1.5744963e-07	1.1996259e-07	0	0.5	0.971159	0.947796	2.87719	-9.60725	11.1223	0	0.00090917	0	0.00090917	0	0.00134443	FALSE	eMEP vs Rest	eMEP	Rest
LINC01447	0.8694	0.13060000000000005	1.8956640366448703	5.555706e-08	2.389119e-08	0	0.5	1.43576	1.45314	2.48479	-9.59867	10.5432	0	0.000129881	0	0.000129881	0	0.000190369	FALSE	eMEP vs Rest	eMEP	Rest
AC108448.3	0.8694	0.13060000000000005	1.8956640366448703	9.0734204e-08	9.425517e-08	0	0.5	0.540327	0.391613	3.23579	-10.4182	13.295	0	0.000735994	0	0.000649407	0	0.000987097	FALSE	eMEP vs Rest	eMEP	Rest
VWA3A	0.8694	0.13060000000000005	1.8956640366448703	2.2716117e-06	1.1855714e-06	0	0.5	1.66532	1.51067	3.04599	-9.55703	14.9057	0.0114068	0.00761971	0.010139416983523447	0.00632089	0.0162628	0.013525654561817646	FALSE	eMEP vs Rest	eMEP	Rest
ASTN1	0.8694	0.13060000000000005	1.8956640366448703	1.1788054e-07	5.4549147e-08	0	0.5	1.54598	1.45301	2.83094	-8.3166	12.3574	0.00253485	0.000303057	0.00253485	0.000303057	0.00294591	0.000483465	FALSE	eMEP vs Rest	eMEP	Rest
LINC01535	0.8694	0.13060000000000005	1.8956640366448703	2.951837e-06	1.1855537e-06	0	0.5	2.63671	1.97826	3.1851	-7.14169	15.4554	0.0202788	0.00870205	0.0202788	0.008399	0.0387312	0.013159452006220818	FALSE	eMEP vs Rest	eMEP	Rest
AC093158.1	0.8694	0.13060000000000005	1.8956640366448703	8.946266e-08	1.268304e-07	0	0.5	-0.580871	-0.644519	2.99083	-11.0405	10.144	0.00126743	0.000562819	0.00126743	0.000519526	0.00154923	0.00106478	FALSE	eMEP vs Rest	eMEP	Rest
PRKX-AS1	0.8694	0.13060000000000005	1.8956640366448703	3.2673202e-06	1.1933133e-06	0	0.5	2.35559	1.7369	3.24354	-10.1061	14.8257	0.0215463	0.00861547	0.0202788	0.0083557	0.0351659	0.012220089323818684	FALSE	eMEP vs Rest	eMEP	Rest
NIM1K	0.8694	0.13060000000000005	1.8956640366448703	1.0094418e-05	9.142257e-06	0	0.5	0.879987	0.631554	2.77419	-6.3053	15.8252	0.0722433	0.0516065	0.049429657794676785	0.0395705	0.11703699827194214	0.0930152	FALSE	eMEP vs Rest	eMEP	Rest
AC021148.2	0.8694	0.13060000000000005	1.8956640366448703	1.6371223e-07	1.5176849e-07	0	0.5	0.444611	0.381701	2.9539	-9.29706	11.9563	0.00253485	0.000995757	0.00253485	0.000952463	0.0039296	0.00155871	FALSE	eMEP vs Rest	eMEP	Rest
TLR5	0.8694	0.13060000000000005	1.8956640366448703	1.1150848e-07	4.291899e-07	0	0.5	-0.419082	-0.294357	3.21393	-12.4388	10.5312	0	0.00372326	0	0.00333362	0	0.00400323	FALSE	eMEP vs Rest	eMEP	Rest
AC020909.3	0.8694	0.13060000000000005	1.8956640366448703	1.7736592e-07	1.2038274e-07	0	0.5	1.37541	1.27887	2.83242	-8.28085	10.3987	0.00253485	0.000735994	0.00253485	0.000735994	0.00279332	0.00127373	FALSE	eMEP vs Rest	eMEP	Rest
IL6R-AS1	0.8694	0.13060000000000005	1.8956640366448703	1.0317605e-07	1.3284485e-07	0	0.5	0.0510454	0.0432997	3.09632	-10.7358	11.3389	0.00126743	0.000649407	0.00126743	0.000606113	0.000915903	0.0016773	FALSE	eMEP vs Rest	eMEP	Rest
THRA1/BTR	0.8694	0.13060000000000005	1.8956640366448703	2.3611251e-07	4.4775325e-07	0	0.5	-0.806789	-0.920545	2.83275	-10.8981	12.2211	0.00506971	0.00255433	0.00253485	0.00238116	0.00457827	0.00434845	FALSE	eMEP vs Rest	eMEP	Rest
AC104076.1	0.8694	0.13060000000000005	1.8956640366448703	2.8308868e-08	6.117149e-08	0	0.5	-0.404164	-0.422935	3.06217	-11.5868	11.5833	0	0.000303057	0	0.000303057	0	0.000508651	FALSE	eMEP vs Rest	eMEP	Rest
DDC-AS1	0.8694	0.13060000000000005	1.8956640366448703	4.531435e-08	4.849198e-08	0	0.5	0.547219	0.589148	3.20163	-13.6204	11.4558	0	0.000173175	0	0.000173175	0	0.00037206	FALSE	eMEP vs Rest	eMEP	Rest
CU634019.1	0.8694	0.13060000000000005	1.8956640366448703	3.345555e-08	4.3489546e-08	0	0.5	0.418155	0.440539	2.99846	-10.2494	11.4895	0	0.000303057	0	0.000303057	0	0.000369381	FALSE	eMEP vs Rest	eMEP	Rest
AC068700.2	0.8694	0.13060000000000005	1.8956640366448703	7.095716e-07	2.9115688e-07	0	0.5	1.99652	1.7463	2.72129	-6.1731	12.0422	0.00633714	0.00220798	0.00633714	0.00203481	0.00889511	0.00316666	FALSE	eMEP vs Rest	eMEP	Rest
SMIM35	0.8694	0.13060000000000005	1.8956640366448703	2.6215514e-07	1.6060798e-06	0	0.5	-1.33342	-1.09051	3.10509	-12.6022	10.2563	0.00253485	0.00887523	0.00253485	0.00649407	0.00282291	0.0170382	FALSE	eMEP vs Rest	eMEP	Rest
POU1F1	0.8694	0.13060000000000005	1.8956640366448703	4.3011855e-08	4.4107733e-08	0	0.5	0.362323	0.398762	2.8672	-10.1137	9.90236	0	0.000173175	0	0.000173175	0	0.000360185	FALSE	eMEP vs Rest	eMEP	Rest
TMEM106C	0.8694	0.13060000000000005	1.8956640366448703	1.3908525e-05	1.708418e-05	0	0.5	-0.101011	-0.143934	2.84369	-7.16702	8.15741	0.117871	0.135338	0.0988593	0.11269373971772244	0.14702166616916656	0.17575854063034058	FALSE	eMEP vs Rest	eMEP	Rest
AC100830.2	0.8694	0.13060000000000005	1.8956640366448703	2.0224883e-07	1.980575e-07	0	0.5	0.962949	0.762287	3.13627	-9.90526	11.7718	0.00380228	0.00134211	0.00380228	0.00134211	0.0050885	0.00219095	FALSE	eMEP vs Rest	eMEP	Rest
AC093510.2	0.8694	0.13060000000000005	1.8956640366448703	9.8364524e-08	1.3079978e-07	0	0.5	0.0034251	0.0872736	3.25826	-12.8686	10.8936	0	0.000519525	0	0.000519526	0	0.00154063	FALSE	eMEP vs Rest	eMEP	Rest
ARHGAP23	0.8694	0.13060000000000005	1.8956640366448703	4.1499397e-06	1.1928925e-05	0	0.5	-1.00322	-1.0868	2.51062	-8.62124	7.41703	0.0190114	0.0687081	0.0164766	0.0589661	0.023132551461458206	0.12509623169898987	FALSE	eMEP vs Rest	eMEP	Rest
AC129510.1	0.8694	0.13060000000000005	1.8956640366448703	2.3027017e-08	3.4163218e-08	0	0.5	-0.505674	-0.476706	2.97526	-12.8054	10.2106	0	0.000216469	0	0.000216469	0	0.000224534	FALSE	eMEP vs Rest	eMEP	Rest
TMOD2	0.8694	0.13060000000000005	1.8956640366448703	6.624876e-06	4.7059025e-06	0	0.5	0.898654	0.896126	2.68142	-7.83179	9.11941	0.0468948	0.02905	0.0380228	0.0239848	0.0680728	0.0478307	FALSE	eMEP vs Rest	eMEP	Rest
AC015688.6	0.8694	0.13060000000000005	1.8956640366448703	1.4297514e-07	1.436552e-07	0	0.5	0.548853	0.668447	2.91693	-10.2354	10.9877	0	0.000476232	0	0.000476232	0	0.00170699	FALSE	eMEP vs Rest	eMEP	Rest
NAALADL2-AS2	0.8694	0.13060000000000005	1.8956640366448703	9.345071e-08	1.2313937e-07	0	0.5	0.231836	0.24143	2.99403	-9.74753	11.4912	0	0.000822582	0	0.000649407	0	0.00122778	FALSE	eMEP vs Rest	eMEP	Rest
AL450344.2	0.8692	0.13080000000000003	1.8939037444114117	3.1687247e-08	2.170971e-08	0	0.5	1.3635	1.40148	2.69781	-9.0642	11.0146	0	0.000129881	0	0.000129881	0	0.000138959	FALSE	eMEP vs Rest	eMEP	Rest
LINC00881	0.8692	0.13080000000000003	1.8939037444114117	1.5467725e-06	2.4252693e-06	0	0.5	0.0194384	0.102412	3.08934	-10.2506	12.3653	0.00887199	0.0123387	0.00887199	0.011256385834271323	0.0142308	0.0243604	FALSE	eMEP vs Rest	eMEP	Rest
AC144836.1	0.8692	0.13080000000000003	1.8939037444114117	3.4312774e-07	1.5050995e-07	0	0.5	1.33925	1.24075	2.86528	-10.1331	15.4618	0.00253485	0.000952464	0.00253485	0.000952463	0.00414358	0.00138439	FALSE	eMEP vs Rest	eMEP	Rest
AL513220.1	0.8692	0.13080000000000003	1.8939037444114117	5.5951283e-08	1.9435042e-07	0	0.5	-0.797204	-0.661631	3.15667	-12.291	11.2829	0	0.000822582	0	0.000779288	0	0.00202715	FALSE	eMEP vs Rest	eMEP	Rest
LINC00609	0.8692	0.13080000000000003	1.8939037444114117	4.1122167e-08	6.178268e-08	0	0.5	-0.327994	-0.41304	3.0326	-10.0218	10.8963	0	0.000389644	0	0.000389644	0	0.000459213	FALSE	eMEP vs Rest	eMEP	Rest
AC022148.1	0.8692	0.13080000000000003	1.8939037444114117	2.0300239e-07	9.2561436e-08	0	0.5	1.85479	1.64084	2.84459	-6.93322	13.2633	0.00126743	0.000735994	0.00126743	0.000735994	0.00131914	0.000986488	FALSE	eMEP vs Rest	eMEP	Rest
AC112481.2	0.8692	0.13080000000000003	1.8939037444114117	8.813741e-08	1.7510656e-07	0	0.5	-0.0346956	0.191553	3.05408	-14.2593	10.4167	0	0.000562819	0	0.000562819	0	0.00153666	FALSE	eMEP vs Rest	eMEP	Rest
AC119677.1	0.8692	0.13080000000000003	1.8939037444114117	4.2675516e-08	6.9473295e-08	0	0.5	-0.0344095	0.0507565	3.07731	-15.8642	11.9544	0	0.00034635	0	0.000259763	0	0.000623757	FALSE	eMEP vs Rest	eMEP	Rest
MILR1	0.8692	0.13080000000000003	1.8939037444114117	2.0694981e-06	2.6097478e-06	0	0.5	0.629468	0.389972	3.22335	-9.33556	14.596	0.0101394	0.0161052	0.010139416983523447	0.0153693	0.0169786	0.028258787468075752	FALSE	eMEP vs Rest	eMEP	Rest
CCDC110	0.8692	0.13080000000000003	1.8939037444114117	1.4979759e-07	2.2986988e-07	0	0.5	-1.21007	-1.26557	2.66254	-10.9158	10.8417	0.00126743	0.00147199	0.00126743	0.00134211	0.00158329	0.0025309	FALSE	eMEP vs Rest	eMEP	Rest
HCK	0.8692	0.13080000000000003	1.8939037444114117	2.0002515e-06	1.893272e-06	0	0.5	1.10851	1.1086	2.92315	-9.90419	10.0378	0.0126743	0.0120357	0.011406844106463877	0.010260628625855014	0.017761772498488426	0.021225454285740852	FALSE	eMEP vs Rest	eMEP	Rest
AL158071.5	0.8692	0.13080000000000003	1.8939037444114117	1.17852466e-07	8.584921e-08	0	0.5	0.667181	0.63599	2.90099	-9.29036	12.0775	0	0.000562819	0	0.000562819	0	0.000887802	FALSE	eMEP vs Rest	eMEP	Rest
NAPSA	0.8692	0.13080000000000003	1.8939037444114117	3.3958962e-08	6.2009256e-08	0	0.5	-0.411258	-0.463174	3.07185	-11.7754	10.9729	0	0.000432938	0	0.000432938	0	0.000660477	FALSE	eMEP vs Rest	eMEP	Rest
AC079610.2	0.8692	0.13080000000000003	1.8939037444114117	1.0133049e-07	7.4707266e-08	0	0.5	1.09843	0.977154	3.01606	-9.46838	12.5305	0	0.000562819	0	0.000562819	0	0.000764846	FALSE	eMEP vs Rest	eMEP	Rest
ADT.anti.hu.CD31	0.8692	0.13080000000000003	1.8939037444114117	13.4393	13.5466	0	0.5	1.77984	0.715772	3.3638	-7.9394	8.98273	12.815	13.7787	0.9797211660329531	0.7124859295177072			FALSE	eMEP vs Rest	eMEP	Rest
AC008667.4	0.8692	0.13080000000000003	1.8939037444114117	1.2504116e-08	4.7934197e-08	0	0.5	-0.636556	-0.530655	2.95016	-15.9065	8.15491	0	0.000129881	0	0.000129881	0	0.000453076	FALSE	eMEP vs Rest	eMEP	Rest
AC018607.1	0.8692	0.13080000000000003	1.8939037444114117	3.625245e-07	2.2953024e-07	0	0.5	1.62392	1.23256	3.36724	-7.69903	14.1474	0.00253485	0.00151528	0.00253485	0.00147199	0.0032628	0.00224956	FALSE	eMEP vs Rest	eMEP	Rest
AL022316.1	0.8692	0.13080000000000003	1.8939037444114117	1.4433033e-06	5.5011765e-07	0	0.5	2.13619	1.97636	2.40922	-5.56277	12.1528	0.0114068	0.00389644	0.011406844106463877	0.00376656	0.014854991808533669	0.00571714	FALSE	eMEP vs Rest	eMEP	Rest
AL033530.1	0.8692	0.13080000000000003	1.8939037444114117	1.3325639e-07	1.1958139e-07	0	0.5	0.263561	0.262095	3.0692	-10.9986	12.4728	0.00126743	0.000865876	0.00126743	0.000822582	0.00169465	0.00133732	FALSE	eMEP vs Rest	eMEP	Rest
ESAM	0.8692	0.13080000000000003	1.8939037444114117	7.5306734e-06	8.800265e-06	0	0.5	1.29126	0.707015	3.23691	-6.81587	11.6115	0.0583016	0.0539878	0.053231939163498075	0.0471036	0.0777185	0.0875293	FALSE	eMEP vs Rest	eMEP	Rest
CCL25	0.8692	0.13080000000000003	1.8939037444114117	1.26187e-07	1.6688054e-07	0	0.5	0.0762258	0.0484362	3.01961	-9.39938	14.6243	0.00126743	0.000779288	0.00126743	0.000779288	0.00194301	0.00135795	FALSE	eMEP vs Rest	eMEP	Rest
AL121757.2	0.8692	0.13080000000000003	1.8939037444114117	7.8097366e-07	3.5249994e-07	0	0.5	1.23021	1.18452	2.73326	-8.55826	11.9422	0.00760456	0.0020781	0.00760456	0.00177505	0.010799525305628777	0.00418898	FALSE	eMEP vs Rest	eMEP	Rest
CNTNAP3	0.8692	0.13080000000000003	1.8939037444114117	1.2049337e-07	1.0757099e-07	0	0.5	0.273001	0.297423	3.10628	-11.947	12.5934	0.00126743	0.000779288	0.00126743	0.000735994	0.00215366	0.00127156	FALSE	eMEP vs Rest	eMEP	Rest
LINC02671	0.8692	0.13080000000000003	1.8939037444114117	2.8489609e-08	9.907099e-08	0	0.5	-0.967706	-0.921031	3.02071	-11.5199	10.376	0	0.000562819	0	0.000432938	0	0.000720369	FALSE	eMEP vs Rest	eMEP	Rest
NEUROG2	0.8692	0.13080000000000003	1.8939037444114117	6.425576e-08	9.2312334e-08	0	0.5	-0.200535	-0.272815	3.09768	-13.097	10.5852	0	0.000476232	0	0.000432938	0	0.000736984	FALSE	eMEP vs Rest	eMEP	Rest
B3GNT7	0.8692	0.13080000000000003	1.8939037444114117	8.451078e-07	1.2218219e-06	0	0.5	0.545297	0.537224	2.96232	-10.4521	12.3961	0.00506971	0.00671054	0.00506971	0.00645077	0.00965084	0.012055454775691032	FALSE	eMEP vs Rest	eMEP	Rest
KCNE3	0.8692	0.13080000000000003	1.8939037444114117	1.2502359e-06	2.3295208e-06	0	0.5	-0.595791	-0.714888	2.74009	-8.87463	8.14716	0.0126743	0.0165382	0.011406844106463877	0.015802233959650122	0.012919886969029903	0.025267597287893295	FALSE	eMEP vs Rest	eMEP	Rest
BTC	0.8692	0.13080000000000003	1.8939037444114117	4.768275e-08	1.6271643e-07	0	0.5	-1.50686	-1.57032	2.30963	-10.6189	7.05224	0	0.00108234	0	0.00090917	0	0.00156855	FALSE	eMEP vs Rest	eMEP	Rest
AF124730.1	0.8692	0.13080000000000003	1.8939037444114117	1.8685034e-08	2.5400356e-08	0	0.5	0.0380333	-0.101521	3.01603	-10.6171	12.8157	0	0.000129881	0	0.000129881	0	0.000144128	FALSE	eMEP vs Rest	eMEP	Rest
AP000777.1	0.8692	0.13080000000000003	1.8939037444114117	3.100943e-08	4.2063192e-08	0	0.5	-0.238872	-0.236309	3.17307	-13.0883	10.9252	0	0.00034635	0	0.00034635	0	0.000510282	FALSE	eMEP vs Rest	eMEP	Rest
BTNL8	0.8692	0.13080000000000003	1.8939037444114117	1.08354854e-07	3.446789e-08	0	0.5	1.81175	1.79377	2.57122	-7.87612	11.9242	0.00253485	0.000129881	0.00253485	0.000129881	0.00405605	0.000164984	FALSE	eMEP vs Rest	eMEP	Rest
AC116651.1	0.8692	0.13080000000000003	1.8939037444114117	4.562448e-08	4.5565855e-08	0	0.5	-0.00230307	-0.00283146	3.14453	-14.5441	12.5312	0	0.000129881	0	0.000129881	0	0.000344236	FALSE	eMEP vs Rest	eMEP	Rest
LGALS4	0.869	0.131	1.8921457372358454	1.9622848e-06	1.7776854e-06	0	0.5	0.561897	0.653999	2.68459	-8.6084	9.96971	0.0126743	0.00818253	0.011406844106463877	0.00740324	0.023615870624780655	0.0168432	FALSE	eMEP vs Rest	eMEP	Rest
AC008751.3	0.869	0.131	1.8921457372358454	1.8051172e-07	1.4632981e-07	0	0.5	0.467114	0.338272	2.9168	-8.29451	12.2269	0.00126743	0.000779288	0.00126743	0.000779288	0.001277	0.00124276	FALSE	eMEP vs Rest	eMEP	Rest
PXT1	0.869	0.131	1.8921457372358454	1.1939956e-06	1.1911885e-06	0	0.5	0.36361	0.432435	2.93804	-9.2062	11.0758	0.00380228	0.00493549	0.00380228	0.00454585	0.00685302	0.013739114627242088	FALSE	eMEP vs Rest	eMEP	Rest
AC140847.2	0.869	0.131	1.8921457372358454	4.0983437e-07	3.040583e-07	0	0.5	0.957828	0.755413	3.00483	-8.05119	12.0459	0.00506971	0.0021214	0.00380228	0.0021214	0.00640186	0.00351498	FALSE	eMEP vs Rest	eMEP	Rest
LINC01483	0.869	0.131	1.8921457372358454	1.2455696e-06	4.2189737e-07	0	0.5	1.58506	1.57373	2.39376	-8.58163	11.0822	0.0114068	0.00268421	0.010139416983523447	0.00233786	0.024908456951379776	0.00426695	FALSE	eMEP vs Rest	eMEP	Rest
AL365215.2	0.869	0.131	1.8921457372358454	7.547036e-09	3.9431157e-08	0	0.5	-1.32853	-1.3072	2.63764	-12.3813	8.6576	0	0.000173175	0	0.000173175	0	0.000363273	FALSE	eMEP vs Rest	eMEP	Rest
AC099552.1	0.869	0.131	1.8921457372358454	2.9030488e-08	5.7150988e-08	0	0.5	0.523431	0.580015	3.10803	-12.6809	12.1953	0.00126743	0.000389644	0.00126743	0.000389644	0.00135322	0.000496661	FALSE	eMEP vs Rest	eMEP	Rest
EFNA2	0.869	0.131	1.8921457372358454	7.9104353e-07	2.8962154e-07	0	0.5	1.04405	0.984325	3.11308	-12.0194	13.9394	0.00253485	0.00220798	0.00253485	0.00203481	0.00330314	0.00413651	FALSE	eMEP vs Rest	eMEP	Rest
PATE2	0.869	0.131	1.8921457372358454	3.0813766e-08	2.1092633e-08	0	0.5	0.0132168	-0.0703821	3.1851	-13.7349	13.9363	0	0.000216469	0	0.000173175	0	0.000240786	FALSE	eMEP vs Rest	eMEP	Rest
EHHADH-AS1	0.869	0.131	1.8921457372358454	4.2218826e-08	6.241969e-08	0	0.5	-0.149367	-0.130109	3.17894	-11.6718	12.732	0	0.000259763	0	0.000259763	0	0.000790744	FALSE	eMEP vs Rest	eMEP	Rest
NHLH1	0.869	0.131	1.8921457372358454	1.0082356e-06	1.1635725e-06	0	0.5	0.236858	0.305158	2.75442	-8.81353	9.65403	0.00760456	0.00649407	0.00760456	0.00632089	0.0110086	0.012820749543607235	FALSE	eMEP vs Rest	eMEP	Rest
HIST1H3B	0.869	0.131	1.8921457372358454	3.957478e-06	1.10073e-05	0	0.5	-1.19618	-1.22943	3.45428	-9.83704	8.14968	0.0342205	0.0668898	0.0329531	0.0592259	0.0422827	0.1203673928976059	FALSE	eMEP vs Rest	eMEP	Rest
AC007001.1	0.869	0.131	1.8921457372358454	1.5148834e-07	2.2429356e-07	0	0.5	-0.124539	-0.305776	2.83029	-9.03635	10.7642	0.00253485	0.0014287	0.00126743	0.00129881	0.00262082	0.0024191	FALSE	eMEP vs Rest	eMEP	Rest
AC016825.1	0.869	0.131	1.8921457372358454	2.9497826e-08	5.1075453e-08	0	0.5	0.925599	1.03524	2.78426	-12.5593	11.7553	0	0.000173175	0	0.000173175	0	0.00039399	FALSE	eMEP vs Rest	eMEP	Rest
AL645937.4	0.869	0.131	1.8921457372358454	9.9364456e-08	7.1725765e-08	0	0.5	0.605754	0.631418	2.97246	-10.6898	11.2808	0	0.000259763	0	0.000259763	0	0.000701732	FALSE	eMEP vs Rest	eMEP	Rest
RAD21L1	0.869	0.131	1.8921457372358454	1.5091597e-07	1.7472064e-07	0	0.5	-0.674362	-0.713889	3.1278	-13.8444	12.929	0.00126743	0.00121223	0.00126743	0.00112564	0.00122339	0.00239268	FALSE	eMEP vs Rest	eMEP	Rest
AC011899.3	0.869	0.131	1.8921457372358454	3.0768422e-08	2.8856178e-08	0	0.5	0.766677	0.931964	2.74468	-9.85806	9.57504	0.00126743	0.000129881	0.00126743	0.000129881	0.000956765	0.00024244	FALSE	eMEP vs Rest	eMEP	Rest
NADK2-AS1	0.869	0.131	1.8921457372358454	6.432437e-08	6.652554e-08	0	0.5	0.498178	0.510096	2.90782	-9.40559	10.2312	0.00126743	0.000606113	0.00126743	0.000562819	0.00132092	0.000657036	FALSE	eMEP vs Rest	eMEP	Rest
GADL1	0.869	0.131	1.8921457372358454	3.2286619e-07	1.9284391e-07	0	0.5	0.427956	0.237345	3.56231	-15.9824	15.0863	0.00126743	0.00125552	0.00126743	0.00103905	0.0012471	0.00233854	FALSE	eMEP vs Rest	eMEP	Rest
AC005616.1	0.869	0.131	1.8921457372358454	4.3794106e-08	8.780862e-08	0	0.5	-0.822615	-0.942392	2.73163	-10.7282	9.33847	0	0.000562819	0	0.000562819	0	0.000813633	FALSE	eMEP vs Rest	eMEP	Rest
ADAMDEC1	0.869	0.131	1.8921457372358454	6.861392e-08	1.7541508e-07	0	0.5	0.606936	0.558339	3.13589	-15.8302	12.5481	0	0.00090917	0	0.000779288	0	0.00217801	FALSE	eMEP vs Rest	eMEP	Rest
KCNS1	0.869	0.131	1.8921457372358454	1.4196581e-07	1.3657832e-07	0	0.5	0.346346	0.263853	3.08382	-10.23	12.131	0.00126743	0.000779288	0.00126743	0.000779288	0.00150027	0.00148239	FALSE	eMEP vs Rest	eMEP	Rest
PTPRJ-AS1	0.869	0.131	1.8921457372358454	3.5477665e-08	8.386121e-08	0	0.5	-0.0652083	-0.0350304	3.13399	-12.9158	13.0115	0	0.000259763	0	0.000259763	0	0.0005925	FALSE	eMEP vs Rest	eMEP	Rest
AC010300.1	0.869	0.131	1.8921457372358454	1.8859456e-07	1.548209e-07	0	0.5	0.697096	0.536853	3.24332	-12.1658	12.9057	0.00126743	0.00125552	0.00126743	0.00121223	0.00110838	0.0018723	FALSE	eMEP vs Rest	eMEP	Rest
AC093732.1	0.869	0.131	1.8921457372358454	1.5129186e-07	2.7526627e-07	0	0.5	0.0466907	-0.0369072	2.74372	-10.0084	10.383	0.00126743	0.00173175	0.00126743	0.00173175	0.000972028	0.00278805	FALSE	eMEP vs Rest	eMEP	Rest
LINC01640	0.869	0.131	1.8921457372358454	2.9968696e-08	4.887269e-08	0	0.5	-0.175269	-0.235021	3.23534	-11.2267	10.5549	0	0.000216469	0	0.000216469	0	0.000431594	FALSE	eMEP vs Rest	eMEP	Rest
KCTD12	0.869	0.131	1.8921457372358454	4.3564592e-07	8.8725795e-07	0	0.5	0.208622	-0.120018	3.31266	-8.73696	11.2451	0.00506971	0.00528184	0.00506971	0.00502208	0.00598992	0.00894109	FALSE	eMEP vs Rest	eMEP	Rest
AL390719.2	0.869	0.131	1.8921457372358454	3.1794947e-08	2.8644529e-08	0	0.5	0.614332	0.641181	2.84247	-8.51191	9.67029	0.00126743	0.000129881	0.00126743	0.000129881	0.000862489	0.000197972	FALSE	eMEP vs Rest	eMEP	Rest
AC097532.2	0.869	0.131	1.8921457372358454	1.3484232e-08	2.8097192e-08	0	0.5	-0.220351	-0.278653	3.22317	-11.984	13.288	0	0.000129881	0	0.000129881	0	0.000150445	FALSE	eMEP vs Rest	eMEP	Rest
AL359555.1	0.869	0.131	1.8921457372358454	2.7070564e-08	4.805096e-08	0	0.5	0.140223	0.0479317	3.16072	-15.607	14.0864	0	0.000173175	0	0.000173175	0	0.000246267	FALSE	eMEP vs Rest	eMEP	Rest
AL031733.2	0.869	0.131	1.8921457372358454	2.0000134e-07	5.1535346e-07	0	0.5	-1.01713	-1.18595	2.71913	-9.25582	9.44573	0.00253485	0.00285739	0.00253485	0.0028141	0.00337946	0.004809	FALSE	eMEP vs Rest	eMEP	Rest
AC008738.2	0.869	0.131	1.8921457372358454	1.2279386e-07	1.2373542e-07	0	0.5	0.522594	0.436308	2.95335	-10.0937	11.5159	0.00126743	0.000692701	0.00126743	0.000692701	0.0012471	0.000981402	FALSE	eMEP vs Rest	eMEP	Rest
GAL3ST3	0.869	0.131	1.8921457372358454	5.428232e-08	3.4347888e-08	0	0.5	-0.367803	-0.442932	3.13592	-15.6007	14.0347	0.00126743	8.6587585e-05	0.00126743	8.658758334054896e-05	0.00378676	0.000183135	FALSE	eMEP vs Rest	eMEP	Rest
AL449043.1	0.869	0.131	1.8921457372358454	4.9812574e-08	3.0116286e-08	0	0.5	1.00548	0.990579	2.94365	-10.2232	11.5681	0	0.000129881	0	0.000129881	0	0.000226837	FALSE	eMEP vs Rest	eMEP	Rest
LRRC20	0.869	0.131	1.8921457372358454	1.5729621e-06	2.091818e-06	0	0.5	-0.0885558	-0.221681	2.90448	-9.45836	10.5525	0.00760456	0.0167979	0.00760456	0.015239414667936556	0.00966691	0.0212224	FALSE	eMEP vs Rest	eMEP	Rest
AC018978.1	0.869	0.131	1.8921457372358454	6.6761594e-08	4.780633e-08	0	0.5	0.899536	0.948646	2.89995	-9.55509	10.7074	0	0.000259763	0	0.000216469	0	0.000362101	FALSE	eMEP vs Rest	eMEP	Rest
LINC02465	0.8688	0.13119999999999998	1.8903900079603022	8.173023e-08	1.8730707e-07	0	0.5	-0.407367	-0.549923	3.08103	-13.3918	12.3573	0.00126743	0.00121223	0.00126743	0.000995757	0.00115179	0.00266525	FALSE	eMEP vs Rest	eMEP	Rest
AL353801.3	0.8688	0.13119999999999998	1.8903900079603022	9.2134314e-08	6.466386e-08	0	0.5	0.544731	0.365629	3.38072	-13.2748	15.5266	0.00126743	0.000476232	0.00126743	0.000476232	0.0012471	0.000622376	FALSE	eMEP vs Rest	eMEP	Rest
AL355388.1	0.8688	0.13119999999999998	1.8903900079603022	7.087171e-07	2.5954594e-07	0	0.5	1.9069	1.72546	2.60603	-6.91908	11.6885	0.00506971	0.0013854	0.00506971	0.0013854	0.014196500182151794	0.00241614	FALSE	eMEP vs Rest	eMEP	Rest
STAMBPL1	0.8688	0.13119999999999998	1.8903900079603022	2.5410536e-05	8.76558e-06	0	0.5	2.304	1.88001	3.11148	-6.41594	13.5465	0.186312	0.0542908	0.1242078580481625	0.0430773	0.2753920555114746	0.087917	FALSE	eMEP vs Rest	eMEP	Rest
AC099565.1	0.8688	0.13119999999999998	1.8903900079603022	1.5376692e-08	7.418916e-08	0	0.5	-1.05465	-1.06444	2.75497	-14.0099	9.05693	0	0.000216469	0	0.000216469	0	0.000546228	FALSE	eMEP vs Rest	eMEP	Rest
RNASE10	0.8688	0.13119999999999998	1.8903900079603022	9.32344e-08	5.3029368e-08	0	0.5	0.290243	0.262345	3.08735	-15.092	13.7233	0.00126743	0.000129881	0.00126743	0.000129881	0.00333709	0.000235853	FALSE	eMEP vs Rest	eMEP	Rest
NPIPB9	0.8688	0.13119999999999998	1.8903900079603022	6.918206e-07	3.650333e-07	0	0.5	1.19291	1.25578	2.47126	-7.72983	10.2172	0.00253485	0.00233786	0.00253485	0.00233786	0.00547706	0.00418142	FALSE	eMEP vs Rest	eMEP	Rest
AC009063.2	0.8688	0.13119999999999998	1.8903900079603022	1.0175039e-07	2.7643045e-08	0	0.5	0.749122	0.666787	2.98444	-11.7412	18.3069	0.00126743	8.6587585e-05	0.00126743	8.658758334054896e-05	0.0033762	0.000172426	FALSE	eMEP vs Rest	eMEP	Rest
AL050343.2	0.8688	0.13119999999999998	1.8903900079603022	2.9548887e-06	2.2931931e-06	0	0.5	1.02937	1.0758	2.64229	-7.3046	7.97473	0.0215463	0.0124686	0.0215463	0.012122261667676808	0.029633956030011177	0.0232043	FALSE	eMEP vs Rest	eMEP	Rest
FAM169B	0.8688	0.13119999999999998	1.8903900079603022	2.3591313e-07	1.344067e-07	0	0.5	1.3982	1.34124	2.57151	-6.49956	12.6992	0.00126743	0.000865876	0.00126743	0.000865876	0.00196227	0.00130218	FALSE	eMEP vs Rest	eMEP	Rest
AC026120.3	0.8688	0.13119999999999998	1.8903900079603022	2.0520915e-07	9.988417e-08	0	0.5	1.25651	1.29217	2.61004	-7.72737	10.4038	0.00253485	0.000562819	0.00253485	0.000562819	0.00400431	0.00100867	FALSE	eMEP vs Rest	eMEP	Rest
AC246785.3	0.8688	0.13119999999999998	1.8903900079603022	4.9966296e-08	7.179286e-08	0	0.5	-0.444218	-0.514836	2.91607	-11.6428	10.4846	0	0.000389644	0	0.000389644	0	0.000622957	FALSE	eMEP vs Rest	eMEP	Rest
AP001029.1	0.8688	0.13119999999999998	1.8903900079603022	6.64916e-07	3.1834887e-07	0	0.5	1.671	1.29382	3.44163	-10.109	14.2528	0.00380228	0.00194822	0.00380228	0.00194822	0.00466226	0.00309431	FALSE	eMEP vs Rest	eMEP	Rest
AL159978.1	0.8688	0.13119999999999998	1.8903900079603022	2.663078e-08	2.9232242e-08	0	0.5	0.566392	0.611655	2.94266	-11.5311	10.733	0	0.000216469	0	0.000216469	0	0.000273551	FALSE	eMEP vs Rest	eMEP	Rest
CPA6	0.8688	0.13119999999999998	1.8903900079603022	5.9882876e-07	5.2090473e-07	0	0.5	0.938837	0.942338	2.78855	-8.91322	10.6107	0.00506971	0.00363668	0.00506971	0.00311715	0.00587255	0.00549151	FALSE	eMEP vs Rest	eMEP	Rest
POU2AF1	0.8688	0.13119999999999998	1.8903900079603022	4.52903e-08	6.2930845e-08	0	0.5	0.200966	0.242233	3.0701	-12.0017	13.3203	0	0.000303057	0	0.000303057	0	0.000522069	FALSE	eMEP vs Rest	eMEP	Rest
BX664727.3	0.8688	0.13119999999999998	1.8903900079603022	4.643676e-07	1.0337516e-06	0	0.5	-1.39961	-1.41329	2.41694	-9.90268	8.4445	0.00126743	0.00610443	0.00126743	0.00588796	0.000785514	0.011211886070668697	FALSE	eMEP vs Rest	eMEP	Rest
AC174469.1	0.8688	0.13119999999999998	1.8903900079603022	4.855925e-08	6.538503e-08	0	0.5	-0.323495	-0.350804	3.14424	-12.2168	11.157	0	0.000389644	0	0.000389644	0	0.000582991	FALSE	eMEP vs Rest	eMEP	Rest
SAA4	0.8688	0.13119999999999998	1.8903900079603022	7.224397e-08	6.9895215e-08	0	0.5	0.39612	0.369515	3.03797	-12.5387	12.13	0	0.000432938	0	0.000432938	0	0.000703749	FALSE	eMEP vs Rest	eMEP	Rest
AL353803.2	0.8688	0.13119999999999998	1.8903900079603022	4.2738435e-08	8.62769e-08	0	0.5	-0.238861	-0.401923	2.8771	-11.1516	10.8882	0	0.000389644	0	0.00034635	0	0.000738774	FALSE	eMEP vs Rest	eMEP	Rest
AC092919.1	0.8688	0.13119999999999998	1.8903900079603022	2.181045e-06	1.8120652e-06	0	0.5	1.17367	1.10474	2.80692	-7.43489	11.461	0.017744	0.0140272	0.0164766	0.0129448	0.027537401765584946	0.018067320808768272	FALSE	eMEP vs Rest	eMEP	Rest
AC109927.1	0.8688	0.13119999999999998	1.8903900079603022	7.95999e-06	1.0515973e-05	0	0.5	0.155585	0.0903492	2.69803	-8.98439	10.7296	0.0506971	0.0545071	0.0329531	0.0386181	0.0734312	0.1105789914727211	FALSE	eMEP vs Rest	eMEP	Rest
AL359715.3	0.8688	0.13119999999999998	1.8903900079603022	3.4832e-07	3.2717904e-07	0	0.5	0.0395615	-0.191417	2.91003	-10.2526	9.72058	0.00380228	0.00272751	0.00380228	0.00272751	0.00414916	0.0034152	FALSE	eMEP vs Rest	eMEP	Rest
AP000251.1	0.8688	0.13119999999999998	1.8903900079603022	6.906941e-07	4.4883885e-07	0	0.5	1.28149	1.26559	2.7136	-7.78341	9.78893	0.00760456	0.00337691	0.00633714	0.00337692	0.00975628	0.0046305	FALSE	eMEP vs Rest	eMEP	Rest
LINC01861	0.8688	0.13119999999999998	1.8903900079603022	3.0581823e-08	3.6290537e-08	0	0.5	0.70774	0.799012	2.74165	-11.3235	10.2738	0	0.000129881	0	0.000129881	0	0.000456499	FALSE	eMEP vs Rest	eMEP	Rest
AL646090.2	0.8688	0.13119999999999998	1.8903900079603022	4.11455e-08	4.0858563e-08	0	0.5	0.804926	0.828928	3.08461	-12.301	12.0552	0	0.000173175	0	0.000173175	0	0.000296871	FALSE	eMEP vs Rest	eMEP	Rest
TSPAN1	0.8688	0.13119999999999998	1.8903900079603022	2.8139578e-07	1.6412855e-07	0	0.5	1.02213	1.09776	2.82466	-7.58572	9.68566	0.00253485	0.000735994	0.00253485	0.000692701	0.00293572	0.00133672	FALSE	eMEP vs Rest	eMEP	Rest
ME1	0.8688	0.13119999999999998	1.8903900079603022	5.2404416e-06	8.436333e-06	0	0.5	0.33599	0.200152	3.12492	-10.9451	12.1699	0.0418251	0.0560224	0.0291508	0.0382717	0.0674066	0.0847078	FALSE	eMEP vs Rest	eMEP	Rest
AL359636.1	0.8688	0.13119999999999998	1.8903900079603022	6.303093e-08	4.778587e-08	0	0.5	0.203551	0.168605	3.20282	-12.1979	18.5972	0.00126743	0.000129881	0.00126743	0.000129881	0.00124551	0.000303312	FALSE	eMEP vs Rest	eMEP	Rest
PSD	0.8688	0.13119999999999998	1.8903900079603022	3.072468e-06	2.8839509e-06	0	0.5	0.749942	0.838942	2.70376	-8.16879	9.32221	0.0215463	0.0146766	0.0215463	0.013680838167806682	0.037705063819885254	0.028946183621883392	FALSE	eMEP vs Rest	eMEP	Rest
ABCA9	0.8688	0.13119999999999998	1.8903900079603022	4.0700115e-07	4.1258897e-07	0	0.5	0.348133	0.395196	2.9805	-10.4127	9.92135	0.00506971	0.00203481	0.00380228	0.00164516	0.00774663	0.00506309	FALSE	eMEP vs Rest	eMEP	Rest
IL4	0.8688	0.13119999999999998	1.8903900079603022	9.3188426e-08	2.550496e-07	0	0.5	-0.0616216	0.0840244	2.89893	-12.2122	10.0855	0	0.00103905	0	0.000865876	0	0.00286843	FALSE	eMEP vs Rest	eMEP	Rest
AMBP	0.8688	0.13119999999999998	1.8903900079603022	1.2445197e-07	7.3133016e-08	0	0.5	0.974141	0.867808	2.96688	-8.67973	15.1159	0	0.000606113	0	0.000606113	0	0.000880983	FALSE	eMEP vs Rest	eMEP	Rest
AL158216.1	0.8688	0.13119999999999998	1.8903900079603022	7.231222e-08	5.515661e-08	0	0.5	0.444935	0.360494	3.00156	-9.68005	10.7509	0	0.000389644	0	0.000389644	0	0.000754964	FALSE	eMEP vs Rest	eMEP	Rest
AC023794.2	0.8688	0.13119999999999998	1.8903900079603022	2.372152e-08	3.8699216e-08	0	0.5	-0.456207	-0.419918	3.04452	-11.8171	10.2256	0	0.000173175	0	0.000173175	0	0.000316597	FALSE	eMEP vs Rest	eMEP	Rest
AL445224.1	0.8688	0.13119999999999998	1.8903900079603022	3.680141e-08	2.9113147e-08	0	0.5	-0.286328	-0.289192	3.26639	-13.4661	13.6888	0	0.000129881	0	0.000129881	0	0.000181148	FALSE	eMEP vs Rest	eMEP	Rest
C1orf226	0.8688	0.13119999999999998	1.8903900079603022	9.519435e-08	4.4773927e-08	0	0.5	1.81082	1.66782	2.77595	-7.80345	12.9322	0	0.00034635	0	0.000303057	0	0.000349238	FALSE	eMEP vs Rest	eMEP	Rest
AL590440.2	0.8688	0.13119999999999998	1.8903900079603022	1.8489146e-08	3.5039925e-08	0	0.5	-0.917741	-0.938071	2.91861	-12.3626	11.6014	0	0.000173175	0	0.000173175	0	0.000267862	FALSE	eMEP vs Rest	eMEP	Rest
RFTN2	0.8688	0.13119999999999998	1.8903900079603022	2.490664e-06	2.1838723e-06	0	0.5	0.230504	0.211277	2.85015	-8.41752	11.2426	0.0114068	0.0130314	0.011406844106463877	0.011862498917655163	0.0188401	0.024002356454730034	FALSE	eMEP vs Rest	eMEP	Rest
AC090589.2	0.8688	0.13119999999999998	1.8903900079603022	1.0049734e-05	7.349529e-06	0	0.5	1.2052	1.29822	3.07232	-8.38621	10.439	0.0557668	0.036107	0.049429657794676785	0.0326868	0.0848205	0.0744558	FALSE	eMEP vs Rest	eMEP	Rest
AC025180.1	0.8688	0.13119999999999998	1.8903900079603022	2.9970522e-07	1.1992445e-07	0	0.5	1.36297	1.38545	2.71869	-8.06168	13.2914	0.00126743	0.000779288	0.00126743	0.000735994	0.00132882	0.000964594	FALSE	eMEP vs Rest	eMEP	Rest
AC004549.1	0.8688	0.13119999999999998	1.8903900079603022	2.4225297e-08	1.03488226e-07	0	0.5	-0.770416	-0.704217	3.00096	-12.9078	8.33909	0	0.000432938	0	0.000432938	0	0.000822321	FALSE	eMEP vs Rest	eMEP	Rest
TEX54	0.8688	0.13119999999999998	1.8903900079603022	3.6984233e-08	2.7608152e-08	0	0.5	0.969534	0.936746	2.9629	-10.128	12.3611	0	0.000129881	0	0.000129881	0	0.000186425	FALSE	eMEP vs Rest	eMEP	Rest
AC106795.5	0.8688	0.13119999999999998	1.8903900079603022	1.9157355e-07	6.420546e-08	0	0.5	1.45339	1.45391	2.70438	-8.40592	11.6861	0.00253485	0.000432938	0.00253485	0.000432938	0.00327827	0.000509235	FALSE	eMEP vs Rest	eMEP	Rest
AL513323.1	0.8688	0.13119999999999998	1.8903900079603022	5.6888973e-07	1.0720404e-07	0	0.5	1.53922	1.50383	2.66786	-11.93	14.3465	0.00506971	0.000476232	0.00253485	0.000476232	0.00735035	0.000690058	FALSE	eMEP vs Rest	eMEP	Rest
AP000320.1	0.8688	0.13119999999999998	1.8903900079603022	1.0090326e-07	6.1240854e-08	0	0.5	1.04403	1.12994	2.82278	-8.87919	11.2029	0	0.000389644	0	0.000389644	0	0.000749835	FALSE	eMEP vs Rest	eMEP	Rest
AL365181.1	0.8688	0.13119999999999998	1.8903900079603022	5.8516225e-08	4.8003574e-08	0	0.5	0.68333	0.721151	2.98291	-9.21551	12.625	0	0.000259763	0	0.000259763	0	0.000466795	FALSE	eMEP vs Rest	eMEP	Rest
AL162394.1	0.8688	0.13119999999999998	1.8903900079603022	1.4364974e-07	1.2672243e-07	0	0.5	0.525925	0.521669	2.9193	-9.11628	10.981	0	0.000865876	0	0.000865876	0	0.0016256	FALSE	eMEP vs Rest	eMEP	Rest
LINC01996	0.8688	0.13119999999999998	1.8903900079603022	1.14967264e-07	4.9633055e-08	0	0.5	0.892378	0.933837	2.94744	-13.2434	12.2029	0	0.000259763	0	0.000259763	0	0.000481831	FALSE	eMEP vs Rest	eMEP	Rest
AC137894.1	0.8688	0.13119999999999998	1.8903900079603022	1.6952198e-08	4.193424e-08	0	0.5	-0.474421	-0.370824	3.14213	-11.2754	9.30451	0	0.000173175	0	0.000173175	0	0.000383276	FALSE	eMEP vs Rest	eMEP	Rest
AF250324.1	0.8688	0.13119999999999998	1.8903900079603022	3.4878582e-08	2.6332113e-08	0	0.5	0.792822	0.677546	2.96951	-9.97831	13.0494	0.00126743	8.6587585e-05	0.00126743	8.658758334054896e-05	0.00126213	0.000120368	FALSE	eMEP vs Rest	eMEP	Rest
AC008453.2	0.8688	0.13119999999999998	1.8903900079603022	1.669407e-07	6.263961e-08	0	0.5	-0.705943	-0.770616	3.24509	-17.8774	15.709	0.00126743	0.000259763	0.00126743	0.000259763	0.00333709	0.000670293	FALSE	eMEP vs Rest	eMEP	Rest
LRRIQ1	0.8688	0.13119999999999998	1.8903900079603022	1.3749579e-07	2.1364039e-07	0	0.5	-0.758729	-0.865039	2.78286	-10.4969	11.7636	0	0.0014287	0	0.00129881	0	0.00200461	FALSE	eMEP vs Rest	eMEP	Rest
ROS1	0.8688	0.13119999999999998	1.8903900079603022	1.27423405e-08	4.325796e-08	0	0.5	-1.11179	-1.03572	3.02999	-13.6859	9.90414	0	0.000173175	0	0.000173175	0	0.000276541	FALSE	eMEP vs Rest	eMEP	Rest
SLC2A14	0.8686	0.13139999999999996	1.8886365494594932	1.2745593e-05	1.3006016e-05	0	0.5	1.00945	0.696931	2.93286	-6.82061	11.2182	0.110266	0.0935592	0.0735108	0.0693999	0.17209407687187195	0.13358302414417267	FALSE	eMEP vs Rest	eMEP	Rest
ECRG4	0.8686	0.13139999999999996	1.8886365494594932	7.141119e-08	6.968258e-08	0	0.5	-0.0537356	-0.0970983	2.98162	-10.6627	12.3551	0	0.000476232	0	0.000476232	0	0.000671434	FALSE	eMEP vs Rest	eMEP	Rest
AC211476.6	0.8686	0.13139999999999996	1.8886365494594932	2.3678742e-06	2.751398e-06	0	0.5	0.415611	0.522167	2.56699	-7.49786	10.2445	0.0139417	0.0148064	0.013941698352344737	0.014286951251190522	0.019100571051239967	0.028503267094492912	FALSE	eMEP vs Rest	eMEP	Rest
AL121897.1	0.8686	0.13139999999999996	1.8886365494594932	4.361617e-08	7.972787e-08	0	0.5	-0.7646	-0.874222	2.66761	-9.41565	8.19089	0	0.000432938	0	0.000432938	0	0.000828848	FALSE	eMEP vs Rest	eMEP	Rest
AC007663.4	0.8686	0.13139999999999996	1.8886365494594932	4.8601695e-08	5.5339058e-08	0	0.5	0.210083	0.223796	3.0521	-11.5101	10.8399	0	0.000519525	0	0.000519526	0	0.000571998	FALSE	eMEP vs Rest	eMEP	Rest
ZBED6CL	0.8686	0.13139999999999996	1.8886365494594932	6.233496e-07	8.624457e-07	0	0.5	-0.425153	-0.651557	2.77054	-7.94039	8.6767	0.00253485	0.00653737	0.00253485	0.00632089	0.0029962	0.00807272	FALSE	eMEP vs Rest	eMEP	Rest
AL035670.1	0.8686	0.13139999999999996	1.8886365494594932	1.4249961e-08	2.1491976e-08	0	0.5	-0.935474	-1.05917	2.80463	-10.7613	11.3919	0	0.000259763	0	0.000216469	0	0.000309627	FALSE	eMEP vs Rest	eMEP	Rest
ARHGEF33	0.8686	0.13139999999999996	1.8886365494594932	1.3607627e-06	1.0860792e-06	0	0.5	0.870361	0.705749	3.1554	-10.6182	13.5576	0.0101394	0.00580137	0.00887199	0.00467573	0.019213497638702393	0.010308637283742428	FALSE	eMEP vs Rest	eMEP	Rest
MSRB1	0.8686	0.13139999999999996	1.8886365494594932	1.5461601e-06	3.3588283e-06	0	0.5	-1.26413	-1.30984	2.6915	-9.15242	7.6571	0.0101394	0.0177504	0.010139416983523447	0.017014460126417802	0.010905399918556213	0.034339	FALSE	eMEP vs Rest	eMEP	Rest
ADAMTS10	0.8686	0.13139999999999996	1.8886365494594932	1.7411256e-05	1.1764285e-05	0	0.5	1.52354	1.4782	2.90833	-6.4733	10.3782	0.0937896	0.0637291	0.0823828	0.053900770629493305	0.1494307518005371	0.11731617897748947	FALSE	eMEP vs Rest	eMEP	Rest
SLC22A18AS	0.8686	0.13139999999999996	1.8886365494594932	1.4649919e-07	7.9958625e-08	0	0.5	1.11126	1.10733	2.94835	-8.99256	13.1198	0	0.000649407	0	0.000649407	0	0.00111982	FALSE	eMEP vs Rest	eMEP	Rest
TSPOAP1	0.8686	0.13139999999999996	1.8886365494594932	3.170891e-05	2.5812158e-05	0	0.5	1.51222	1.00022	3.21235	-6.65982	13.7621	0.21673	0.151918	0.17490494296577944	0.118538	0.33769404888153076	0.27010658383369446	FALSE	eMEP vs Rest	eMEP	Rest
LINC01731	0.8686	0.13139999999999996	1.8886365494594932	8.9506344e-08	1.4629539e-07	0	0.5	-0.414796	-0.488166	3.01987	-11.6226	11.9777	0.00253485	0.000822582	0.00253485	0.000822582	0.00773419	0.0011964	FALSE	eMEP vs Rest	eMEP	Rest
AL354950.2	0.8686	0.13139999999999996	1.8886365494594932	3.8727872e-08	7.977672e-08	0	0.5	-0.103471	-0.124038	2.90534	-10.6961	10.5367	0	0.000519525	0	0.000519526	0	0.000835955	FALSE	eMEP vs Rest	eMEP	Rest
AC010996.1	0.8686	0.13139999999999996	1.8886365494594932	1.633435e-06	2.333654e-06	0	0.5	-0.555552	-0.571528	3.07645	-9.90797	9.96453	0.0114068	0.0190059	0.011406844106463877	0.016754697376396156	0.0129635	0.025500714778900146	FALSE	eMEP vs Rest	eMEP	Rest
TPM1-AS	0.8686	0.13139999999999996	1.8886365494594932	1.2700889e-07	4.7666953e-07	0	0.5	-1.04166	-0.949059	2.63156	-10.7548	7.59012	0.00380228	0.00333362	0.00380228	0.00324703	0.00496307	0.00527697	FALSE	eMEP vs Rest	eMEP	Rest
NWD2	0.8686	0.13139999999999996	1.8886365494594932	1.7456803e-07	1.7414956e-07	0	0.5	0.508289	0.558936	2.75849	-8.7553	10.4137	0.00253485	0.00090917	0.00253485	0.00090917	0.00371459	0.00160569	FALSE	eMEP vs Rest	eMEP	Rest
PITX1	0.8686	0.13139999999999996	1.8886365494594932	4.9302663e-08	1.763712e-07	0	0.5	-0.929458	-0.838381	3.08628	-12.6866	10.1202	0	0.000995757	0	0.00090917	0	0.00201794	FALSE	eMEP vs Rest	eMEP	Rest
AC020703.1	0.8686	0.13139999999999996	1.8886365494594932	4.6008577e-08	7.0207385e-08	0	0.5	0.497528	0.602407	2.92273	-11.3237	9.96608	0	0.000303057	0	0.000303057	0	0.000538275	FALSE	eMEP vs Rest	eMEP	Rest
S100A9	0.8686	0.13139999999999996	1.8886365494594932	4.346536e-07	7.1154886e-07	0	0.5	0.187334	0.281031	2.58794	-12.0842	8.05732	0.00253485	0.00519526	0.00253485	0.00467573	0.00594869	0.00791929	FALSE	eMEP vs Rest	eMEP	Rest
AC090587.1	0.8686	0.13139999999999996	1.8886365494594932	3.9877964e-08	7.108788e-08	0	0.5	-0.0384484	0.0297413	3.00394	-12.1348	10.4115	0	0.000432938	0	0.00034635	0	0.000712136	FALSE	eMEP vs Rest	eMEP	Rest
BCAR1	0.8686	0.13139999999999996	1.8886365494594932	1.4874108e-06	5.323e-06	0	0.5	-0.406004	-0.239196	3.11237	-11.9473	11.3087	0.0101394	0.0277079	0.00887199	0.023551822668629218	0.015344249084591866	0.049586858600378036	FALSE	eMEP vs Rest	eMEP	Rest
EPS8L3	0.8686	0.13139999999999996	1.8886365494594932	1.5881635e-07	1.4331953e-07	0	0.5	0.763218	0.750744	2.93184	-9.47662	11.7715	0.00126743	0.00103905	0.00126743	0.000952463	0.00128101	0.00120422	FALSE	eMEP vs Rest	eMEP	Rest
GAGE10	0.8686	0.13139999999999996	1.8886365494594932	5.485829e-07	5.936045e-07	0	0.5	0.187308	0.221966	2.86547	-9.18992	10.4203	0.00380228	0.00264092	0.00380228	0.00255433	0.00641533	0.00516008	FALSE	eMEP vs Rest	eMEP	Rest
AL133477.3	0.8686	0.13139999999999996	1.8886365494594932	7.1088394e-08	6.174565e-08	0	0.5	0.894879	0.97044	2.73786	-11.3524	11.5908	0	0.00034635	0	0.00034635	0	0.00053339	FALSE	eMEP vs Rest	eMEP	Rest
CLDN14	0.8686	0.13139999999999996	1.8886365494594932	2.1485025e-06	1.3345164e-06	0	0.5	1.20826	1.3044	2.57349	-8.9694	9.2992	0.0164766	0.00796606	0.012674271229404307	0.00723006	0.021557290107011795	0.013356780633330345	FALSE	eMEP vs Rest	eMEP	Rest
TRIM31	0.8686	0.13139999999999996	1.8886365494594932	4.0646814e-08	4.4689152e-08	0	0.5	0.131195	0.182899	3.02493	-12.8117	12.1905	0.00126743	0.000216469	0.00126743	0.000216469	0.0012471	0.000310573	FALSE	eMEP vs Rest	eMEP	Rest
IGFN1	0.8686	0.13139999999999996	1.8886365494594932	3.6887695e-08	6.1239234e-08	0	0.5	1.09036	1.16604	2.80647	-12.0509	10.0665	0	0.000129881	0	0.000129881	0	0.000682025	FALSE	eMEP vs Rest	eMEP	Rest
TMPRSS2	0.8686	0.13139999999999996	1.8886365494594932	8.36178e-08	3.9123865e-08	0	0.5	1.27432	1.28122	2.74886	-9.2999	11.319	0	0.000259763	0	0.000259763	0	0.000360006	FALSE	eMEP vs Rest	eMEP	Rest
AC233976.2	0.8686	0.13139999999999996	1.8886365494594932	6.919798e-08	9.422545e-08	0	0.5	0.261277	0.197811	3.17044	-11.9664	11.7407	0.00126743	0.000389644	0.00126743	0.000389644	0.00209735	0.000842192	FALSE	eMEP vs Rest	eMEP	Rest
MAP2	0.8686	0.13139999999999996	1.8886365494594932	1.2626896e-06	9.0779986e-07	0	0.5	1.32442	1.34007	2.67322	-9.53199	9.7801	0.0139417	0.00761971	0.00760456	0.00497879	0.020161429420113564	0.011253304779529572	FALSE	eMEP vs Rest	eMEP	Rest
PRKAG3	0.8686	0.13139999999999996	1.8886365494594932	5.1428803e-08	3.261829e-08	0	0.5	0.908465	0.851767	3.05115	-10.9724	12.7249	0.00126743	8.6587585e-05	0.00126743	8.658758334054896e-05	0.000915903	0.000249898	FALSE	eMEP vs Rest	eMEP	Rest
CTAGE9	0.8686	0.13139999999999996	1.8886365494594932	6.4220714e-08	1.2029305e-07	0	0.5	-0.0824113	-0.290514	2.99239	-11.8412	11.0684	0	0.00112564	0	0.00112564	0	0.00123522	FALSE	eMEP vs Rest	eMEP	Rest
SLC34A1	0.8686	0.13139999999999996	1.8886365494594932	8.368782e-08	5.946727e-08	0	0.5	-0.19408	-0.332795	2.92723	-11.8111	13.5362	0.00126743	0.000389644	0.00126743	0.000389644	0.00255581	0.00064265	FALSE	eMEP vs Rest	eMEP	Rest
AC073115.2	0.8686	0.13139999999999996	1.8886365494594932	3.5048762e-07	1.2655195e-07	0	0.5	1.66619	1.69071	2.20196	-6.59845	9.3677	0.00253485	0.00090917	0.00253485	0.000692701	0.00465841	0.00125378	FALSE	eMEP vs Rest	eMEP	Rest
FAM20A	0.8686	0.13139999999999996	1.8886365494594932	2.401291e-06	1.7797901e-06	0	0.5	0.841468	0.897723	2.77335	-7.99313	9.93297	0.0126743	0.0103905	0.012674271229404307	0.00965452	0.022649047896265984	0.019085343927145004	FALSE	eMEP vs Rest	eMEP	Rest
AL117335.1	0.8686	0.13139999999999996	1.8886365494594932	4.791325e-07	5.3705844e-07	0	0.5	1.14849	0.727336	3.19497	-8.02369	12.3588	0.00380228	0.00342021	0.00380228	0.00333362	0.00422331	0.00600163	FALSE	eMEP vs Rest	eMEP	Rest
ANPEP	0.8686	0.13139999999999996	1.8886365494594932	5.2547963e-05	5.5606513e-05	0	0.5	2.24704	0.919837	4.17437	-7.44242	14.6125	0.381496	0.332236	0.25602027883396655	0.2084596068923882	0.5419897437095642	0.5568800568580627	FALSE	eMEP vs Rest	eMEP	Rest
TAFA4	0.8686	0.13139999999999996	1.8886365494594932	8.970771e-07	3.9343672e-07	0	0.5	0.206097	0.12219	3.03781	-11.6829	14.1844	0.00253485	0.0021214	0.00253485	0.00190493	0.0060036	0.00451809	FALSE	eMEP vs Rest	eMEP	Rest
NEFH	0.8686	0.13139999999999996	1.8886365494594932	1.733155e-06	2.2304587e-06	0	0.5	0.533122	0.233967	3.21023	-7.54071	11.1275	0.0152091	0.0165815	0.013941698352344737	0.014849770542904088	0.021054798737168312	0.021500343456864357	FALSE	eMEP vs Rest	eMEP	Rest
VTN	0.8686	0.13139999999999996	1.8886365494594932	5.1400512e-08	6.205633e-08	0	0.5	0.121379	0.093297	3.05345	-11.083	11.2877	0.00126743	0.000303057	0.00126743	0.000303057	0.00237213	0.00054452	FALSE	eMEP vs Rest	eMEP	Rest
CCR5	0.8686	0.13139999999999996	1.8886365494594932	1.6323053e-08	2.730102e-08	0	0.5	-0.591219	-0.546568	3.16775	-14.1661	14.1747	0	0.000129881	0	0.000129881	0	0.000188749	FALSE	eMEP vs Rest	eMEP	Rest
FBLN1	0.8686	0.13139999999999996	1.8886365494594932	4.59327e-06	2.0846846e-06	0	0.5	2.17466	1.85522	3.03955	-7.92502	14.3247	0.0316857	0.0159321	0.0304183	0.0144601	0.0467365	0.023465339094400406	FALSE	eMEP vs Rest	eMEP	Rest
AC012414.5	0.8684	0.13160000000000005	1.8868853546405113	4.4679499e-07	2.2523433e-07	0	0.5	1.42613	1.44252	2.581	-7.71324	9.96116	0	0.00151528	0	0.00147199	0	0.0020294	FALSE	eMEP vs Rest	eMEP	Rest
OTOA	0.8684	0.13160000000000005	1.8868853546405113	2.5100476e-06	1.3442542e-06	0	0.5	0.895475	0.953093	2.68266	-8.39882	10.921	0.0139417	0.00761971	0.012674271229404307	0.00710018	0.0250042	0.014824841171503067	FALSE	eMEP vs Rest	eMEP	Rest
ATG9B	0.8684	0.13160000000000005	1.8868853546405113	7.940038e-06	7.196269e-06	0	0.5	1.02605	0.963805	2.85737	-7.15169	11.0939	0.0646388	0.0393974	0.060836501901140656	0.0359771	0.10185310989618301	0.0701703	FALSE	eMEP vs Rest	eMEP	Rest
AC005548.1	0.8684	0.13160000000000005	1.8868853546405113	5.6102873e-08	4.3140883e-08	0	0.5	0.767502	0.846057	2.84928	-9.62178	10.6026	0	0.000173175	0	0.000173175	0	0.000342462	FALSE	eMEP vs Rest	eMEP	Rest
TEX36	0.8684	0.13160000000000005	1.8868853546405113	5.3576915e-08	6.732935e-08	0	0.5	-0.268123	-0.29555	3.09836	-10.6155	11.7836	0	0.000303057	0	0.000303057	0	0.000629137	FALSE	eMEP vs Rest	eMEP	Rest
GAS1	0.8684	0.13160000000000005	1.8868853546405113	3.0859873e-08	8.586298e-08	0	0.5	-0.995589	-0.9589	3.08294	-13.3808	9.9674	0	0.000562819	0	0.000562819	0	0.000810478	FALSE	eMEP vs Rest	eMEP	Rest
AL050344.1	0.8684	0.13160000000000005	1.8868853546405113	1.2491333e-07	6.2524185e-07	0	0.5	-0.936215	-0.782223	2.90436	-10.1715	7.72369	0.00126743	0.00342021	0.00126743	0.00342021	0.00402486	0.00618539	FALSE	eMEP vs Rest	eMEP	Rest
AP3B2	0.8684	0.13160000000000005	1.8868853546405113	1.3442843e-06	1.0110521e-06	0	0.5	1.03649	1.09031	2.78689	-8.61499	10.4336	0.0139417	0.00684042	0.012674271229404307	0.0055849	0.029087521135807037	0.012366081587970257	FALSE	eMEP vs Rest	eMEP	Rest
PNMA2	0.8684	0.13160000000000005	1.8868853546405113	7.394337e-08	1.0388946e-07	0	0.5	0.276786	0.140529	3.12972	-10.0612	10.5851	0	0.000692701	0	0.000692701	0	0.00101638	FALSE	eMEP vs Rest	eMEP	Rest
AC092687.3	0.8684	0.13160000000000005	1.8868853546405113	5.764455e-07	3.85827e-07	0	0.5	1.44094	1.35898	2.73289	-7.182	9.92451	0.00633714	0.00177505	0.00506971	0.00177505	0.011558638885617256	0.00370619	FALSE	eMEP vs Rest	eMEP	Rest
AC107398.2	0.8684	0.13160000000000005	1.8868853546405113	1.065296e-07	9.5474675e-08	0	0.5	0.658765	0.726734	2.81746	-9.86386	10.0021	0	0.000649407	0	0.000649407	0	0.00087449	FALSE	eMEP vs Rest	eMEP	Rest
LINC00710	0.8684	0.13160000000000005	1.8868853546405113	6.603604e-08	1.9397743e-07	0	0.5	0.339887	0.487898	2.9844	-11.6648	11.0075	0	0.000519526	0	0.000476232	0	0.00194445	FALSE	eMEP vs Rest	eMEP	Rest
AC130324.3	0.8684	0.13160000000000005	1.8868853546405113	1.24315e-06	1.6283516e-06	0	0.5	-0.20004	-0.385506	2.93311	-9.19825	9.96518	0.0101394	0.013118	0.010139416983523447	0.0129448	0.015714986249804497	0.015904797241091728	FALSE	eMEP vs Rest	eMEP	Rest
AC138356.3	0.8684	0.13160000000000005	1.8868853546405113	4.1391718e-07	3.897327e-07	0	0.5	0.710465	0.696321	2.97797	-12.1073	10.5235	0.00253485	0.00259763	0.00253485	0.00233786	0.00430662	0.00402216	FALSE	eMEP vs Rest	eMEP	Rest
AC022201.1	0.8684	0.13160000000000005	1.8868853546405113	6.9728586e-08	4.4722935e-08	0	0.5	0.757719	0.737495	3.18745	-13.4646	12.3642	0.00126743	0.000129881	0.00126743	0.000129881	0.00109896	0.000331202	FALSE	eMEP vs Rest	eMEP	Rest
AC125807.2	0.8684	0.13160000000000005	1.8868853546405113	1.774843e-08	2.1998211e-08	0	0.5	0.135093	0.0260429	3.0233	-11.8647	11.6518	0	0.000129881	0	0.000129881	0	0.000114176	FALSE	eMEP vs Rest	eMEP	Rest
AC092078.2	0.8684	0.13160000000000005	1.8868853546405113	1.5877627e-07	6.520824e-08	0	0.5	1.19748	1.2064	2.9746	-8.99451	11.0531	0.00253485	0.000303057	0.00253485	0.000303057	0.00225379	0.000680088	FALSE	eMEP vs Rest	eMEP	Rest
Z98885.2	0.8684	0.13160000000000005	1.8868853546405113	6.6225846e-07	2.5704156e-07	0	0.5	1.55526	1.60476	2.29572	-7.1219	8.68925	0.00506971	0.00129881	0.00506971	0.00129881	0.00821756	0.00271834	FALSE	eMEP vs Rest	eMEP	Rest
PCBP4	0.8684	0.13160000000000005	1.8868853546405113	3.2488396e-07	3.7904366e-07	0	0.5	0.184459	-0.0437107	2.90545	-8.89274	10.7652	0.00380228	0.00242445	0.00380228	0.00238116	0.00447268	0.00374479	FALSE	eMEP vs Rest	eMEP	Rest
SOAT2	0.8684	0.13160000000000005	1.8868853546405113	1.8342647e-07	2.176453e-07	0	0.5	0.133538	0.128372	3.09847	-10.4976	10.2886	0	0.00121223	0	0.00121223	0	0.00282455	FALSE	eMEP vs Rest	eMEP	Rest
HEMGN	0.8684	0.13160000000000005	1.8868853546405113	6.544288e-06	0.000116406	0	0.5	-1.84785	-1.34573	3.38663	-11.8745	6.66872	0.0544994	0.516192	0.044359949302915064	0.18205039397351455	0.0663519	1.1745002269744873	FALSE	eMEP vs Rest	eMEP	Rest
AL109947.1	0.8684	0.13160000000000005	1.8868853546405113	5.703494e-07	3.1249118e-07	0	0.5	0.65723	0.56507	2.98553	-10.5164	12.5423	0	0.00194822	0	0.00177505	0	0.00388554	FALSE	eMEP vs Rest	eMEP	Rest
AL359538.3	0.8684	0.13160000000000005	1.8868853546405113	5.250413e-08	5.2052574e-08	0	0.5	0.564724	0.52394	2.96945	-10.3879	16.0837	0	0.000303057	0	0.000303057	0	0.000555536	FALSE	eMEP vs Rest	eMEP	Rest
AL138927.1	0.8684	0.13160000000000005	1.8868853546405113	5.7957553e-08	8.516769e-08	0	0.5	-0.464341	-0.563314	2.9764	-9.88726	13.6167	0	0.000649407	0	0.000649407	0	0.00117851	FALSE	eMEP vs Rest	eMEP	Rest
PECAM1	0.8684	0.13160000000000005	1.8868853546405113	2.8638593e-05	3.1433974e-05	0	0.5	1.96098	1.09541	3.61939	-7.98091	11.7499	0.200254	0.188802	0.16476552598225605	0.1273270413022747	0.28283610939979553	0.3157530725002289	FALSE	eMEP vs Rest	eMEP	Rest
AP000879.1	0.8684	0.13160000000000005	1.8868853546405113	2.7117904e-08	3.4991277e-08	0	0.5	-0.103273	-0.211916	3.1206	-10.3692	11.5543	0	0.000259763	0	0.000259763	0	0.000288096	FALSE	eMEP vs Rest	eMEP	Rest
GALNT14	0.8684	0.13160000000000005	1.8868853546405113	1.3683005e-05	1.7105494e-05	0	0.5	1.1915	0.145154	3.92302	-8.02647	13.8013	0.0988593	0.113605	0.0735108	0.0794441	0.14634189009666443	0.17173875868320465	FALSE	eMEP vs Rest	eMEP	Rest
HCAR1	0.8684	0.13160000000000005	1.8868853546405113	2.9812048e-07	1.3520818e-07	0	0.5	1.37357	1.1374	2.95639	-7.02318	14.0326	0.00126743	0.00103905	0.00126743	0.000995757	0.00105085	0.00157073	FALSE	eMEP vs Rest	eMEP	Rest
AC145207.1	0.8684	0.13160000000000005	1.8868853546405113	2.8254385e-07	1.7021706e-07	0	0.5	1.04685	1.08923	2.70064	-8.49918	11.5175	0.00126743	0.00112564	0.00126743	0.00112564	0.0012471	0.00227695	FALSE	eMEP vs Rest	eMEP	Rest
LINC01676	0.8684	0.13160000000000005	1.8868853546405113	7.798651e-08	6.7335115e-08	0	0.5	0.263468	0.352454	2.93566	-10.6204	12.3255	0.00126743	0.000259763	0.00126743	0.000259763	0.0021736	0.00044538	FALSE	eMEP vs Rest	eMEP	Rest
AC018653.1	0.8684	0.13160000000000005	1.8868853546405113	6.4705716e-08	3.898928e-08	0	0.5	0.418544	0.363698	3.13628	-9.6555	12.5452	0	0.000173175	0	0.000173175	0	0.000388253	FALSE	eMEP vs Rest	eMEP	Rest
AL121890.3	0.8682	0.13180000000000003	1.8851364164426383	2.6471684e-08	2.333438e-08	0	0.5	0.742003	0.699695	2.86218	-10.5987	11.5178	0.00126743	0.000129881	0.00126743	0.000129881	0.00122339	0.000142255	FALSE	eMEP vs Rest	eMEP	Rest
AC091849.2	0.8682	0.13180000000000003	1.8851364164426383	3.438221e-08	4.7090566e-08	0	0.5	0.110701	0.133851	3.22128	-15.2745	15.9307	0	0.000129881	0	0.000129881	0	0.000272755	FALSE	eMEP vs Rest	eMEP	Rest
KLK5	0.8682	0.13180000000000003	1.8851364164426383	9.084401e-08	4.2962178e-08	0	0.5	0.717321	0.61854	3.21359	-10.7105	13.5123	0	0.000216469	0	0.000216469	0	0.00042444	FALSE	eMEP vs Rest	eMEP	Rest
CGREF1	0.8682	0.13180000000000003	1.8851364164426383	2.4084559e-06	2.02639e-06	0	0.5	1.05233	0.550884	3.33251	-9.64521	12.2405	0.0202788	0.016365	0.0190114	0.015758940167979848	0.0252608	0.0211914	FALSE	eMEP vs Rest	eMEP	Rest
SPIB	0.8682	0.13180000000000003	1.8851364164426383	3.649007e-07	5.8167024e-07	0	0.5	-0.632844	-0.707085	2.84926	-13.5315	9.39526	0.00380228	0.00445926	0.00380228	0.00385315	0.00344523	0.00768439	FALSE	eMEP vs Rest	eMEP	Rest
AC079804.3	0.8682	0.13180000000000003	1.8851364164426383	2.2828208e-06	7.595773e-05	0	0.5	-1.61531	-0.786571	3.8489	-14.9772	9.59762	0.017744	0.278291	0.011406844106463877	0.10801801021733319	0.023259637877345085	0.7740467190742493	FALSE	eMEP vs Rest	eMEP	Rest
AL049536.1	0.8682	0.13180000000000003	1.8851364164426383	4.8107776e-09	2.442074e-08	0	0.5	-1.76141	-1.67307	2.5433	-11.4066	8.53136	0	0.000129881	0	0.000129881	0	0.000121848	FALSE	eMEP vs Rest	eMEP	Rest
KDM7A-DT	0.8682	0.13180000000000003	1.8851364164426383	1.8886811e-07	1.4507258e-06	0	0.5	-2.00511	-1.81677	2.71554	-13.7314	6.70353	0	0.0055849	0	0.00532514	0	0.0143247	FALSE	eMEP vs Rest	eMEP	Rest
AL133383.1	0.8682	0.13180000000000003	1.8851364164426383	1.4942096e-08	4.0003847e-08	0	0.5	-0.553064	-0.609885	2.95596	-11.8414	11.1149	0	0.000129881	0	0.000129881	0	0.000212382	FALSE	eMEP vs Rest	eMEP	Rest
G6PC	0.8682	0.13180000000000003	1.8851364164426383	1.062437e-07	5.620299e-08	0	0.5	1.04394	0.830487	2.95463	-9.38348	12.3863	0	0.000303057	0	0.000303057	0	0.000481564	FALSE	eMEP vs Rest	eMEP	Rest
AC006974.2	0.8682	0.13180000000000003	1.8851364164426383	3.2595153e-08	8.770371e-08	0	0.5	-1.56816	-1.52728	2.73405	-12.6172	8.89726	0	0.000476232	0	0.000389644	0	0.000782673	FALSE	eMEP vs Rest	eMEP	Rest
AC079779.1	0.8682	0.13180000000000003	1.8851364164426383	2.8223221e-08	3.251784e-08	0	0.5	0.635531	0.751629	2.71663	-9.38102	9.15199	0	0.000173175	0	0.000173175	0	0.000483272	FALSE	eMEP vs Rest	eMEP	Rest
A4GNT	0.8682	0.13180000000000003	1.8851364164426383	2.1304912e-07	3.29353e-08	0	0.5	-0.317055	-0.387947	3.31676	-14.6179	16.5686	0.00126743	8.6587585e-05	0.00126743	8.658758334054896e-05	0.00377098	0.000118445	FALSE	eMEP vs Rest	eMEP	Rest
AC126773.6	0.8682	0.13180000000000003	1.8851364164426383	1.0392063e-07	1.04864675e-07	0	0.5	0.583093	0.535971	2.88348	-9.7229	10.6513	0.00126743	0.000519525	0.00126743	0.000519526	0.00126112	0.000868104	FALSE	eMEP vs Rest	eMEP	Rest
NR4A1	0.8682	0.13180000000000003	1.8851364164426383	2.1693337e-05	1.7250397e-05	0	0.5	1.52391	1.19911	3.00777	-6.56386	10.9579	0.114068	0.0874549	0.095057	0.0736427	0.18341122567653656	0.17000935971736908	FALSE	eMEP vs Rest	eMEP	Rest
SPIN4-AS1	0.8682	0.13180000000000003	1.8851364164426383	1.6573591e-07	1.8295884e-07	0	0.5	-0.355178	-0.452463	2.98128	-9.92432	12.6534	0	0.00112564	0	0.00112564	0	0.00191009	FALSE	eMEP vs Rest	eMEP	Rest
AC073130.2	0.8682	0.13180000000000003	1.8851364164426383	6.846568e-08	8.333182e-08	0	0.5	0.705705	0.60449	3.27242	-11.3292	14.4824	0	0.000562819	0	0.000562819	0	0.000882022	FALSE	eMEP vs Rest	eMEP	Rest
PLA2G7	0.8682	0.13180000000000003	1.8851364164426383	1.8119981e-07	1.10451715e-07	0	0.5	1.24886	1.32741	2.70495	-13.9133	12.7976	0.00380228	0.000649407	0.00380228	0.000606113	0.00593743	0.00141556	FALSE	eMEP vs Rest	eMEP	Rest
AC106882.1	0.8682	0.13180000000000003	1.8851364164426383	1.4552737e-07	2.1390115e-07	0	0.5	0.149346	0.176064	3.11185	-10.5686	11.7836	0	0.00147199	0	0.0014287	0	0.00231716	FALSE	eMEP vs Rest	eMEP	Rest
AC073657.1	0.8682	0.13180000000000003	1.8851364164426383	3.799869e-08	3.2641847e-08	0	0.5	0.888553	0.86007	2.92856	-8.3923	14.3892	0	0.000259763	0	0.000259763	0	0.00031928	FALSE	eMEP vs Rest	eMEP	Rest
AC093274.1	0.8682	0.13180000000000003	1.8851364164426383	2.1150356e-07	1.2241408e-07	0	0.5	0.990768	0.728985	3.38313	-10.8007	16.914	0.00380228	0.00090917	0.00253485	0.00090917	0.00723071	0.00100353	FALSE	eMEP vs Rest	eMEP	Rest
AC007193.2	0.8682	0.13180000000000003	1.8851364164426383	1.2851083e-07	9.563001e-08	0	0.5	0.53917	0.592768	2.8894	-9.21856	12.057	0.00126743	0.000606113	0.00126743	0.000562819	0.00204919	0.000894309	FALSE	eMEP vs Rest	eMEP	Rest
AL021392.1	0.8682	0.13180000000000003	1.8851364164426383	3.2211155e-08	1.35543e-07	0	0.5	-1.06662	-0.930643	2.95161	-11.7642	7.90681	0	0.000779288	0	0.000779288	0	0.00155402	FALSE	eMEP vs Rest	eMEP	Rest
IL18RAP	0.8682	0.13180000000000003	1.8851364164426383	9.773058e-07	9.234574e-07	0	0.5	1.21622	1.34863	2.74023	-10.3381	10.6952	0.00760456	0.00645078	0.00633714	0.00545502	0.010658962652087212	0.010648506693542004	FALSE	eMEP vs Rest	eMEP	Rest
FRK	0.8682	0.13180000000000003	1.8851364164426383	7.454105e-07	3.1475813e-07	0	0.5	1.45213	1.23233	2.97008	-9.79775	16.5401	0.00506971	0.00238116	0.00380228	0.0020781	0.00794715	0.0034651	FALSE	eMEP vs Rest	eMEP	Rest
FAM209B	0.8682	0.13180000000000003	1.8851364164426383	2.1123556e-06	1.9500399e-06	0	0.5	0.736814	0.812017	2.66322	-8.62158	7.93402	0.0101394	0.00965451	0.00887199	0.00896181	0.0163662	0.018370578065514565	FALSE	eMEP vs Rest	eMEP	Rest
LAMC3	0.8682	0.13180000000000003	1.8851364164426383	9.991489e-07	4.2550778e-07	0	0.5	2.64178	2.06106	3.25261	-6.0968	14.9207	0.00633714	0.00355009	0.00506971	0.00342021	0.0097003	0.00525047	FALSE	eMEP vs Rest	eMEP	Rest
AC244517.2	0.8682	0.13180000000000003	1.8851364164426383	2.4557568e-08	4.858348e-08	0	0.5	-0.370791	-0.403719	2.97698	-12.7401	12.1484	0	0.000173175	0	0.000173175	0	0.000418452	FALSE	eMEP vs Rest	eMEP	Rest
TAS2R10	0.8682	0.13180000000000003	1.8851364164426383	9.504288e-08	5.5916626e-08	0	0.5	0.973479	0.923422	2.80642	-9.65037	12.45	0	0.000432938	0	0.000432938	0	0.000690436	FALSE	eMEP vs Rest	eMEP	Rest
KLHL30	0.8682	0.13180000000000003	1.8851364164426383	1.0920188e-07	1.2523118e-07	0	0.5	-1.20006	-1.23402	2.96223	-13.1746	12.3189	0	0.000562819	0	0.000562819	0	0.00130526	FALSE	eMEP vs Rest	eMEP	Rest
LRRN2	0.8682	0.13180000000000003	1.8851364164426383	8.1985377e-07	1.1568154e-05	0	0.5	-1.50255	-1.05684	3.38729	-13.3934	7.89449	0.0126743	0.0392242	0.011406844106463877	0.0264092	0.0218588	0.1183687075972557	FALSE	eMEP vs Rest	eMEP	Rest
FAM225B	0.8682	0.13180000000000003	1.8851364164426383	5.953196e-08	2.6751458e-08	0	0.5	1.46658	1.43179	2.86943	-11.4157	12.3802	0	0.000129881	0	0.000129881	0	0.000192941	FALSE	eMEP vs Rest	eMEP	Rest
AC011396.2	0.8682	0.13180000000000003	1.8851364164426383	2.8908792e-07	2.3462614e-07	0	0.5	-0.00272664	0.0151882	3.25403	-11.9659	15.475	0.00380228	0.000952464	0.00380228	0.00090917	0.00798876	0.00204249	FALSE	eMEP vs Rest	eMEP	Rest
AC009081.2	0.8682	0.13180000000000003	1.8851364164426383	8.9876764e-08	9.609402e-08	0	0.5	0.606779	0.502161	3.25045	-10.0076	15.8052	0.00126743	0.000822582	0.00126743	0.000735994	0.00110567	0.000986401	FALSE	eMEP vs Rest	eMEP	Rest
AC117834.2	0.8682	0.13180000000000003	1.8851364164426383	3.043754e-07	2.681068e-07	0	0.5	0.482253	0.420261	2.9829	-12.1483	10.7791	0	0.00151528	0	0.00147199	0	0.00271436	FALSE	eMEP vs Rest	eMEP	Rest
HIGD2B	0.8682	0.13180000000000003	1.8851364164426383	1.9772114e-07	1.4953768e-07	0	0.5	-0.262908	-0.35343	3.31908	-11.1941	13.8949	0.00380228	0.00103905	0.00380228	0.000995757	0.0062364	0.00154381	FALSE	eMEP vs Rest	eMEP	Rest
SIRPG	0.8682	0.13180000000000003	1.8851364164426383	3.3761125e-08	4.857195e-08	0	0.5	-0.739183	-0.747499	2.99036	-12.92	11.53	0	0.000432938	0	0.000432938	0	0.000466729	FALSE	eMEP vs Rest	eMEP	Rest
AL662844.3	0.8682	0.13180000000000003	1.8851364164426383	3.1075558e-07	1.8107269e-07	0	0.5	1.28755	1.25607	2.71551	-10.2689	10.0178	0.00380228	0.0014287	0.00380228	0.0014287	0.00356838	0.00171341	FALSE	eMEP vs Rest	eMEP	Rest
ANKRD33B-AS1	0.868	0.132	1.8833897278371436	1.3851603e-07	7.4781696e-08	0	0.5	1.36946	1.21431	2.93741	-10.1651	13.4055	0	0.000476232	0	0.000476232	0	0.000669953	FALSE	eMEP vs Rest	eMEP	Rest
THEMIS	0.868	0.132	1.8833897278371436	2.415638e-07	2.9317624e-07	0	0.5	0.250814	0.257417	3.00217	-9.5495	11.0636	0.00506971	0.00199151	0.00506971	0.00151528	0.00735526	0.00327726	FALSE	eMEP vs Rest	eMEP	Rest
TM4SF20	0.868	0.132	1.8833897278371436	4.1057038e-07	3.865113e-07	0	0.5	0.613135	0.552818	2.79635	-8.37846	9.93918	0.00633714	0.00203481	0.00633714	0.00203481	0.00825574	0.00385979	FALSE	eMEP vs Rest	eMEP	Rest
KCNJ2	0.868	0.132	1.8833897278371436	1.08783496e-07	2.607026e-07	0	0.5	0.324196	0.350734	3.17762	-11.7246	12.5715	0.00126743	0.00164516	0.00126743	0.00147199	0.00231451	0.00259254	FALSE	eMEP vs Rest	eMEP	Rest
AC096734.2	0.868	0.132	1.8833897278371436	9.5581285e-09	2.3940599e-08	0	0.5	-0.928885	-0.9537	2.95401	-10.8084	11.3317	0	0.000129881	0	0.000129881	0	0.000195951	FALSE	eMEP vs Rest	eMEP	Rest
AC116366.2	0.868	0.132	1.8833897278371436	5.799689e-06	6.0673756e-06	0	0.5	0.402094	0.510643	2.74822	-8.71337	9.85122	0.0392902	0.0229456	0.035488	0.020781020001731664	0.0561924	0.0637385	FALSE	eMEP vs Rest	eMEP	Rest
AC099788.1	0.868	0.132	1.8833897278371436	3.293475e-08	3.6154145e-08	0	0.5	0.237448	0.203502	3.24726	-14.9859	13.3447	0.00126743	0.000259763	0.00126743	0.000259763	0.00106462	0.000312191	FALSE	eMEP vs Rest	eMEP	Rest
AC027682.5	0.868	0.132	1.8833897278371436	8.353487e-08	6.72126e-08	0	0.5	0.366075	0.240857	3.111	-9.39516	14.0187	0	0.000432938	0	0.000432938	0	0.000630167	FALSE	eMEP vs Rest	eMEP	Rest
MGAM	0.868	0.132	1.8833897278371436	5.742947e-07	7.248638e-07	0	0.5	1.33865	1.15604	3.17037	-11.2853	12.0801	0.00380228	0.0048489	0.00380228	0.00402632	0.00451152	0.00818698	FALSE	eMEP vs Rest	eMEP	Rest
OTC	0.868	0.132	1.8833897278371436	1.2848714e-07	1.0016835e-07	0	0.5	1.15462	0.969893	3.15798	-9.79044	14.8016	0.00253485	0.000692701	0.00253485	0.000649407	0.00503906	0.000941035	FALSE	eMEP vs Rest	eMEP	Rest
CD44-AS1	0.868	0.132	1.8833897278371436	6.49195e-06	8.7833905e-06	0	0.5	0.396392	0.324762	2.5142	-9.44903	9.59472	0.0418251	0.0550702	0.0405577	0.0497446	0.050873808562755585	0.093843	FALSE	eMEP vs Rest	eMEP	Rest
KIAA0319	0.868	0.132	1.8833897278371436	8.245683e-06	2.8460595e-06	0	0.5	1.50151	1.43295	2.54728	-9.87304	11.8381	0.0646388	0.016798	0.0367554	0.0123387	0.11618714034557343	0.031435709446668625	FALSE	eMEP vs Rest	eMEP	Rest
AC145146.1	0.868	0.132	1.8833897278371436	1.7183056e-07	1.8086905e-07	0	0.5	0.759741	0.679338	3.02762	-9.19835	11.1851	0	0.00103905	0	0.000995757	0	0.00184727	FALSE	eMEP vs Rest	eMEP	Rest
MYB	0.868	0.132	1.8833897278371436	0.000127713	0.000109387	0	0.5	1.37522	1.2106	2.61147	-4.86506	12.3367	0.961979	0.919793	0.43599493029150665	0.3345744220279275	1.2716233730316162	1.0652883052825928	FALSE	eMEP vs Rest	eMEP	Rest
IGSF23	0.868	0.132	1.8833897278371436	7.066588e-08	9.647434e-08	0	0.5	0.0450444	0.0133591	2.85466	-11.1308	11.0852	0	0.000562819	0	0.000519526	0	0.00101991	FALSE	eMEP vs Rest	eMEP	Rest
ART3	0.868	0.132	1.8833897278371436	4.0247605e-07	5.6298575e-07	0	0.5	-0.824974	-0.922141	2.80119	-9.88221	9.84908	0.00380228	0.00264092	0.00380228	0.00246775	0.00904658	0.00586922	FALSE	eMEP vs Rest	eMEP	Rest
AC007422.1	0.868	0.132	1.8833897278371436	1.8342115e-07	3.9936597e-07	0	0.5	-0.53417	-0.542723	2.96243	-10.0377	9.33022	0.00253485	0.00255433	0.00253485	0.00194822	0.00339543	0.00546692	FALSE	eMEP vs Rest	eMEP	Rest
AC012254.3	0.868	0.132	1.8833897278371436	2.1849195e-07	1.4082299e-07	0	0.5	1.45972	1.20697	3.11105	-8.34296	14.1576	0.00253485	0.000952464	0.00253485	0.000952463	0.00316555	0.0014032	FALSE	eMEP vs Rest	eMEP	Rest
PCDHA4	0.868	0.132	1.8833897278371436	4.77252e-08	6.5516915e-08	0	0.5	0.0927815	0.0677509	3.01591	-11.1767	10.9363	0	0.000303057	0	0.000303057	0	0.000716992	FALSE	eMEP vs Rest	eMEP	Rest
GNG8	0.868	0.132	1.8833897278371436	1.6166434e-08	3.5693066e-08	0	0.5	-0.0837474	-0.0169096	3.03932	-13.3595	11.845	0	0.000173175	0	0.000173175	0	0.000290791	FALSE	eMEP vs Rest	eMEP	Rest
AC005358.1	0.868	0.132	1.8833897278371436	2.9813854e-08	3.1515548e-08	0	0.5	0.76437	0.756061	2.7973	-8.52747	10.6936	0	0.000173175	0	0.000173175	0	0.000308791	FALSE	eMEP vs Rest	eMEP	Rest
EPHA6	0.868	0.132	1.8833897278371436	2.9047815e-06	2.376281e-06	0	0.5	1.05011	1.13553	2.8939	-11.3913	9.31603	0.0126743	0.0121655	0.00887199	0.0083557	0.0143077	0.0254048	FALSE	eMEP vs Rest	eMEP	Rest
ABLIM1	0.868	0.132	1.8833897278371436	0.000204673	7.625088e-05	0	0.5	2.07481	1.68848	2.9133	-6.04718	13.3242	1.55007	0.469352	0.46387832699619597	0.24573556152050333	2.1806747913360596	0.7348505854606628	FALSE	eMEP vs Rest	eMEP	Rest
FAM83G	0.868	0.132	1.8833897278371436	5.2882015e-06	3.4732577e-06	0	0.5	1.24642	1.02411	2.95663	-6.87694	10.7916	0.0418251	0.0214303	0.0392902	0.0207377	0.0634482	0.036315	FALSE	eMEP vs Rest	eMEP	Rest
AL133493.1	0.868	0.132	1.8833897278371436	7.5646895e-08	7.9964984e-08	0	0.5	0.0639038	0.00714588	2.87889	-10.0759	11.3356	0.00126743	0.000476232	0.00126743	0.000432938	0.00204556	0.000686623	FALSE	eMEP vs Rest	eMEP	Rest
GRTP1-AS1	0.868	0.132	1.8833897278371436	2.9063835e-07	2.145153e-07	0	0.5	-0.777013	-0.870841	2.99181	-12.2316	13.2594	0.00126743	0.00164516	0.00126743	0.00147199	0.002133	0.00250905	FALSE	eMEP vs Rest	eMEP	Rest
MTFP1	0.868	0.132	1.8833897278371436	1.664474e-05	1.89409e-05	0	0.5	0.376065	0.233851	2.89863	-6.98532	9.65151	0.13308	0.161312	0.10139416983523464	0.12858256126071296	0.17293044924736023	0.19177857041358948	FALSE	eMEP vs Rest	eMEP	Rest
ZNF114-AS1	0.868	0.132	1.8833897278371436	6.0956154e-07	3.2332184e-07	0	0.5	1.73337	1.32224	3.34316	-8.00629	14.9304	0.00633714	0.00177505	0.00633714	0.00168846	0.00874586	0.00309398	FALSE	eMEP vs Rest	eMEP	Rest
IL10	0.868	0.132	1.8833897278371436	6.912551e-08	1.0545972e-07	0	0.5	0.182988	0.224234	3.08392	-11.2063	11.3359	0	0.000735994	0	0.000735994	0	0.00120578	FALSE	eMEP vs Rest	eMEP	Rest
LINC02689	0.868	0.132	1.8833897278371436	3.1098512e-08	5.4671876e-08	0	0.5	-0.660512	-0.735379	2.88556	-11.6725	10.4906	0	0.000476232	0	0.000476232	0	0.000593952	FALSE	eMEP vs Rest	eMEP	Rest
MT2A	0.8678	0.13219999999999998	1.8816452818270948	3.8446833e-05	6.332599e-05	0	0.5	-0.486941	-0.459508	3.1381	-8.51864	8.5405	0.257288	0.537621	0.15462610899873266	0.21716165901811543	0.34608960151672363	0.6342543363571167	FALSE	eMEP vs Rest	eMEP	Rest
AC105402.4	0.8678	0.13219999999999998	1.8816452818270948	1.7197779e-07	1.05563366e-07	0	0.5	1.38122	1.27882	3.15359	-9.63251	13.7169	0	0.000952464	0	0.000865876	0	0.00142852	FALSE	eMEP vs Rest	eMEP	Rest
LINC02596	0.8678	0.13219999999999998	1.8816452818270948	6.632682e-08	2.8156907e-07	0	0.5	-0.525072	-0.143844	3.64021	-15.9211	12.6102	0	0.00108234	0	0.00103905	0	0.00357902	FALSE	eMEP vs Rest	eMEP	Rest
SFTPC	0.8678	0.13219999999999998	1.8816452818270948	1.031483e-07	3.2397956e-08	0	0.5	0.470315	0.471267	3.10733	-17.675	15.657	0	0.000129881	0	0.000129881	0	0.000199125	FALSE	eMEP vs Rest	eMEP	Rest
AC015660.2	0.8678	0.13219999999999998	1.8816452818270948	1.2157372e-07	1.7289153e-07	0	0.5	-0.00586912	-0.162253	3.01033	-9.18716	12.9314	0.00126743	0.00090917	0.00126743	0.00090917	0.00176966	0.00147363	FALSE	eMEP vs Rest	eMEP	Rest
QPCT	0.8678	0.13219999999999998	1.8816452818270948	6.3041193e-06	5.202658e-06	0	0.5	2.06426	1.20619	3.6256	-6.80163	13.496	0.0494297	0.0320806	0.0418251	0.028444	0.06817	0.0547602	FALSE	eMEP vs Rest	eMEP	Rest
ACRV1	0.8678	0.13219999999999998	1.8816452818270948	4.6435707e-06	3.3421545e-06	0	0.5	0.948616	0.562789	3.45314	-8.27112	17.5325	0.0367554	0.0299592	0.0316857	0.027448263918953903	0.046579986810684204	0.0372704	FALSE	eMEP vs Rest	eMEP	Rest
CCN1	0.8678	0.13219999999999998	1.8816452818270948	3.745072e-07	5.5941763e-07	0	0.5	0.101686	-0.0194731	3.07752	-10.9813	13.4916	0.00380228	0.0034635	0.00380228	0.00324703	0.00578443	0.00532799	FALSE	eMEP vs Rest	eMEP	Rest
TRBV20OR9-2	0.8678	0.13219999999999998	1.8816452818270948	9.928256e-09	9.163899e-08	0	0.5	-1.33138	-1.15391	2.91014	-15.2027	8.30903	0	0.000389644	0	0.000389644	0	0.00117128	FALSE	eMEP vs Rest	eMEP	Rest
AL513548.3	0.8678	0.13219999999999998	1.8816452818270948	3.3506564e-07	2.9593622e-07	0	0.5	0.504825	0.403131	2.91961	-8.68774	12.678	0.00253485	0.00155858	0.00253485	0.00155858	0.00434326	0.00279007	FALSE	eMEP vs Rest	eMEP	Rest
AC110769.1	0.8678	0.13219999999999998	1.8816452818270948	7.658816e-09	4.2219252e-08	0	0.5	-1.26955	-1.20032	2.94873	-11.9164	8.87316	0	0.000173175	0	0.000173175	0	0.000323797	FALSE	eMEP vs Rest	eMEP	Rest
AL449363.2	0.8678	0.13219999999999998	1.8816452818270948	8.811707e-08	1.05042375e-07	0	0.5	-0.642553	-0.611268	2.82968	-12.9087	9.47131	0.00126743	0.000649407	0.00126743	0.000649407	0.00129913	0.00104451	FALSE	eMEP vs Rest	eMEP	Rest
LIVAR	0.8678	0.13219999999999998	1.8816452818270948	5.520056e-08	7.91584e-08	0	0.5	0.157923	0.144953	2.99655	-9.03642	11.9358	0	0.000432938	0	0.000432938	0	0.000758438	FALSE	eMEP vs Rest	eMEP	Rest
AC137579.1	0.8678	0.13219999999999998	1.8816452818270948	5.6223048e-08	1.2274641e-07	0	0.5	-1.01876	-1.06646	2.74527	-15.3087	9.50758	0	0.000779288	0	0.000779288	0	0.00146779	FALSE	eMEP vs Rest	eMEP	Rest
GREM1	0.8678	0.13219999999999998	1.8816452818270948	6.0045824e-07	3.9382414e-07	0	0.5	0.909396	0.931267	2.78775	-9.93757	10.4631	0.00380228	0.0021214	0.00380228	0.00186163	0.00606669	0.00417676	FALSE	eMEP vs Rest	eMEP	Rest
C1orf229	0.8678	0.13219999999999998	1.8816452818270948	1.4157624e-07	5.1743513e-08	0	0.5	1.68336	1.62745	2.67021	-8.45678	11.4751	0	0.00034635	0	0.00034635	0	0.000534462	FALSE	eMEP vs Rest	eMEP	Rest
PNMA3	0.8678	0.13219999999999998	1.8816452818270948	3.2828663e-07	2.056699e-07	0	0.5	1.60584	1.01873	3.65557	-9.26503	16.0274	0.00126743	0.00160187	0.00126743	0.00151528	0.00235275	0.00211381	FALSE	eMEP vs Rest	eMEP	Rest
U95743.1	0.8678	0.13219999999999998	1.8816452818270948	3.325977e-08	3.2644607e-08	0	0.5	0.448984	0.434502	2.92864	-9.69769	11.9005	0	0.000216469	0	0.000216469	0	0.000222054	FALSE	eMEP vs Rest	eMEP	Rest
CCDC62	0.8678	0.13219999999999998	1.8816452818270948	2.9526853e-05	2.2289605e-05	0	0.5	1.36258	1.46783	2.77126	-5.91982	9.57735	0.205323	0.120489	0.1571609632446135	0.0912633	0.2945713996887207	0.2308049350976944	FALSE	eMEP vs Rest	eMEP	Rest
AC011228.2	0.8678	0.13219999999999998	1.8816452818270948	3.1089039e-07	2.2293257e-07	0	0.5	0.765963	0.785563	2.8746	-8.06149	10.9992	0.00380228	0.00125552	0.00380228	0.00116893	0.00471632	0.0020747	FALSE	eMEP vs Rest	eMEP	Rest
C8orf31	0.8678	0.13219999999999998	1.8816452818270948	4.256302e-07	1.8158978e-07	0	0.5	1.48737	1.4382	2.83281	-10.3365	12.2929	0.00506971	0.00125552	0.00380228	0.00116893	0.00594751	0.00202219	FALSE	eMEP vs Rest	eMEP	Rest
AC004593.1	0.8678	0.13219999999999998	1.8816452818270948	5.4918933e-06	4.7460835e-06	0	0.5	1.44519	1.0782	2.93078	-7.41279	10.6413	0.0443599	0.0292232	0.0405577	0.026755563252229515	0.0587562	0.048096	FALSE	eMEP vs Rest	eMEP	Rest
FRZB	0.8678	0.13219999999999998	1.8816452818270948	2.587453e-07	2.7024944e-07	0	0.5	0.366219	0.320328	3.2457	-13.1292	13.3199	0.00380228	0.00155858	0.00380228	0.000995757	0.00541654	0.00381446	FALSE	eMEP vs Rest	eMEP	Rest
AC091167.5	0.8678	0.13219999999999998	1.8816452818270948	1.272929e-07	1.6360802e-07	0	0.5	0.0423827	-0.00150108	2.90863	-9.39644	11.1805	0.00126743	0.000822582	0.00126743	0.000822582	0.00235888	0.00156399	FALSE	eMEP vs Rest	eMEP	Rest
TUBA8	0.8678	0.13219999999999998	1.8816452818270948	1.9408687e-06	2.3862788e-06	0	0.5	0.497602	0.507859	2.85368	-8.763	10.4254	0.0190114	0.0133345	0.015209125475285168	0.011992380292665986	0.0264547	0.024288088083267212	FALSE	eMEP vs Rest	eMEP	Rest
TCL6	0.8678	0.13219999999999998	1.8816452818270948	1.7921387e-07	9.036824e-08	0	0.5	0.881961	0.862596	3.12815	-11.7875	14.3731	0	0.000649407	0	0.000649407	0	0.00118254	FALSE	eMEP vs Rest	eMEP	Rest
AC004835.1	0.8678	0.13219999999999998	1.8816452818270948	6.5163135e-08	6.020456e-08	0	0.5	-0.232899	-0.363137	2.92729	-13.4349	12.088	0	0.000432938	0	0.00034635	0	0.00083116	FALSE	eMEP vs Rest	eMEP	Rest
MSI1	0.8678	0.13219999999999998	1.8816452818270948	1.6596319e-08	2.8891884e-08	0	0.5	0.173237	0.221931	3.15532	-14.6756	10.8077	0	0.000216469	0	0.000216469	0	0.000340027	FALSE	eMEP vs Rest	eMEP	Rest
KLRC1	0.8678	0.13219999999999998	1.8816452818270948	1.15633e-07	5.7344593e-08	0	0.5	0.772948	0.833921	2.87353	-10.4833	11.8677	0	0.00034635	0	0.00034635	0	0.000672339	FALSE	eMEP vs Rest	eMEP	Rest
AP000223.1	0.8678	0.13219999999999998	1.8816452818270948	8.8875566e-07	4.3897475e-07	0	0.5	1.46961	1.3753	2.87157	-8.55154	13.4436	0.00633714	0.00264092	0.00633714	0.00259763	0.012410610914230347	0.00462127	FALSE	eMEP vs Rest	eMEP	Rest
AC079340.1	0.8678	0.13219999999999998	1.8816452818270948	2.0783483e-08	2.6150403e-08	0	0.5	-0.0650312	-0.131606	3.03179	-10.9809	10.8444	0	0.000173175	0	0.000173175	0	0.000151018	FALSE	eMEP vs Rest	eMEP	Rest
KANK3	0.8678	0.13219999999999998	1.8816452818270948	1.0142708e-06	1.7306533e-06	0	0.5	-0.12213	-0.113336	2.62052	-7.90226	6.6129	0.00760456	0.00930816	0.00760456	0.00870205	0.00846749	0.018195	FALSE	eMEP vs Rest	eMEP	Rest
CD5L	0.8678	0.13219999999999998	1.8816452818270948	8.2827846e-08	5.1164672e-08	0	0.5	0.854678	0.787811	2.8631	-9.14006	13.9427	0.00126743	0.000259763	0.00126743	0.000259763	0.00258711	0.00032951	FALSE	eMEP vs Rest	eMEP	Rest
MEP1A	0.8678	0.13219999999999998	1.8816452818270948	8.293833e-08	5.1637535e-08	0	0.5	1.1576	1.2281	2.548	-8.67508	11.5419	0	0.000216469	0	0.000216469	0	0.000351562	FALSE	eMEP vs Rest	eMEP	Rest
TNS1	0.8678	0.13219999999999998	1.8816452818270948	2.1636065e-06	3.040757e-05	0	0.5	-1.37811	-1.02448	3.20493	-12.0904	7.43631	0.0139417	0.101742	0.012674271229404307	0.075894	0.019665349274873734	0.3108476996421814	FALSE	eMEP vs Rest	eMEP	Rest
LRAT	0.8678	0.13219999999999998	1.8816452818270948	2.9867746e-07	1.4734516e-07	0	0.5	1.3813	1.35782	2.48977	-7.84111	9.24094	0.00380228	0.000822582	0.00380228	0.000822582	0.00782319	0.00123566	FALSE	eMEP vs Rest	eMEP	Rest
AC021915.2	0.8678	0.13219999999999998	1.8816452818270948	1.9097463e-08	3.7215298e-08	0	0.5	-0.440638	-0.466767	3.00104	-11.1921	10.3923	0	0.000173175	0	0.000173175	0	0.000266426	FALSE	eMEP vs Rest	eMEP	Rest
LINC02402	0.8678	0.13219999999999998	1.8816452818270948	2.1558995e-08	6.03397e-08	0	0.5	-0.98497	-0.989421	2.75178	-10.5296	9.18416	0	0.000259763	0	0.000259763	0	0.000555767	FALSE	eMEP vs Rest	eMEP	Rest
MPO	0.8678	0.13219999999999998	1.8816452818270948	2.5189936e-05	8.742813e-05	0	0.5	1.2658	0.37358	4.23774	-10.186	14.8964	0.220532	0.675724	0.10392902408111551	0.13706814442808876	0.2658640444278717	0.9831258654594421	FALSE	eMEP vs Rest	eMEP	Rest
AC016229.2	0.8678	0.13219999999999998	1.8816452818270948	4.3545356e-08	3.082427e-08	0	0.5	0.997311	0.989876	2.90811	-11.2257	12.0247	0.00126743	0.000129881	0.00126743	0.000129881	0.000860498	0.000183499	FALSE	eMEP vs Rest	eMEP	Rest
FAM198B-AS1	0.8678	0.13219999999999998	1.8816452818270948	2.1941278e-06	2.9547589e-06	0	0.5	-0.458757	-0.503005	2.87937	-10.0344	10.1334	0.0139417	0.0239847	0.011406844106463877	0.0168846	0.0167658	0.030685823410749435	FALSE	eMEP vs Rest	eMEP	Rest
AL160254.1	0.8678	0.13219999999999998	1.8816452818270948	7.327699e-08	5.3173455e-08	0	0.5	0.848764	0.804941	2.96468	-10.9729	14.2018	0	0.000303057	0	0.000303057	0	0.000377684	FALSE	eMEP vs Rest	eMEP	Rest
AC243967.2	0.8678	0.13219999999999998	1.8816452818270948	2.1718445e-07	1.0668793e-07	0	0.5	1.31243	1.29238	2.84799	-8.89352	11.1846	0.00126743	0.000692701	0.00126743	0.000692701	0.00146422	0.00101856	FALSE	eMEP vs Rest	eMEP	Rest
GABRE	0.8678	0.13219999999999998	1.8816452818270948	1.1516098e-07	2.7239204e-07	0	0.5	0.117741	-0.242849	3.39719	-12.7256	13.0882	0	0.00255433	0	0.00168846	0	0.00365508	FALSE	eMEP vs Rest	eMEP	Rest
AC024588.1	0.8678	0.13219999999999998	1.8816452818270948	1.0538765e-07	3.041452e-07	0	0.5	-0.885294	-1.18566	2.851	-9.65705	12.831	0.00126743	0.00194822	0.00126743	0.00177505	0.00109762	0.00291829	FALSE	eMEP vs Rest	eMEP	Rest
AL355310.2	0.8678	0.13219999999999998	1.8816452818270948	1.7677895e-07	2.573485e-07	0	0.5	0.896367	0.581093	3.08265	-7.58738	12.6641	0	0.0014287	0	0.0014287	0	0.00242917	FALSE	eMEP vs Rest	eMEP	Rest
LINC01743	0.8676	0.13239999999999996	1.8799030714471627	6.7416565e-08	3.6089002e-08	0	0.5	1.25033	1.21855	2.82389	-8.87585	11.3463	0	0.000129881	0	0.000129881	0	0.000341127	FALSE	eMEP vs Rest	eMEP	Rest
HLA-DQB2	0.8676	0.13239999999999996	1.8799030714471627	7.798053e-08	1.9235591e-07	0	0.5	-0.372704	-0.34656	3.00351	-12.6739	13.4232	0	0.000952464	0	0.000952463	0	0.00200144	FALSE	eMEP vs Rest	eMEP	Rest
AC113361.1	0.8676	0.13239999999999996	1.8799030714471627	2.621301e-07	3.0919767e-07	0	0.5	0.819989	0.77281	3.01502	-10.4823	10.0481	0.00126743	0.00194822	0.00126743	0.00190493	0.000943588	0.003037	FALSE	eMEP vs Rest	eMEP	Rest
TAFA3	0.8676	0.13239999999999996	1.8799030714471627	1.0291147e-07	8.511097e-08	0	0.5	0.215731	0.157981	3.09515	-15.4705	13.3496	0	0.000389644	0	0.000389644	0	0.000709687	FALSE	eMEP vs Rest	eMEP	Rest
AC068726.1	0.8676	0.13239999999999996	1.8799030714471627	1.2223163e-07	7.190787e-08	0	0.5	1.20142	1.17813	3.02132	-8.96519	12.3276	0.00126743	0.000562819	0.00126743	0.000562819	0.00181372	0.000720606	FALSE	eMEP vs Rest	eMEP	Rest
MOG	0.8676	0.13239999999999996	1.8799030714471627	2.4428198e-08	6.640656e-08	0	0.5	-1.40005	-1.3688	2.72634	-11.1187	7.65055	0	0.00034635	0	0.00034635	0	0.000486827	FALSE	eMEP vs Rest	eMEP	Rest
LINC01972	0.8676	0.13239999999999996	1.8799030714471627	5.4734574e-08	3.339284e-08	0	0.5	1.0538	0.990737	2.79617	-7.54357	11.692	0.00126743	0.000129881	0.00126743	0.000129881	0.00274335	0.000167383	FALSE	eMEP vs Rest	eMEP	Rest
AC005832.1	0.8676	0.13239999999999996	1.8799030714471627	5.2634288e-08	5.2493153e-08	0	0.5	0.402469	0.329704	3.06628	-10.238	12.8057	0	0.000432938	0	0.000432938	0	0.000573783	FALSE	eMEP vs Rest	eMEP	Rest
RETN	0.8676	0.13239999999999996	1.8799030714471627	2.7945487e-07	4.616375e-07	0	0.5	0.5718	0.343547	3.23943	-10.6276	13.3466	0.00126743	0.00367997	0.00126743	0.00303057	0.00181476	0.00539197	FALSE	eMEP vs Rest	eMEP	Rest
AL049794.1	0.8676	0.13239999999999996	1.8799030714471627	5.6049274e-08	9.466895e-08	0	0.5	-0.764104	-0.700127	3.23652	-11.7878	13.8983	0	0.000606113	0	0.000562819	0	0.000687304	FALSE	eMEP vs Rest	eMEP	Rest
SFTA2	0.8676	0.13239999999999996	1.8799030714471627	7.687858e-08	6.241629e-08	0	0.5	-0.0501974	0.0046072	3.09594	-13.509	11.7734	0.00126743	0.000259763	0.00126743	0.000216469	0.00129913	0.000529348	FALSE	eMEP vs Rest	eMEP	Rest
PPP4R4	0.8676	0.13239999999999996	1.8799030714471627	3.8655745e-07	2.0329934e-07	0	0.5	1.58439	1.51596	2.63658	-6.78021	10.8962	0.00380228	0.00129881	0.00380228	0.00103905	0.00502121	0.00226698	FALSE	eMEP vs Rest	eMEP	Rest
AP001626.1	0.8676	0.13239999999999996	1.8799030714471627	3.9712788e-08	7.9911615e-08	0	0.5	-0.438801	-0.484653	2.89488	-11.2661	10.5505	0	0.000476232	0	0.000476232	0	0.000697979	FALSE	eMEP vs Rest	eMEP	Rest
AL008718.3	0.8676	0.13239999999999996	1.8799030714471627	7.177769e-08	1.000566e-07	0	0.5	0.487517	0.467651	2.84827	-8.72267	11.2431	0	0.000779288	0	0.000779288	0	0.00103161	FALSE	eMEP vs Rest	eMEP	Rest
FLT4	0.8676	0.13239999999999996	1.8799030714471627	2.967283e-07	3.6781273e-07	0	0.5	-1.20671	-1.30376	2.74085	-13.0292	11.7381	0.00126743	0.00272751	0.00126743	0.00259763	0.000861668	0.00425882	FALSE	eMEP vs Rest	eMEP	Rest
EPB41L4B	0.8676	0.13239999999999996	1.8799030714471627	7.249257e-08	2.7261044e-07	0	0.5	-1.58392	-1.59109	2.37256	-10.9986	7.17316	0	0.00168846	0	0.00151528	0	0.00251339	FALSE	eMEP vs Rest	eMEP	Rest
AC106886.3	0.8676	0.13239999999999996	1.8799030714471627	8.288308e-07	3.711942e-07	0	0.5	1.29331	1.30405	2.66579	-8.22072	10.6575	0.00380228	0.00251104	0.00380228	0.00246775	0.00770151	0.004867	FALSE	eMEP vs Rest	eMEP	Rest
DPYSL4	0.8676	0.13239999999999996	1.8799030714471627	3.0263354e-07	1.1891429e-07	0	0.5	1.67237	1.46814	2.86521	-6.8411	14.5044	0.00380228	0.000822582	0.00380228	0.000779288	0.00578103	0.00123458	FALSE	eMEP vs Rest	eMEP	Rest
AC002064.2	0.8676	0.13239999999999996	1.8799030714471627	8.977944e-08	1.6353198e-07	0	0.5	-0.386426	-0.443128	3.06125	-11.6142	10.8354	0	0.00147199	0	0.00147199	0	0.00177733	FALSE	eMEP vs Rest	eMEP	Rest
C1orf61	0.8676	0.13239999999999996	1.8799030714471627	1.1130927e-06	2.0527643e-06	0	0.5	-0.521849	-0.412682	3.01795	-10.2564	10.3558	0.00633714	0.00926487	0.00633714	0.00796606	0.00857464	0.023006699979305267	FALSE	eMEP vs Rest	eMEP	Rest
KCNN1	0.8676	0.13239999999999996	1.8799030714471627	5.8083856e-06	2.914259e-06	0	0.5	1.06825	1.1055	2.57826	-7.1742	12.2642	0.0418251	0.0161918	0.0316857	0.013724131959476957	0.0684857	0.030848776921629906	FALSE	eMEP vs Rest	eMEP	Rest
AC087286.1	0.8676	0.13239999999999996	1.8799030714471627	8.107808e-08	1.2352716e-07	0	0.5	0.381069	0.47829	2.93269	-9.51155	11.8678	0.00253485	0.000606113	0.00253485	0.000606113	0.00409079	0.00106767	FALSE	eMEP vs Rest	eMEP	Rest
AC068446.2	0.8676	0.13239999999999996	1.8799030714471627	1.6743013e-07	1.8098292e-07	0	0.5	0.755026	0.795565	2.99337	-12.5122	11.0846	0	0.00147199	0	0.0014287	0	0.00209105	FALSE	eMEP vs Rest	eMEP	Rest
ANO2	0.8676	0.13239999999999996	1.8799030714471627	6.382863e-07	6.179058e-07	0	0.5	0.436841	0.499063	2.80204	-9.73721	9.6987	0.00506971	0.00329033	0.00506971	0.00298727	0.00808507	0.00690676	FALSE	eMEP vs Rest	eMEP	Rest
THSD7B	0.8676	0.13239999999999996	1.8799030714471627	3.0242558e-07	2.9074656e-07	0	0.5	0.546995	0.601077	2.7571	-10.1747	10.6137	0.00380228	0.00155858	0.00380228	0.0013854	0.0040585	0.00332167	FALSE	eMEP vs Rest	eMEP	Rest
AC008555.1	0.8676	0.13239999999999996	1.8799030714471627	6.468354e-09	2.4288756e-08	0	0.5	-1.31064	-1.26821	2.55622	-11.4783	7.40396	0	0.000129881	0	0.000129881	0	0.000171936	FALSE	eMEP vs Rest	eMEP	Rest
AC174065.1	0.8676	0.13239999999999996	1.8799030714471627	2.4334196e-07	2.5173364e-07	0	0.5	0.37416	0.183558	2.79387	-8.59136	12.3943	0	0.0014287	0	0.0013854	0	0.00274746	FALSE	eMEP vs Rest	eMEP	Rest
AC136475.7	0.8676	0.13239999999999996	1.8799030714471627	9.3279525e-08	4.537782e-08	0	0.5	1.10004	1.01908	2.95136	-8.59439	14.2803	0.00126743	0.000216469	0.00126743	0.000216469	0.00190677	0.000338027	FALSE	eMEP vs Rest	eMEP	Rest
LYG1	0.8676	0.13239999999999996	1.8799030714471627	4.4872145e-06	3.3437316e-06	0	0.5	1.17404	1.07227	2.62153	-6.47563	10.4919	0.0342205	0.0193523	0.0304183	0.017447398043120545	0.055187761783599854	0.0339045	FALSE	eMEP vs Rest	eMEP	Rest
RSPH14	0.8676	0.13239999999999996	1.8799030714471627	6.0378585e-07	1.1135962e-06	0	0.5	-0.403944	-0.840885	2.94869	-8.11957	11.8664	0.00253485	0.00757642	0.00253485	0.00714348	0.00249354	0.011167528107762337	FALSE	eMEP vs Rest	eMEP	Rest
AC009095.1	0.8676	0.13239999999999996	1.8799030714471627	3.1284281e-07	1.7131939e-07	0	0.5	1.0991	1.07081	2.78082	-8.00389	13.472	0.00253485	0.00125552	0.00253485	0.00125552	0.00503333	0.00177043	FALSE	eMEP vs Rest	eMEP	Rest
AL355581.1	0.8676	0.13239999999999996	1.8799030714471627	4.5906282e-07	3.8154897e-07	0	0.5	0.781346	0.699911	3.003	-10.0801	12.8658	0.00506971	0.00203481	0.00380228	0.00199151	0.00966969	0.0031566	FALSE	eMEP vs Rest	eMEP	Rest
AREG	0.8676	0.13239999999999996	1.8799030714471627	2.2342261e-05	4.332378e-05	0	0.5	-0.146696	-0.405517	2.56925	-8.24803	8.8318	0.159696	0.265171	0.10773130544993682	0.1491471123040982	0.21891692280769348	0.45555487275123596	FALSE	eMEP vs Rest	eMEP	Rest
AL357172.1	0.8676	0.13239999999999996	1.8799030714471627	4.651337e-08	2.427663e-08	0	0.5	0.967901	0.910011	2.94938	-9.96691	13.453	0	0.000129881	0	0.000129881	0	0.000205551	FALSE	eMEP vs Rest	eMEP	Rest
AL356807.1	0.8676	0.13239999999999996	1.8799030714471627	6.685476e-08	5.8353226e-08	0	0.5	0.76822	0.639915	3.03881	-9.51292	12.1005	0	0.000389644	0	0.000389644	0	0.00054197	FALSE	eMEP vs Rest	eMEP	Rest
NALT1	0.8676	0.13239999999999996	1.8799030714471627	3.932557e-07	4.5461027e-07	0	0.5	0.551685	0.590801	2.65919	-8.69529	10.0977	0.00126743	0.00225128	0.00126743	0.00225128	0.00108811	0.0043783	FALSE	eMEP vs Rest	eMEP	Rest
FGF2	0.8676	0.13239999999999996	1.8799030714471627	7.2852527e-07	3.1272359e-07	0	0.5	1.60083	1.42551	2.82344	-6.95075	14.2085	0.00506971	0.00246775	0.00506971	0.0021214	0.00887919	0.00324048	FALSE	eMEP vs Rest	eMEP	Rest
AC097532.3	0.8676	0.13239999999999996	1.8799030714471627	1.3900257e-08	3.6005584e-08	0	0.5	-0.864925	-0.861745	2.94215	-11.1628	10.615	0	0.000129881	0	0.000129881	0	0.000321719	FALSE	eMEP vs Rest	eMEP	Rest
TBC1D3B	0.8676	0.13239999999999996	1.8799030714471627	1.7710473e-08	7.107238e-08	0	0.5	-1.31029	-1.33451	2.70368	-11.9022	8.30631	0	0.00034635	0	0.00034635	0	0.000567803	FALSE	eMEP vs Rest	eMEP	Rest
BLM	0.8674	0.13260000000000005	1.8781630897634312	5.6864585e-05	5.7555546e-05	0	0.5	0.420718	0.446617	2.83812	-7.56546	8.32196	0.543727	0.485931	0.26742712294043036	0.2609316823967732	0.6316930055618286	0.589377	FALSE	eMEP vs Rest	eMEP	Rest
AC024084.1	0.8674	0.13260000000000005	1.8781630897634312	9.945132e-07	8.782114e-07	0	0.5	1.33165	1.19145	2.86742	-7.99212	11.8563	0.0114068	0.00597454	0.00887199	0.00480561	0.015620492398738861	0.00918812	FALSE	eMEP vs Rest	eMEP	Rest
FNDC9	0.8674	0.13260000000000005	1.8781630897634312	3.3778986e-07	2.1726213e-07	0	0.5	1.57928	1.45119	2.80927	-7.92118	11.194	0.00380228	0.00112564	0.00380228	0.00112564	0.00655063	0.00179162	FALSE	eMEP vs Rest	eMEP	Rest
BMX	0.8674	0.13260000000000005	1.8781630897634312	3.746605e-07	8.034313e-07	0	0.5	-0.43717	-0.545378	2.69867	-11.1354	10.1193	0.00126743	0.00545502	0.00126743	0.00502208	0.0015721	0.00864676	FALSE	eMEP vs Rest	eMEP	Rest
AC006145.1	0.8674	0.13260000000000005	1.8781630897634312	3.5522387e-08	5.7156395e-08	0	0.5	0.332182	0.396763	3.01092	-10.9914	10.5244	0	0.000389644	0	0.000389644	0	0.00111364	FALSE	eMEP vs Rest	eMEP	Rest
MUC20	0.8674	0.13260000000000005	1.8781630897634312	4.560348e-06	3.8453104e-06	0	0.5	1.02363	1.00134	2.67559	-6.9965	9.58384	0.0392902	0.0197852	0.0380228	0.0187029	0.061126209795475006	0.041264	FALSE	eMEP vs Rest	eMEP	Rest
AC141424.1	0.8674	0.13260000000000005	1.8781630897634312	9.8077835e-06	6.7014576e-06	0	0.5	2.01986	1.78212	3.21219	-7.87189	11.7445	0.0659062	0.0378821	0.057034220532319366	0.0345917	0.0933219	0.0674527	FALSE	eMEP vs Rest	eMEP	Rest
AC024579.1	0.8674	0.13260000000000005	1.8781630897634312	1.928612e-08	9.935752e-08	0	0.5	-0.334764	-0.0314493	3.03637	-12.4955	8.09264	0	0.000389644	0	0.00034635	0	0.000859094	FALSE	eMEP vs Rest	eMEP	Rest
AC083837.1	0.8674	0.13260000000000005	1.8781630897634312	2.9391538e-05	1.3281997e-05	0	0.5	2.35942	1.53745	3.77678	-6.55411	21.5471	0.178707	0.0945978	0.0798479	0.0520391	0.28571537137031555	0.1438615918159485	FALSE	eMEP vs Rest	eMEP	Rest
ASGR1	0.8674	0.13260000000000005	1.8781630897634312	2.4626647e-06	3.1562872e-06	0	0.5	0.61917	0.393818	2.78667	-7.95623	10.4915	0.017744	0.0174473	0.0164766	0.016668109793055608	0.024432141333818436	0.032224785536527634	FALSE	eMEP vs Rest	eMEP	Rest
AL031005.1	0.8674	0.13260000000000005	1.8781630897634312	1.0508499e-07	5.3288538e-08	0	0.5	1.23162	1.24623	2.58098	-8.45027	10.8008	0	0.000432938	0	0.000432938	0	0.000499531	FALSE	eMEP vs Rest	eMEP	Rest
AC131009.2	0.8674	0.13260000000000005	1.8781630897634312	1.01283696e-07	1.4907384e-07	0	0.5	-0.292959	-0.250912	3.1844	-15.7566	12.8379	0.00126743	0.000562819	0.00126743	0.000562819	0.00255581	0.000975488	FALSE	eMEP vs Rest	eMEP	Rest
LINC02694	0.8674	0.13260000000000005	1.8781630897634312	4.42084e-06	2.5145466e-06	0	0.5	1.6113	1.60221	2.25829	-7.00952	11.6319	0.0392902	0.0187029	0.026616	0.013031431292752568	0.0598888	0.0276746	FALSE	eMEP vs Rest	eMEP	Rest
HSD17B13	0.8674	0.13260000000000005	1.8781630897634312	3.5192393e-06	1.4551041e-06	0	0.5	1.79486	1.65669	2.76638	-7.45851	13.4335	0.0215463	0.00930816	0.0202788	0.00848558	0.035279929637908936	0.016084633767604828	FALSE	eMEP vs Rest	eMEP	Rest
C20orf187	0.8674	0.13260000000000005	1.8781630897634312	5.546027e-08	1.9280188e-08	0	0.5	0.844903	0.796525	2.98	-10.8542	14.1724	0	0.000129881	0	0.000129881	0	0.000309053	FALSE	eMEP vs Rest	eMEP	Rest
GRXCR1	0.8674	0.13260000000000005	1.8781630897634312	1.0209994e-07	9.182668e-08	0	0.5	0.857623	0.702538	3.07272	-8.76771	12.3322	0	0.000735994	0	0.000735994	0	0.00100716	FALSE	eMEP vs Rest	eMEP	Rest
KIAA0408	0.8674	0.13260000000000005	1.8781630897634312	1.1598031e-07	9.0382606e-08	0	0.5	0.400738	0.436041	2.96028	-12.508	11.2865	0	0.000779288	0	0.000735994	0	0.00113978	FALSE	eMEP vs Rest	eMEP	Rest
PDE1C	0.8674	0.13260000000000005	1.8781630897634312	8.350674e-06	6.7850383e-06	0	0.5	1.39212	1.16322	2.82296	-7.32168	11.8397	0.0621039	0.0492685	0.043092522179974634	0.0326435	0.0764283	0.0729424	FALSE	eMEP vs Rest	eMEP	Rest
AC005280.2	0.8674	0.13260000000000005	1.8781630897634312	3.1839658e-08	4.6530204e-08	0	0.5	-0.0193256	-0.0589361	3.14365	-11.8415	11.7805	0	0.000519525	0	0.000519526	0	0.000664861	FALSE	eMEP vs Rest	eMEP	Rest
AC008443.9	0.8674	0.13260000000000005	1.8781630897634312	8.5756305e-08	1.5926521e-07	0	0.5	-0.917543	-0.97664	2.78545	-10.8737	12.3106	0	0.00090917	0	0.000822582	0	0.00207658	FALSE	eMEP vs Rest	eMEP	Rest
AL445490.1	0.8674	0.13260000000000005	1.8781630897634312	2.2307742e-07	1.0073613e-07	0	0.5	0.804049	0.753075	2.85844	-8.70191	13.3196	0.00126743	0.000606113	0.00126743	0.000562819	0.00169035	0.00110394	FALSE	eMEP vs Rest	eMEP	Rest
AC015802.3	0.8674	0.13260000000000005	1.8781630897634312	6.9412214e-09	2.8933457e-08	0	0.5	-1.30543	-1.25462	2.85247	-13.6648	8.56551	0	0.000129881	0	0.000129881	0	0.000170416	FALSE	eMEP vs Rest	eMEP	Rest
EPAS1	0.8674	0.13260000000000005	1.8781630897634312	1.4729965e-05	1.5782573e-05	0	0.5	1.08346	1.26279	2.46683	-8.47323	9.30437	0.0760456	0.0639021	0.062103929024081087	0.0457182	0.12207375466823578	0.15829947590827942	FALSE	eMEP vs Rest	eMEP	Rest
AC004257.1	0.8674	0.13260000000000005	1.8781630897634312	5.902233e-07	3.8331007e-07	0	0.5	0.76682	0.642492	3.22328	-11.8437	12.4108	0.00506971	0.00229457	0.00506971	0.00220798	0.010895198211073875	0.00460645	FALSE	eMEP vs Rest	eMEP	Rest
AC009065.5	0.8674	0.13260000000000005	1.8781630897634312	4.6423917e-08	1.0374938e-07	0	0.5	-0.767427	-0.82126	2.8933	-12.6693	11.9313	0	0.000779288	0	0.000779288	0	0.0014548	FALSE	eMEP vs Rest	eMEP	Rest
ATP2B3	0.8674	0.13260000000000005	1.8781630897634312	5.6526833e-08	6.913865e-08	0	0.5	0.597076	0.507263	3.00429	-9.53262	12.2562	0.00126743	0.000303057	0.00126743	0.000303057	0.00110567	0.000652514	FALSE	eMEP vs Rest	eMEP	Rest
AC015818.2	0.8674	0.13260000000000005	1.8781630897634312	1.12369904e-07	4.552342e-08	0	0.5	1.41605	1.39569	2.71143	-8.29058	11.5317	0.00126743	0.000259763	0.00126743	0.000259763	0.00197265	0.000416356	FALSE	eMEP vs Rest	eMEP	Rest
PBX1	0.8674	0.13260000000000005	1.8781630897634312	6.753746e-05	3.3918026e-05	0	0.5	2.28076	1.824	2.85536	-5.94778	12.6325	0.392903	0.201877	0.2433460076045623	0.11806216988483602	0.6292396783828735	0.33599942922592163	FALSE	eMEP vs Rest	eMEP	Rest
FNDC4	0.8674	0.13260000000000005	1.8781630897634312	1.5041239e-07	3.9166534e-07	0	0.5	-0.450828	-0.326332	3.04031	-10.8698	11.5029	0	0.00272751	0	0.00259763	0	0.00339272	FALSE	eMEP vs Rest	eMEP	Rest
GPT	0.8674	0.13260000000000005	1.8781630897634312	3.0009215e-07	7.497373e-07	0	0.5	-0.883423	-0.776752	3.07811	-12.3973	10.3997	0	0.00575808	0	0.00554161	0	0.00711037	FALSE	eMEP vs Rest	eMEP	Rest
AL645608.8	0.8674	0.13260000000000005	1.8781630897634312	5.963443e-08	9.660942e-08	0	0.5	0.212322	0.268482	2.94883	-9.07859	9.05088	0	0.000476232	0	0.000476232	0	0.00111206	FALSE	eMEP vs Rest	eMEP	Rest
AL049795.2	0.8674	0.13260000000000005	1.8781630897634312	1.1039798e-07	9.663626e-08	0	0.5	0.472792	0.580565	2.84904	-10.9612	11.5491	0	0.000562819	0	0.000562819	0	0.000956847	FALSE	eMEP vs Rest	eMEP	Rest
XIRP2	0.8674	0.13260000000000005	1.8781630897634312	4.586544e-06	2.1522376e-06	0	0.5	1.85871	1.73549	2.6481	-6.50394	10.2364	0.0291508	0.0161053	0.017744	0.013031431292752568	0.0384997	0.0233501	FALSE	eMEP vs Rest	eMEP	Rest
AL162727.2	0.8674	0.13260000000000005	1.8781630897634312	9.1055604e-08	1.8184288e-07	0	0.5	-1.32628	-1.35876	2.75105	-11.8089	11.1942	0	0.000952464	0	0.00090917	0	0.00221559	FALSE	eMEP vs Rest	eMEP	Rest
COL2A1	0.8674	0.13260000000000005	1.8781630897634312	5.8911746e-07	2.240685e-07	0	0.5	1.3963	1.32246	2.99549	-10.1154	14.1814	0.00506971	0.00125552	0.00506971	0.00116893	0.00547928	0.00262762	FALSE	eMEP vs Rest	eMEP	Rest
AC114488.2	0.8674	0.13260000000000005	1.8781630897634312	1.2522569e-06	6.4848626e-07	0	0.5	1.38527	1.2842	2.73598	-7.895	12.1034	0.00506971	0.00411291	0.00380228	0.00385315	0.0051128	0.00668306	FALSE	eMEP vs Rest	eMEP	Rest
DLGAP2-AS1	0.8674	0.13260000000000005	1.8781630897634312	2.6439183e-08	2.4717977e-08	0	0.5	0.925153	0.927377	2.86788	-9.26885	13.155	0	0.000173175	0	0.000173175	0	0.000329061	FALSE	eMEP vs Rest	eMEP	Rest
KCNE5	0.8674	0.13260000000000005	1.8781630897634312	9.137874e-08	1.9073818e-07	0	0.5	-0.177179	-0.212276	2.83559	-9.68728	12.8521	0.00126743	0.00116893	0.00126743	0.00112564	0.00178813	0.00170182	FALSE	eMEP vs Rest	eMEP	Rest
PPP1R14A	0.8674	0.13260000000000005	1.8781630897634312	7.13852e-06	4.4193507e-06	0	0.5	1.9597	1.61283	3.18635	-6.51263	11.2925	0.0494296	0.036107	0.046894803548795924	0.0338557	0.0667003	0.0456708	FALSE	eMEP vs Rest	eMEP	Rest
MAGI2	0.8674	0.13260000000000005	1.8781630897634312	4.5113866e-05	3.8820795e-05	0	0.5	1.50566	1.0698	3.41347	-8.94207	17.1973	0.318124	0.216511	0.13941698352344759	0.10230322971685744	0.4693911075592041	0.3791142404079437	FALSE	eMEP vs Rest	eMEP	Rest
NAALADL2-AS3	0.8672	0.13280000000000003	1.8764253298732116	4.576795e-08	9.035079e-08	0	0.5	-0.293706	-0.352986	3.01967	-9.91657	10.0148	0	0.000432938	0	0.000432938	0	0.000769312	FALSE	eMEP vs Rest	eMEP	Rest
SOGA3	0.8672	0.13280000000000003	1.8764253298732116	3.0415234e-07	1.2141109e-07	0	0.5	1.96681	1.73391	2.71666	-8.87783	12.1709	0.00253485	0.000735994	0.00253485	0.000735994	0.00261462	0.00105719	FALSE	eMEP vs Rest	eMEP	Rest
AL355385.1	0.8672	0.13280000000000003	1.8764253298732116	2.433503e-07	1.6172538e-07	0	0.5	1.51863	1.18359	3.30245	-8.21466	14.1344	0	0.00103905	0	0.000995757	0	0.00151023	FALSE	eMEP vs Rest	eMEP	Rest
ARHGAP27	0.8672	0.13280000000000003	1.8764253298732116	1.5149227e-05	1.7745444e-05	0	0.5	0.969306	0.823801	2.71911	-7.98837	9.64788	0.0811153	0.0987548	0.0697085	0.0814789	0.11479479819536209	0.18187224864959717	FALSE	eMEP vs Rest	eMEP	Rest
AL357568.2	0.8672	0.13280000000000003	1.8764253298732116	2.31244e-07	2.0207297e-07	0	0.5	1.17474	1.01666	3.08209	-9.20141	10.8319	0.00380228	0.00155858	0.00380228	0.0014287	0.00408544	0.00225097	FALSE	eMEP vs Rest	eMEP	Rest
RTL9	0.8672	0.13280000000000003	1.8764253298732116	6.5203004e-08	5.3311555e-07	0	0.5	-1.55975	-1.28893	3.01174	-11.6278	7.62603	0.00126743	0.00316045	0.00126743	0.00290068	0.000900289	0.00583544	FALSE	eMEP vs Rest	eMEP	Rest
AC092902.4	0.8672	0.13280000000000003	1.8764253298732116	2.4353155e-06	2.3613427e-06	0	0.5	0.832173	0.824799	2.83964	-7.92486	9.31338	0.017744	0.0132912	0.012674271229404307	0.011646029959303791	0.0273667	0.023884031921625137	FALSE	eMEP vs Rest	eMEP	Rest
AC015813.3	0.8672	0.13280000000000003	1.8764253298732116	3.6412313e-08	3.9689915e-08	0	0.5	-0.218228	-0.25672	3.23451	-11.5638	13.1412	0	0.000216469	0	0.000216469	0	0.00028926	FALSE	eMEP vs Rest	eMEP	Rest
AC019131.3	0.8672	0.13280000000000003	1.8764253298732116	5.9030263e-08	5.5777015e-08	0	0.5	0.69906	0.66654	2.88465	-8.84943	9.96316	0	0.00034635	0	0.00034635	0	0.00048613	FALSE	eMEP vs Rest	eMEP	Rest
TP73	0.8672	0.13280000000000003	1.8764253298732116	8.057087e-07	3.0726608e-07	0	0.5	1.2174	1.10993	2.72662	-8.66174	14.8386	0.0114068	0.00181834	0.010139416983523447	0.00177505	0.0170858	0.00317892	FALSE	eMEP vs Rest	eMEP	Rest
AC068051.1	0.8672	0.13280000000000003	1.8764253298732116	1.805258e-06	2.9049897e-06	0	0.5	0.305787	0.27554	2.93295	-9.84221	12.5229	0.0114068	0.0155857	0.00760456	0.010780154125898306	0.013072488829493523	0.0296852	FALSE	eMEP vs Rest	eMEP	Rest
AC011840.1	0.8672	0.13280000000000003	1.8764253298732116	2.9299702e-08	4.8039517e-08	0	0.5	-0.232686	-0.343099	3.05249	-10.1947	11.7621	0	0.00034635	0	0.00034635	0	0.000429479	FALSE	eMEP vs Rest	eMEP	Rest
LINC00677	0.8672	0.13280000000000003	1.8764253298732116	3.590543e-08	4.24608e-08	0	0.5	0.479438	0.448263	3.1854	-11.4463	12.3427	0	0.000173175	0	0.000173175	0	0.000360871	FALSE	eMEP vs Rest	eMEP	Rest
AL357873.1	0.8672	0.13280000000000003	1.8764253298732116	9.86587e-08	7.615815e-08	0	0.5	0.666279	0.685849	3.01586	-11.0785	10.6537	0.00126743	0.000476232	0.00126743	0.000389644	0.00115137	0.000748496	FALSE	eMEP vs Rest	eMEP	Rest
LINC00158	0.8672	0.13280000000000003	1.8764253298732116	2.4226253e-07	1.03458866e-07	0	0.5	1.68398	1.57417	2.73193	-9.43245	12.1515	0.00506971	0.000735994	0.00380228	0.000606113	0.00588498	0.00103259	FALSE	eMEP vs Rest	eMEP	Rest
MSC	0.8672	0.13280000000000003	1.8764253298732116	2.255266e-07	1.2959359e-07	0	0.5	1.7676	1.60172	2.84243	-8.2725	11.9083	0.00126743	0.000952464	0.00126743	0.000952463	0.00205551	0.00139817	FALSE	eMEP vs Rest	eMEP	Rest
AL592431.1	0.8672	0.13280000000000003	1.8764253298732116	1.2891668e-08	3.5681563e-08	0	0.5	-1.63526	-1.68408	2.29038	-10.846	6.59202	0	0.000216469	0	0.000216469	0	0.000276598	FALSE	eMEP vs Rest	eMEP	Rest
SMIM40	0.8672	0.13280000000000003	1.8764253298732116	5.074654e-08	5.6563785e-08	0	0.5	0.234061	0.252515	3.01321	-11.4166	11.2913	0.00126743	0.000216469	0.00126743	0.000216469	0.00385236	0.000443349	FALSE	eMEP vs Rest	eMEP	Rest
LCK	0.8672	0.13280000000000003	1.8764253298732116	6.933951e-07	1.6645297e-06	0	0.5	-0.677548	-0.447102	3.10551	-11.9669	11.1714	0.00380228	0.00813923	0.00380228	0.0069703	0.00781783	0.0157826	FALSE	eMEP vs Rest	eMEP	Rest
AC013714.1	0.8672	0.13280000000000003	1.8764253298732116	1.8376186e-08	3.0926543e-08	0	0.5	-0.300146	-0.410868	2.99954	-10.7788	10.4838	0	0.000216469	0	0.000216469	0	0.000323577	FALSE	eMEP vs Rest	eMEP	Rest
CPLX3	0.8672	0.13280000000000003	1.8764253298732116	6.4831184e-08	8.2995456e-08	0	0.5	-0.19341	-0.250196	2.90479	-12.6032	11.4157	0	0.000562819	0	0.000519526	0	0.000977263	FALSE	eMEP vs Rest	eMEP	Rest
GBX2	0.8672	0.13280000000000003	1.8764253298732116	7.689254e-09	5.2183772e-08	0	0.5	-0.845957	-0.736285	3.06328	-13.8387	9.25994	0	0.000173175	0	0.000129881	0	0.000759028	FALSE	eMEP vs Rest	eMEP	Rest
AL133467.1	0.8672	0.13280000000000003	1.8764253298732116	1.0498724e-07	1.0192634e-07	0	0.5	0.544428	0.539584	2.84308	-9.16938	10.542	0	0.000606113	0	0.000606113	0	0.00105613	FALSE	eMEP vs Rest	eMEP	Rest
OR8A1	0.8672	0.13280000000000003	1.8764253298732116	5.584932e-08	8.267277e-08	0	0.5	-0.286473	-0.239545	3.01772	-10.8723	12.4476	0	0.000692701	0	0.000649407	0	0.000904905	FALSE	eMEP vs Rest	eMEP	Rest
LINC01979	0.8672	0.13280000000000003	1.8764253298732116	5.2548277e-08	1.0615968e-07	0	0.5	-1.04364	-1.09011	2.98877	-12.4492	10.2638	0	0.000822582	0	0.000822582	0	0.00107826	FALSE	eMEP vs Rest	eMEP	Rest
GOLGA8Q	0.8672	0.13280000000000003	1.8764253298732116	1.5203814e-06	9.1897743e-07	0	0.5	1.47271	1.42147	2.56194	-7.42584	10.5498	0.0101394	0.00614772	0.010139416983523447	0.00601784	0.018263453617691994	0.00986603	FALSE	eMEP vs Rest	eMEP	Rest
EBF1	0.8672	0.13280000000000003	1.8764253298732116	2.6549026e-07	2.845554e-06	0	0.5	-1.56937	-1.36999	2.91978	-14.4412	7.61215	0.00253485	0.0135509	0.00253485	0.00727336	0.00345769	0.0325896	FALSE	eMEP vs Rest	eMEP	Rest
FCER2	0.8672	0.13280000000000003	1.8764253298732116	1.4439924e-07	1.8669769e-07	0	0.5	0.27369	0.203346	3.05597	-12.4309	10.5247	0	0.000952464	0	0.00090917	0	0.00193784	FALSE	eMEP vs Rest	eMEP	Rest
OTX1	0.8672	0.13280000000000003	1.8764253298732116	2.0631932e-08	3.5973716e-08	0	0.5	-0.359502	-0.349916	2.90293	-11.6638	9.40863	0	0.000173175	0	0.000173175	0	0.000258482	FALSE	eMEP vs Rest	eMEP	Rest
LINC02764	0.8672	0.13280000000000003	1.8764253298732116	2.3715062e-08	3.4397633e-08	0	0.5	0.360911	0.423189	2.83333	-10.4131	10.1471	0	0.000216469	0	0.000216469	0	0.000204051	FALSE	eMEP vs Rest	eMEP	Rest
POTEG	0.8672	0.13280000000000003	1.8764253298732116	4.336e-08	1.1079035e-07	0	0.5	-0.945722	-0.986688	2.92012	-10.08	11.8565	0	0.000692701	0	0.000692701	0	0.00157712	FALSE	eMEP vs Rest	eMEP	Rest
AC073115.1	0.8672	0.13280000000000003	1.8764253298732116	9.223649e-08	6.346276e-08	0	0.5	1.20085	1.14325	2.87356	-8.91344	11.7526	0	0.000476232	0	0.000389644	0	0.000589845	FALSE	eMEP vs Rest	eMEP	Rest
AC090617.1	0.8672	0.13280000000000003	1.8764253298732116	1.4595585e-07	1.3041539e-07	0	0.5	1.09807	0.751466	3.27699	-8.77623	13.3426	0.00253485	0.000779288	0.00253485	0.000779288	0.00385526	0.00116389	FALSE	eMEP vs Rest	eMEP	Rest
LINC01982	0.8672	0.13280000000000003	1.8764253298732116	1.3184055e-07	8.215114e-08	0	0.5	1.1582	1.26966	2.6034	-9.0583	9.48007	0	0.000389644	0	0.000389644	0	0.000736001	FALSE	eMEP vs Rest	eMEP	Rest
AC020658.5	0.8672	0.13280000000000003	1.8764253298732116	7.322663e-07	4.049895e-07	0	0.5	2.06926	1.52464	3.26482	-7.29113	13.5822	0.00506971	0.00285739	0.00380228	0.0028141	0.00892067	0.00437622	FALSE	eMEP vs Rest	eMEP	Rest
ADT.anti.hu.CD38	0.8672	0.13280000000000003	1.8764253298732116	23.461	8.79806	0	0.5	2.71304	1.92666	3.07858	-5.88232	9.49272	27.4905	9.52398	0.9873257287705957	0.8655727768637977			FALSE	eMEP vs Rest	eMEP	Rest
RSF1-IT2	0.8672	0.13280000000000003	1.8764253298732116	7.590448e-07	3.6261517e-07	0	0.5	1.10217	1.03502	2.72828	-7.06505	14.0902	0.00506971	0.00264092	0.00506971	0.00259763	0.00658297	0.00420001	FALSE	eMEP vs Rest	eMEP	Rest
MS4A15	0.8672	0.13280000000000003	1.8764253298732116	3.9090434e-08	5.8805128e-08	0	0.5	-0.487292	-0.505842	2.82066	-9.62164	11.0793	0	0.000303057	0	0.000303057	0	0.000576045	FALSE	eMEP vs Rest	eMEP	Rest
AC007494.2	0.8672	0.13280000000000003	1.8764253298732116	5.885479e-07	6.9102083e-07	0	0.5	-0.719734	-0.920198	2.41406	-7.60514	8.84431	0.00633714	0.00536843	0.00633714	0.00528184	0.00898964	0.00780221	FALSE	eMEP vs Rest	eMEP	Rest
AC243547.2	0.8672	0.13280000000000003	1.8764253298732116	6.112143e-08	7.1483356e-08	0	0.5	-0.261852	-0.270271	2.98545	-11.4139	10.991	0.00126743	0.000303057	0.00126743	0.000303057	0.00141628	0.000650826	FALSE	eMEP vs Rest	eMEP	Rest
HSD17B6	0.8672	0.13280000000000003	1.8764253298732116	5.5324244e-07	1.5633576e-06	0	0.5	-1.17548	-1.19785	2.62491	-9.25664	8.78704	0.00760456	0.0106936	0.00760456	0.00969781	0.0093867	0.016817402094602585	FALSE	eMEP vs Rest	eMEP	Rest
SMOX	0.8672	0.13280000000000003	1.8764253298732116	6.638869e-06	1.4216728e-05	0	0.5	-0.325348	-0.477206	2.65026	-7.98859	7.1928	0.0405577	0.0585771	0.0380228	0.0509135	0.0613286	0.142267	FALSE	eMEP vs Rest	eMEP	Rest
BRINP3	0.8672	0.13280000000000003	1.8764253298732116	1.7433983e-07	1.301843e-07	0	0.5	0.813446	0.819023	3.05002	-11.9359	13.3054	0	0.000779288	0	0.000779288	0	0.00138321	FALSE	eMEP vs Rest	eMEP	Rest
LINC00642	0.8672	0.13280000000000003	1.8764253298732116	4.6139988e-07	1.0451266e-07	0	0.5	0.500004	0.39032	3.45093	-15.991	19.3268	0.00253485	0.000562819	0.00126743	0.000562819	0.00667418	0.00126725	FALSE	eMEP vs Rest	eMEP	Rest
DNMT3L	0.8672	0.13280000000000003	1.8764253298732116	8.114507e-08	7.03183e-08	0	0.5	0.305648	0.353037	2.87503	-9.10154	11.7488	0.00126743	0.000303057	0.00126743	0.000303057	0.00277276	0.000405125	FALSE	eMEP vs Rest	eMEP	Rest
NDRG1	0.8672	0.13280000000000003	1.8764253298732116	1.2608782e-05	9.539341e-06	0	0.5	1.31268	1.17594	2.85403	-7.00522	10.5989	0.0798479	0.0535981	0.0722433	0.0447658	0.13161391019821167	0.10180805623531342	FALSE	eMEP vs Rest	eMEP	Rest
FCAR	0.8672	0.13280000000000003	1.8764253298732116	1.07711706e-07	2.286203e-07	0	0.5	-0.510541	-0.55728	2.90117	-13.5922	9.10796	0	0.00129881	0	0.00116893	0	0.00228786	FALSE	eMEP vs Rest	eMEP	Rest
AC019171.1	0.8672	0.13280000000000003	1.8764253298732116	1.09805164e-07	1.3119235e-07	0	0.5	-0.593809	-0.773525	2.99213	-10.1862	13.8417	0	0.000735994	0	0.000735994	0	0.00124861	FALSE	eMEP vs Rest	eMEP	Rest
AC005253.2	0.8672	0.13280000000000003	1.8764253298732116	5.119972e-08	7.435019e-08	0	0.5	-0.698022	-0.678393	2.8887	-11.7662	10.2388	0	0.000389644	0	0.000389644	0	0.00132247	FALSE	eMEP vs Rest	eMEP	Rest
PLPP2	0.8672	0.13280000000000003	1.8764253298732116	2.0902243e-07	1.9031424e-07	0	0.5	0.796653	0.691054	3.00511	-9.19935	13.6524	0	0.00125552	0	0.00121223	0	0.00213935	FALSE	eMEP vs Rest	eMEP	Rest
LOXL2	0.8672	0.13280000000000003	1.8764253298732116	2.6860516e-06	2.5447416e-06	0	0.5	1.21748	1.00725	3.02938	-9.21199	11.9607	0.0278834	0.0134643	0.0164766	0.012078967876006534	0.039317578077316284	0.0248552	FALSE	eMEP vs Rest	eMEP	Rest
AC133065.1	0.8672	0.13280000000000003	1.8764253298732116	1.312183e-06	1.1498449e-06	0	0.5	1.54007	0.874237	3.49424	-7.69472	13.676	0.0126743	0.00731666	0.012674271229404307	0.00701359	0.0214456	0.012153668329119682	FALSE	eMEP vs Rest	eMEP	Rest
ADAM28	0.8672	0.13280000000000003	1.8764253298732116	3.3890476e-05	4.2129726e-05	0	0.5	2.04559	0.534867	4.17446	-8.73429	13.7531	0.267427	0.235038	0.19771863117870705	0.16196207463850246	0.37490105628967285	0.41484493017196655	FALSE	eMEP vs Rest	eMEP	Rest
LINC01349	0.8672	0.13280000000000003	1.8764253298732116	4.9453515e-08	2.6947307e-08	0	0.5	0.550431	0.491025	3.15694	-12.7736	12.7618	0	0.000129881	0	0.000129881	0	0.000202558	FALSE	eMEP vs Rest	eMEP	Rest
LINC01169	0.8672	0.13280000000000003	1.8764253298732116	1.7670725e-06	6.111852e-07	0	0.5	1.56538	1.51978	2.46336	-6.57499	10.5877	0.0164766	0.00398303	0.015209125475285168	0.00380985	0.0243955	0.00641207	FALSE	eMEP vs Rest	eMEP	Rest
JCHAIN	0.867	0.133	1.8746897849048463	1.6671758e-07	9.952678e-07	0	0.5	-0.195411	0.0064106	3.04243	-14.1449	10.8424	0.00253485	0.00606113	0.00253485	0.0041995	0.00428046	0.0128677	FALSE	eMEP vs Rest	eMEP	Rest
AL672032.1	0.867	0.133	1.8746897849048463	2.9693116e-08	3.0450618e-08	0	0.5	0.419746	0.389131	3.09643	-11.3328	12.6551	0	0.000216469	0	0.000216469	0	0.000276195	FALSE	eMEP vs Rest	eMEP	Rest
AC114971.1	0.867	0.133	1.8746897849048463	4.740286e-07	1.6183097e-07	0	0.5	1.61619	1.45784	2.71282	-8.88262	13.3694	0	0.0014287	0	0.00129881	0	0.00204731	FALSE	eMEP vs Rest	eMEP	Rest
AL132775.2	0.867	0.133	1.8746897849048463	4.1661366e-08	2.5228461e-08	0	0.5	1.02781	1.01932	2.95366	-10.8865	12.4687	0	0.000129881	0	0.000129881	0	0.000145071	FALSE	eMEP vs Rest	eMEP	Rest
AC100849.2	0.867	0.133	1.8746897849048463	3.312816e-08	4.488119e-08	0	0.5	0.176294	0.168077	3.06181	-10.9591	10.1085	0	0.000216469	0	0.000216469	0	0.000348941	FALSE	eMEP vs Rest	eMEP	Rest
PAQR5	0.867	0.133	1.8746897849048463	1.8439092e-06	2.0378159e-06	0	0.5	0.67766	0.68583	2.98283	-11.8348	12.4054	0.0101394	0.013118	0.010139416983523447	0.010996623084249677	0.015118305571377277	0.018937837332487106	FALSE	eMEP vs Rest	eMEP	Rest
AC074051.5	0.867	0.133	1.8746897849048463	1.5040033e-07	1.9734728e-07	0	0.5	-0.459464	-0.478259	2.95835	-11.1667	10.9472	0	0.00125552	0	0.00125552	0	0.00212293	FALSE	eMEP vs Rest	eMEP	Rest
KYNU	0.867	0.133	1.8746897849048463	1.5075437e-06	1.4076193e-06	0	0.5	0.698336	0.749139	2.77802	-12.2815	10.0717	0.0101394	0.0105204	0.010139416983523447	0.00761971	0.018063364550471306	0.016935760155320168	FALSE	eMEP vs Rest	eMEP	Rest
AC010261.2	0.867	0.133	1.8746897849048463	4.102931e-07	9.337958e-07	0	0.5	-0.860946	-0.843404	2.66841	-9.93485	9.32371	0.00253485	0.00541173	0.00253485	0.00523855	0.00386073	0.010336888022720814	FALSE	eMEP vs Rest	eMEP	Rest
AL807757.2	0.867	0.133	1.8746897849048463	1.2080042e-07	1.0537137e-07	0	0.5	0.254278	0.263571	3.01063	-10.0397	13.3997	0	0.000562819	0	0.000562819	0	0.0015418	FALSE	eMEP vs Rest	eMEP	Rest
LINC01538	0.867	0.133	1.8746897849048463	8.0715026e-08	3.3524277e-08	0	0.5	1.59561	1.56343	2.55821	-7.62827	11.8553	0	0.000216469	0	0.000216469	0	0.000262021	FALSE	eMEP vs Rest	eMEP	Rest
SCN11A	0.867	0.133	1.8746897849048463	2.6858726e-05	1.2192293e-05	0	0.5	1.59457	1.65899	2.71729	-6.82374	8.48115	0.197719	0.0681016	0.1204055766793412	0.04745	0.301881	0.12651509046554565	FALSE	eMEP vs Rest	eMEP	Rest
AC245519.1	0.867	0.133	1.8746897849048463	9.8223076e-08	8.646974e-08	0	0.5	0.267459	0.153027	2.97358	-9.27661	11.1681	0	0.000649407	0	0.000649407	0	0.000882085	FALSE	eMEP vs Rest	eMEP	Rest
ERICH2	0.867	0.133	1.8746897849048463	2.0772484e-07	1.886097e-07	0	0.5	0.557995	0.588289	2.88476	-10.0833	10.0862	0	0.000995757	0	0.000822582	0	0.00204848	FALSE	eMEP vs Rest	eMEP	Rest
AC099521.3	0.867	0.133	1.8746897849048463	6.236023e-08	5.5351745e-08	0	0.5	0.372985	0.366992	3.2058	-14.4871	14.5875	0.00126743	0.000303057	0.00126743	0.000303057	0.00146118	0.000448933	FALSE	eMEP vs Rest	eMEP	Rest
PLA2G5	0.867	0.133	1.8746897849048463	2.6883857e-08	8.475498e-08	0	0.5	-1.29295	-1.33627	2.44649	-9.67223	9.03314	0	0.000432938	0	0.000432938	0	0.00075736	FALSE	eMEP vs Rest	eMEP	Rest
UPB1	0.867	0.133	1.8746897849048463	1.6674679e-06	1.1750459e-06	0	0.5	1.08655	1.05857	2.62167	-7.07485	10.9237	0.0101394	0.00666725	0.00633714	0.0062776	0.0115462	0.0130777	FALSE	eMEP vs Rest	eMEP	Rest
GLP1R	0.867	0.133	1.8746897849048463	5.4092038e-08	7.5654235e-08	0	0.5	-0.431855	-0.437969	3.0077	-14.8116	9.53212	0	0.000476232	0	0.000476232	0	0.000904381	FALSE	eMEP vs Rest	eMEP	Rest
AL158847.1	0.867	0.133	1.8746897849048463	5.510613e-08	3.3271625e-08	0	0.5	0.59352	0.618328	2.89524	-10.6032	13.517	0	0.000173175	0	0.000173175	0	0.000260335	FALSE	eMEP vs Rest	eMEP	Rest
AC239727.1	0.867	0.133	1.8746897849048463	3.1931734e-07	2.2659164e-07	0	0.5	1.56996	1.53759	2.64307	-9.06701	13.4551	0	0.00181834	0	0.00164516	0	0.00289348	FALSE	eMEP vs Rest	eMEP	Rest
LINC02826	0.867	0.133	1.8746897849048463	5.3591812e-08	6.024919e-08	0	0.5	0.25158	0.267786	2.91984	-10.1218	10.2075	0	0.000303057	0	0.000303057	0	0.000552568	FALSE	eMEP vs Rest	eMEP	Rest
AP000944.6	0.867	0.133	1.8746897849048463	1.0135866e-08	4.7063345e-08	0	0.5	-1.12645	-1.07247	2.9022	-13.2035	10.337	0	0.000129881	0	0.000129881	0	0.000414665	FALSE	eMEP vs Rest	eMEP	Rest
ADTRP	0.867	0.133	1.8746897849048463	7.278241e-08	1.3124071e-07	0	0.5	-0.00363242	-0.200646	3.101	-9.3645	11.4884	0	0.00090917	0	0.000865876	0	0.00120051	FALSE	eMEP vs Rest	eMEP	Rest
ABCB4	0.867	0.133	1.8746897849048463	2.7407907e-06	2.6503642e-06	0	0.5	-0.169092	-0.254696	2.84542	-8.52898	11.3469	0.0228137	0.0171443	0.015209125475285168	0.013334487834444488	0.0360064	0.0289174	FALSE	eMEP vs Rest	eMEP	Rest
LILRB5	0.867	0.133	1.8746897849048463	3.7910507e-08	6.4908626e-08	0	0.5	-0.567636	-0.600908	3.05424	-15.6733	11.7053	0	0.000173175	0	0.000173175	0	0.000511889	FALSE	eMEP vs Rest	eMEP	Rest
HIVEP2	0.867	0.133	1.8746897849048463	0.000423321	0.000327467	0	0.5	1.79206	1.69959	3.59171	-7.29332	12.8756	3.05451	1.82064	0.6793409378960757	0.43977833578671927	4.414548873901367	3.3103718757629395	FALSE	eMEP vs Rest	eMEP	Rest
AC244090.3	0.867	0.133	1.8746897849048463	5.3780987e-08	9.556359e-08	0	0.5	-0.428171	-0.59701	2.926	-10.0931	12.3085	0	0.000519525	0	0.000519526	0	0.000847938	FALSE	eMEP vs Rest	eMEP	Rest
TPX2	0.867	0.133	1.8746897849048463	2.395877e-05	5.5249107e-05	0	0.5	-0.392592	-0.433586	2.75467	-8.95981	7.03727	0.219265	0.367565	0.16349809885931563	0.21127370335095672	0.2510569393634796	0.5736153721809387	FALSE	eMEP vs Rest	eMEP	Rest
AL596087.2	0.867	0.133	1.8746897849048463	3.0945282e-07	1.0035231e-07	0	0.5	1.47739	1.44394	2.6644	-7.80346	10.5964	0.00506971	0.000562819	0.00506971	0.000562819	0.00580603	0.000946542	FALSE	eMEP vs Rest	eMEP	Rest
MCOLN2	0.867	0.133	1.8746897849048463	1.4004004e-06	1.4995372e-06	0	0.5	1.02645	0.886647	2.92199	-9.16083	9.98313	0.0139417	0.0104771	0.010139416983523447	0.00943805	0.016895847395062447	0.016378821805119514	FALSE	eMEP vs Rest	eMEP	Rest
AC138304.1	0.867	0.133	1.8746897849048463	7.652599e-08	8.831394e-08	0	0.5	0.137207	0.0973844	3.03348	-9.39725	10.4937	0.00380228	0.000735994	0.00253485	0.000735994	0.00271912	0.00099533	FALSE	eMEP vs Rest	eMEP	Rest
AP001172.2	0.867	0.133	1.8746897849048463	1.8064422e-07	7.7667224e-08	0	0.5	1.07412	0.917586	2.9039	-8.89591	15.4422	0.00126743	0.000432938	0.00126743	0.000432938	0.00211097	0.000712226	FALSE	eMEP vs Rest	eMEP	Rest
AL160396.1	0.867	0.133	1.8746897849048463	2.682645e-08	6.6472765e-08	0	0.5	-0.93513	-1.02876	2.89643	-12.0708	11.4792	0	0.000303057	0	0.000303057	0	0.000506823	FALSE	eMEP vs Rest	eMEP	Rest
NXPH4	0.867	0.133	1.8746897849048463	8.988265e-08	6.684727e-08	0	0.5	0.632448	0.504408	2.999	-9.44646	13.4847	0	0.000476232	0	0.000476232	0	0.000608533	FALSE	eMEP vs Rest	eMEP	Rest
STMND1	0.867	0.133	1.8746897849048463	1.0845142e-07	1.5143345e-07	0	0.5	0.264572	0.233675	2.94964	-10.1995	10.5668	0	0.00108234	0	0.000995757	0	0.00153918	FALSE	eMEP vs Rest	eMEP	Rest
AC122710.2	0.867	0.133	1.8746897849048463	5.0372503e-08	5.7908053e-08	0	0.5	0.634102	0.710422	2.72344	-8.34716	10.0791	0	0.000303057	0	0.000303057	0	0.00044717	FALSE	eMEP vs Rest	eMEP	Rest
AL354863.1	0.867	0.133	1.8746897849048463	7.8785014e-08	3.411191e-08	0	0.5	0.78974	0.715826	3.12198	-13.6079	13.7931	0.00126743	0.000129881	0.00126743	0.000129881	0.0012471	0.000151966	FALSE	eMEP vs Rest	eMEP	Rest
AC104561.1	0.867	0.133	1.8746897849048463	1.534263e-07	9.928375e-07	0	0.5	-1.61174	-1.45745	2.78279	-11.3394	6.53562	0.00126743	0.00432938	0.00126743	0.00424279	0.00119041	0.010556170716881752	FALSE	eMEP vs Rest	eMEP	Rest
AL590560.5	0.867	0.133	1.8746897849048463	1.2308436e-07	3.9907218e-07	0	0.5	-1.09407	-1.27486	2.81251	-10.0103	10.663	0.00126743	0.00216469	0.00126743	0.0021214	0.000900289	0.00407275	FALSE	eMEP vs Rest	eMEP	Rest
MIR3663HG	0.867	0.133	1.8746897849048463	7.7094285e-08	4.239864e-08	0	0.5	1.26118	1.2183	2.89753	-15.856	14.5457	0	0.000173175	0	0.000173175	0	0.000231056	FALSE	eMEP vs Rest	eMEP	Rest
FAM138E	0.867	0.133	1.8746897849048463	2.2832205e-08	1.5405652e-07	0	0.5	-0.433366	0.0122528	3.3427	-13.0058	10.1542	0	0.000562819	0	0.000562819	0	0.00132976	FALSE	eMEP vs Rest	eMEP	Rest
AC022165.1	0.867	0.133	1.8746897849048463	5.46933e-08	6.1524354e-08	0	0.5	-0.0827002	0.00581646	3.00671	-11.8536	10.4144	0	0.000519525	0	0.000519526	0	0.000676298	FALSE	eMEP vs Rest	eMEP	Rest
AC107398.5	0.867	0.133	1.8746897849048463	1.6016495e-08	4.098031e-08	0	0.5	-1.03737	-1.03012	2.76926	-10.6818	9.22822	0	0.000216469	0	0.000216469	0	0.000406713	FALSE	eMEP vs Rest	eMEP	Rest
PCDHGC3	0.867	0.133	1.8746897849048463	1.14061535e-07	4.6245074e-08	0	0.5	1.36022	1.30994	2.71139	-8.50065	11.7285	0	0.000259763	0	0.000259763	0	0.000394974	FALSE	eMEP vs Rest	eMEP	Rest
AC010463.3	0.867	0.133	1.8746897849048463	1.7680662e-07	9.111254e-08	0	0.5	1.57132	1.54724	2.42191	-6.65014	10.4103	0.00253485	0.000562819	0.00253485	0.000562819	0.00371567	0.000818442	FALSE	eMEP vs Rest	eMEP	Rest
LINC02280	0.867	0.133	1.8746897849048463	3.5116386e-08	3.358403e-08	0	0.5	0.201092	-0.0183363	3.10223	-9.42713	13.6552	0	0.000259763	0	0.000259763	0	0.000425121	FALSE	eMEP vs Rest	eMEP	Rest
SH2D4B	0.867	0.133	1.8746897849048463	1.923297e-06	9.1430246e-07	0	0.5	1.15432	1.09309	2.74208	-10.7283	11.8633	0.00760456	0.00532514	0.00633714	0.00480561	0.014099150896072388	0.011810457333922386	FALSE	eMEP vs Rest	eMEP	Rest
AL512274.1	0.867	0.133	1.8746897849048463	1.9060346e-07	2.8921056e-07	0	0.5	-0.130043	-0.173233	2.77199	-9.58865	9.20759	0.00126743	0.00177505	0.00126743	0.00168846	0.000915903	0.00291193	FALSE	eMEP vs Rest	eMEP	Rest
CHST9	0.867	0.133	1.8746897849048463	2.8116148e-07	9.418599e-08	0	0.5	1.4986	1.45473	2.74149	-9.47212	10.868	0.00126743	0.000562819	0.00126743	0.000562819	0.00209735	0.000842125	FALSE	eMEP vs Rest	eMEP	Rest
AC051619.6	0.8668	0.13319999999999999	1.8729564480175296	4.9836653e-06	6.264361e-06	0	0.5	0.546687	0.604291	2.44426	-7.18248	9.68923	0.0405577	0.033466	0.0367554	0.0313014	0.061864834278821945	0.0615232	FALSE	eMEP vs Rest	eMEP	Rest
AC013265.1	0.8668	0.13319999999999999	1.8729564480175296	2.9551412e-08	2.8141777e-08	0	0.5	0.0920341	0.239151	3.05447	-12.2658	12.5714	0	0.000173175	0	0.000173175	0	0.000333421	FALSE	eMEP vs Rest	eMEP	Rest
ATP6V0D2	0.8668	0.13319999999999999	1.8729564480175296	7.0170654e-07	9.4857086e-07	0	0.5	1.19279	1.27371	2.6787	-10.0446	9.8506	0.00633714	0.00562819	0.00380228	0.00333362	0.010868498124182224	0.00695383	FALSE	eMEP vs Rest	eMEP	Rest
CRYBB1	0.8668	0.13319999999999999	1.8729564480175296	6.84813e-07	9.3946875e-07	0	0.5	-0.789178	-0.836657	2.77279	-9.77003	8.84145	0.00506971	0.00666725	0.00506971	0.0062776	0.0066683	0.00859299	FALSE	eMEP vs Rest	eMEP	Rest
C19orf84	0.8668	0.13319999999999999	1.8729564480175296	1.5015459e-07	1.7051393e-07	0	0.5	0.687616	0.4452	3.10577	-10.7133	12.4613	0.00126743	0.000995757	0.00126743	0.000995757	0.00108811	0.00207106	FALSE	eMEP vs Rest	eMEP	Rest
LGALS7	0.8668	0.13319999999999999	1.8729564480175296	3.6247737e-08	3.806306e-08	0	0.5	0.532685	0.47844	3.22015	-12.6166	14.9512	0	0.000216469	0	0.000173175	0	0.000209953	FALSE	eMEP vs Rest	eMEP	Rest
AC072022.1	0.8668	0.13319999999999999	1.8729564480175296	9.7395954e-08	3.6851668e-07	0	0.5	-0.819377	-0.716551	2.8822	-13.6875	7.89399	0	0.0013854	0	0.00129881	0	0.00449142	FALSE	eMEP vs Rest	eMEP	Rest
AL139124.1	0.8668	0.13319999999999999	1.8729564480175296	1.7676433e-07	8.5972516e-08	0	0.5	1.16887	0.978536	3.34057	-10.63	16.4169	0	0.000562819	0	0.000562819	0	0.000916317	FALSE	eMEP vs Rest	eMEP	Rest
ALOX12B	0.8668	0.13319999999999999	1.8729564480175296	4.4793458e-07	6.0214296e-07	0	0.5	0.462518	0.65415	2.64332	-9.60966	8.90651	0.00253485	0.00506537	0.00253485	0.00476232	0.00357375	0.00590818	FALSE	eMEP vs Rest	eMEP	Rest
AC126696.3	0.8668	0.13319999999999999	1.8729564480175296	3.6595359e-06	3.6186334e-06	0	0.5	0.529636	0.375721	2.81353	-8.34048	10.1888	0.0228137	0.0296561	0.0190114	0.027188501168932257	0.02923	0.0385042	FALSE	eMEP vs Rest	eMEP	Rest
CDH5	0.8668	0.13319999999999999	1.8729564480175296	2.3139664e-08	9.361345e-08	0	0.5	-0.175631	-0.172306	3.10257	-11.8301	11.717	0	0.000173175	0	0.000173175	0	0.000563379	FALSE	eMEP vs Rest	eMEP	Rest
SHISA8	0.8668	0.13319999999999999	1.8729564480175296	9.077488e-08	8.131747e-08	0	0.5	0.818644	0.78369	2.9272	-14.2678	11.5396	0	0.000432938	0	0.000432938	0	0.00084241	FALSE	eMEP vs Rest	eMEP	Rest
AC068790.2	0.8668	0.13319999999999999	1.8729564480175296	1.3522641e-06	8.389034e-07	0	0.5	1.26405	1.25904	2.84326	-7.12426	10.2355	0.00760456	0.00497879	0.00760456	0.00493549	0.00945458	0.00907467	FALSE	eMEP vs Rest	eMEP	Rest
AL133346.1	0.8668	0.13319999999999999	1.8729564480175296	1.7659195e-07	8.2287676e-07	0	0.5	-0.624188	-0.477547	3.07178	-11.4659	9.85679	0	0.00480561	0	0.00320374	0	0.00776022	FALSE	eMEP vs Rest	eMEP	Rest
AC002519.1	0.8668	0.13319999999999999	1.8729564480175296	6.7780996e-07	3.5412177e-07	0	0.5	1.03844	1.03398	2.67358	-7.62508	10.5052	0.00760456	0.00225128	0.00760456	0.00220798	0.012256689369678497	0.003676	FALSE	eMEP vs Rest	eMEP	Rest
AC021733.4	0.8668	0.13319999999999999	1.8729564480175296	6.727577e-08	9.975119e-08	0	0.5	0.235107	0.156401	3.20261	-11.7759	12.6939	0	0.000822582	0	0.000779288	0	0.00113664	FALSE	eMEP vs Rest	eMEP	Rest
CD81-AS1	0.8668	0.13319999999999999	1.8729564480175296	3.1862483e-06	2.123286e-06	0	0.5	0.927918	0.937648	2.73886	-7.39336	8.72231	0.0202788	0.0109966	0.0164766	0.00991428	0.035305529832839966	0.0204405	FALSE	eMEP vs Rest	eMEP	Rest
LINC01763	0.8668	0.13319999999999999	1.8729564480175296	1.8931823e-07	1.0110716e-07	0	0.5	1.11262	0.694686	3.42714	-10.3746	18.5371	0.00126743	0.000519525	0.00126743	0.000519526	0.00239771	0.000867878	FALSE	eMEP vs Rest	eMEP	Rest
PLXNB3	0.8668	0.13319999999999999	1.8729564480175296	9.661155e-08	1.2293737e-07	0	0.5	-0.273992	-0.29713	2.76058	-11.2809	9.282	0	0.00090917	0	0.00090917	0	0.00131	FALSE	eMEP vs Rest	eMEP	Rest
AL133334.1	0.8668	0.13319999999999999	1.8729564480175296	1.5630201e-06	2.1026776e-06	0	0.5	0.689152	0.44792	2.84173	-7.15486	11.0768	0.00760456	0.012382	0.00760456	0.0111265	0.00803859	0.022140277549624443	FALSE	eMEP vs Rest	eMEP	Rest
AC095055.1	0.8668	0.13319999999999999	1.8729564480175296	2.6970113e-06	2.169671e-06	0	0.5	0.951869	1.07682	2.5225	-6.64219	7.66295	0.0126743	0.0108667	0.012674271229404307	0.010736860334228032	0.017288165166974068	0.021177737042307854	FALSE	eMEP vs Rest	eMEP	Rest
AL365272.1	0.8668	0.13319999999999999	1.8729564480175296	4.08798e-06	2.1029568e-06	0	0.5	1.51701	1.29449	2.96296	-7.98089	12.5046	0.0304183	0.0135942	0.0278834	0.012988137501082294	0.0413865	0.0233449	FALSE	eMEP vs Rest	eMEP	Rest
AC002044.1	0.8668	0.13319999999999999	1.8729564480175296	2.356988e-08	2.1737401e-08	0	0.5	0.842539	0.82639	2.89337	-8.69418	10.6902	0	0.000129881	0	0.000129881	0	0.000166066	FALSE	eMEP vs Rest	eMEP	Rest
AC092440.1	0.8668	0.13319999999999999	1.8729564480175296	2.0081119e-07	1.16216135e-07	0	0.5	1.20426	1.15997	2.87449	-9.69431	11.5561	0.00126743	0.000692701	0.00126743	0.000692701	0.0024711	0.00148302	FALSE	eMEP vs Rest	eMEP	Rest
AL138478.1	0.8668	0.13319999999999999	1.8729564480175296	5.7408265e-08	1.5629578e-07	0	0.5	-0.640601	-0.60786	2.82841	-10.2429	9.69135	0	0.000735994	0	0.000735994	0	0.00128902	FALSE	eMEP vs Rest	eMEP	Rest
ZP1	0.8668	0.13319999999999999	1.8729564480175296	3.0046863e-08	7.0074634e-08	0	0.5	-0.260612	-0.246685	3.34189	-11.3366	12.4889	0	0.000389644	0	0.000389644	0	0.000674355	FALSE	eMEP vs Rest	eMEP	Rest
SYNPO2	0.8668	0.13319999999999999	1.8729564480175296	1.2474347e-06	1.7161727e-06	0	0.5	0.751882	0.44517	3.1897	-8.85342	11.9195	0.0164766	0.00987098	0.011406844106463877	0.00800935	0.0222546	0.016523264348506927	FALSE	eMEP vs Rest	eMEP	Rest
CLEC4G	0.8668	0.13319999999999999	1.8729564480175296	7.5188375e-08	2.6196727e-08	0	0.5	1.20085	1.13069	2.87635	-10.3685	13.1551	0.00126743	8.6587585e-05	0.00126743	8.658758334054896e-05	0.00287398	0.000105245	FALSE	eMEP vs Rest	eMEP	Rest
AC092535.2	0.8668	0.13319999999999999	1.8729564480175296	8.364787e-08	4.5199528e-08	0	0.5	1.0531	0.988943	2.96007	-10.0557	10.719	0	0.000259763	0	0.000259763	0	0.00037711	FALSE	eMEP vs Rest	eMEP	Rest
GSTT2B	0.8668	0.13319999999999999	1.8729564480175296	3.7336306e-07	4.5427615e-07	0	0.5	0.101362	0.159501	2.87724	-7.96911	8.20457	0.00506971	0.00376656	0.00380228	0.00359338	0.00868037	0.00433289	FALSE	eMEP vs Rest	eMEP	Rest
AP005901.5	0.8668	0.13319999999999999	1.8729564480175296	1.2449647e-07	9.989855e-08	0	0.5	0.94289	0.751026	3.07045	-8.62072	12.3405	0	0.000822582	0	0.000822582	0	0.00103983	FALSE	eMEP vs Rest	eMEP	Rest
AL162457.1	0.8668	0.13319999999999999	1.8729564480175296	1.7210157e-08	2.2939767e-08	0	0.5	0.145748	0.19822	2.88525	-12.4083	9.80389	0	0.000129881	0	0.000129881	0	0.000209061	FALSE	eMEP vs Rest	eMEP	Rest
DOCK9-AS1	0.8668	0.13319999999999999	1.8729564480175296	1.7144078e-08	5.922013e-08	0	0.5	-1.06921	-1.06522	2.84351	-11.4186	11.8606	0	0.000476232	0	0.000432938	0	0.000475601	FALSE	eMEP vs Rest	eMEP	Rest
C19orf33	0.8668	0.13319999999999999	1.8729564480175296	7.8262224e-07	7.407673e-07	0	0.5	0.815317	0.808557	2.61433	-7.76695	9.75141	0.00253485	0.00411291	0.00253485	0.00398303	0.00226143	0.00779462	FALSE	eMEP vs Rest	eMEP	Rest
ZNF215	0.8668	0.13319999999999999	1.8729564480175296	4.3200725e-06	4.9844884e-06	0	0.5	0.86751	0.386858	3.15559	-7.19722	12.8479	0.0329531	0.0430341	0.0291508	0.0351546	0.0406794	0.0494637	FALSE	eMEP vs Rest	eMEP	Rest
AC100849.1	0.8668	0.13319999999999999	1.8729564480175296	1.8401191e-07	2.6465773e-07	0	0.5	-0.0327031	-0.00992394	2.92061	-10.6746	11.568	0	0.00155858	0	0.00134211	0	0.00282654	FALSE	eMEP vs Rest	eMEP	Rest
LINC01511	0.8668	0.13319999999999999	1.8729564480175296	1.25533655e-08	4.8429545e-08	0	0.5	-1.51717	-1.57921	2.27395	-10.9789	9.12989	0	0.000216469	0	0.000216469	0	0.000411996	FALSE	eMEP vs Rest	eMEP	Rest
AC113143.1	0.8668	0.13319999999999999	1.8729564480175296	3.839053e-08	6.5669404e-08	0	0.5	-0.202292	-0.214088	3.06264	-13.0557	10.3174	0	0.000476232	0	0.000476232	0	0.000688034	FALSE	eMEP vs Rest	eMEP	Rest
AC093515.1	0.8668	0.13319999999999999	1.8729564480175296	8.5549644e-08	8.5664254e-08	0	0.5	0.0413891	-0.064435	3.05218	-11.2785	12.3943	0.00380228	0.000476232	0.00126743	0.000389644	0.00411458	0.000853756	FALSE	eMEP vs Rest	eMEP	Rest
AP001053.1	0.8668	0.13319999999999999	1.8729564480175296	6.0911e-07	8.599009e-07	0	0.5	0.0887092	0.0578651	2.84296	-8.50558	9.45532	0.00633714	0.00480561	0.00633714	0.00476232	0.00930277	0.00875519	FALSE	eMEP vs Rest	eMEP	Rest
C9orf139	0.8668	0.13319999999999999	1.8729564480175296	4.5669594e-07	9.347367e-07	0	0.5	0.313614	0.421138	2.98759	-10.457	13.4979	0.00506971	0.00593125	0.00506971	0.00575807	0.00667937	0.00965073	FALSE	eMEP vs Rest	eMEP	Rest
CHST2	0.8666	0.13339999999999996	1.8712253124011193	4.335567e-06	1.0400974e-05	0	0.5	-0.440628	-0.554822	2.77276	-9.48391	8.23449	0.0304183	0.056066	0.0304183	0.0511733	0.036047302186489105	0.10414630174636841	FALSE	eMEP vs Rest	eMEP	Rest
SEMA5B	0.8666	0.13339999999999996	1.8712253124011193	8.0616914e-08	1.5245818e-07	0	0.5	0.0543784	0.0283413	2.77494	-9.92306	9.96338	0	0.00103905	0	0.000995757	0	0.00189315	FALSE	eMEP vs Rest	eMEP	Rest
SMKR1	0.8666	0.13339999999999996	1.8712253124011193	1.6065775e-06	9.682219e-07	0	0.5	1.93399	1.6103	2.6481	-5.609	13.0613	0.0101394	0.00744654	0.010139416983523447	0.00723006	0.0126501	0.010220158845186234	FALSE	eMEP vs Rest	eMEP	Rest
TMEM114	0.8666	0.13339999999999996	1.8712253124011193	1.1884076e-08	4.1538662e-08	0	0.5	-1.25461	-1.18583	2.70907	-11.4889	9.50713	0	0.000216469	0	0.000216469	0	0.000443462	FALSE	eMEP vs Rest	eMEP	Rest
AC044810.2	0.8666	0.13339999999999996	1.8712253124011193	5.6312395e-08	1.8933197e-07	0	0.5	-1.04492	-1.02082	2.84231	-13.8608	9.99747	0	0.000562819	0	0.000519526	0	0.0014792	FALSE	eMEP vs Rest	eMEP	Rest
LRRC53	0.8666	0.13339999999999996	1.8712253124011193	7.325471e-08	3.1410533e-08	0	0.5	1.30685	1.28333	2.60515	-7.80946	11.8731	0	0.000173175	0	0.000173175	0	0.000266747	FALSE	eMEP vs Rest	eMEP	Rest
CBL	0.8666	0.13339999999999996	1.8712253124011193	4.694203e-05	6.566183e-05	0	0.5	0.94925	0.425924	3.25446	-5.27686	13.4025	0.282637	0.371462	0.19771863117870705	0.22703264351894034	0.42142078280448914	0.6452456116676331	FALSE	eMEP vs Rest	eMEP	Rest
MACC1-AS1	0.8666	0.13339999999999996	1.8712253124011193	1.5744841e-07	2.828027e-07	0	0.5	-0.346536	-0.532452	2.81786	-9.36627	11.9176	0.00126743	0.00190493	0.00126743	0.00186163	0.00169896	0.00245535	FALSE	eMEP vs Rest	eMEP	Rest
KLRC2	0.8666	0.13339999999999996	1.8712253124011193	4.2454175e-08	3.6450633e-08	0	0.5	0.563752	0.41888	2.97371	-9.38158	11.2724	0	0.000173175	0	0.000173175	0	0.000288108	FALSE	eMEP vs Rest	eMEP	Rest
OSBPL6	0.8666	0.13339999999999996	1.8712253124011193	2.9208031e-05	2.0517744e-05	0	0.5	1.51662	1.45349	2.42993	-7.10129	9.83069	0.204056	0.172482	0.12801013941698378	0.0928652	0.2897639870643616	0.21017234027385712	FALSE	eMEP vs Rest	eMEP	Rest
HPGD	0.8666	0.13339999999999996	1.8712253124011193	7.838094e-05	0.000130647	0	0.5	-0.544459	-0.633032	2.81272	-8.8031	9.31654	0.53739	0.928328	0.2217997465145751	0.26080180102176237	0.7111976742744446	1.1638877391815186	FALSE	eMEP vs Rest	eMEP	Rest
AKR1C8P	0.8666	0.13339999999999996	1.8712253124011193	3.832667e-07	1.943267e-07	0	0.5	1.26611	1.31711	2.53468	-9.33321	9.20758	0.00380228	0.00112564	0.00253485	0.00112564	0.0050485	0.00172239	FALSE	eMEP vs Rest	eMEP	Rest
AC092337.1	0.8666	0.13339999999999996	1.8712253124011193	5.0598224e-08	7.081401e-08	0	0.5	0.085095	0.0808268	3.00347	-11.8705	10.0401	0.00126743	0.000303057	0.00126743	0.000303057	0.00146118	0.000617272	FALSE	eMEP vs Rest	eMEP	Rest
AL591503.1	0.8666	0.13339999999999996	1.8712253124011193	5.01307e-08	4.2006736e-08	0	0.5	0.974641	0.960897	2.83165	-8.43956	10.2779	0	0.000216469	0	0.000216469	0	0.000332381	FALSE	eMEP vs Rest	eMEP	Rest
AC105265.3	0.8666	0.13339999999999996	1.8712253124011193	1.9154962e-08	7.399271e-08	0	0.5	-0.37657	-0.286741	2.95285	-17.8666	9.54351	0	0.000216469	0	0.000173175	0	0.000373732	FALSE	eMEP vs Rest	eMEP	Rest
LINC00482	0.8666	0.13339999999999996	1.8712253124011193	2.9386763e-08	5.2415427e-08	0	0.5	0.38059	0.451979	3.04732	-10.9416	11.4487	0	0.000216469	0	0.000216469	0	0.000479471	FALSE	eMEP vs Rest	eMEP	Rest
Z73420.1	0.8666	0.13339999999999996	1.8712253124011193	1.5820923e-07	8.053216e-08	0	0.5	0.886676	0.861529	2.9097	-11.0168	10.7886	0	0.000389644	0	0.000389644	0	0.000730789	FALSE	eMEP vs Rest	eMEP	Rest
AL080313.1	0.8666	0.13339999999999996	1.8712253124011193	1.9976865e-07	9.4555766e-08	0	0.5	1.60548	1.55138	2.80349	-8.35885	12.6616	0.00253485	0.000519525	0.00253485	0.000519526	0.00423387	0.000915513	FALSE	eMEP vs Rest	eMEP	Rest
PRSS35	0.8666	0.13339999999999996	1.8712253124011193	3.3983525e-08	5.4179104e-08	0	0.5	0.17137	0.145842	2.96432	-9.58477	11.409	0	0.000216469	0	0.000216469	0	0.000412686	FALSE	eMEP vs Rest	eMEP	Rest
AC090651.1	0.8666	0.13339999999999996	1.8712253124011193	5.4105154e-08	8.034713e-08	0	0.5	-0.424651	-0.41783	3.09642	-11.8066	10.6321	0	0.000476232	0	0.000476232	0	0.000910685	FALSE	eMEP vs Rest	eMEP	Rest
ANKRD44	0.8666	0.13339999999999996	1.8712253124011193	0.000163624	0.000160559	0	0.5	2.12413	0.970925	3.9776	-6.52858	14.5688	1.15716	0.898751	0.5285171102661588	0.3796865529483641	1.6790766716003418	1.587268590927124	FALSE	eMEP vs Rest	eMEP	Rest
KLF17	0.8666	0.13339999999999996	1.8712253124011193	5.464122e-08	5.9941755e-08	0	0.5	-0.374649	-0.407645	3.00567	-12.982	14.9333	0	0.000303057	0	0.000216469	0	0.000823383	FALSE	eMEP vs Rest	eMEP	Rest
CST3	0.8666	0.13339999999999996	1.8712253124011193	0.000114557	0.000107866	0	0.5	0.85395	0.838085	2.49665	-6.68856	9.25024	0.913817	0.862819	0.44233206590620877	0.36288856178029366	1.1837685108184814	1.0761785507202148	FALSE	eMEP vs Rest	eMEP	Rest
AC008622.2	0.8666	0.13339999999999996	1.8712253124011193	1.3760726e-07	3.787772e-07	0	0.5	-1.05202	-1.05621	2.5545	-10.1342	7.76787	0	0.00229457	0	0.00229457	0	0.00429871	FALSE	eMEP vs Rest	eMEP	Rest
DOK5	0.8666	0.13339999999999996	1.8712253124011193	4.4018682e-07	2.3277893e-07	0	0.5	1.35754	1.22247	2.75749	-7.50327	12.6277	0.00380228	0.0021214	0.00380228	0.00168846	0.00389332	0.0028609	FALSE	eMEP vs Rest	eMEP	Rest
SLC6A7	0.8666	0.13339999999999996	1.8712253124011193	9.349028e-08	7.009528e-08	0	0.5	-0.221511	-0.314225	3.20515	-12.7832	13.9309	0	0.00034635	0	0.00034635	0	0.000844562	FALSE	eMEP vs Rest	eMEP	Rest
AC018643.1	0.8666	0.13339999999999996	1.8712253124011193	2.265443e-08	2.9954048e-08	0	0.5	1.07247	1.15488	2.63653	-11.231	11.4717	0	0.000129881	0	0.000129881	0	0.000177123	FALSE	eMEP vs Rest	eMEP	Rest
AMIGO2	0.8666	0.13339999999999996	1.8712253124011193	6.6961576e-07	2.9467033e-06	0	0.5	-1.66132	-1.61997	2.24591	-10.7482	6.81933	0.00506971	0.0194821	0.00253485	0.017837042168153013	0.00475569	0.0308785	FALSE	eMEP vs Rest	eMEP	Rest
CELSR1	0.8666	0.13339999999999996	1.8712253124011193	1.3774845e-06	3.423997e-06	0	0.5	-0.0837923	0.0763063	2.88389	-11.2706	9.71689	0.0114068	0.0184864	0.011406844106463877	0.015455883626287928	0.014581417664885521	0.033554527908563614	FALSE	eMEP vs Rest	eMEP	Rest
AL358292.1	0.8666	0.13339999999999996	1.8712253124011193	7.118077e-08	4.492723e-08	0	0.5	0.966672	0.958159	2.77483	-9.44051	10.8328	0	0.000259763	0	0.000259763	0	0.000438191	FALSE	eMEP vs Rest	eMEP	Rest
CPLX1	0.8666	0.13339999999999996	1.8712253124011193	1.41802e-06	5.2396655e-07	0	0.5	0.997062	0.879917	3.30165	-10.5907	13.1025	0.00633714	0.00324703	0.00506971	0.00298727	0.011720936745405197	0.00635842	FALSE	eMEP vs Rest	eMEP	Rest
PNPLA3	0.8666	0.13339999999999996	1.8712253124011193	1.0219529e-06	1.40814e-06	0	0.5	-0.90558	-0.973689	2.52041	-9.01241	8.72108	0.0114068	0.00896182	0.010139416983523447	0.00800935	0.019193097949028015	0.0152556	FALSE	eMEP vs Rest	eMEP	Rest
GCSAM	0.8666	0.13339999999999996	1.8712253124011193	1.940166e-07	2.2457465e-07	0	0.5	0.633753	0.542752	3.01051	-9.68535	11.4985	0.00126743	0.00168846	0.00126743	0.00168846	0.00221037	0.00265633	FALSE	eMEP vs Rest	eMEP	Rest
CCDC150	0.8666	0.13339999999999996	1.8712253124011193	2.0133604e-05	2.1220769e-05	0	0.5	0.551939	0.400739	2.98358	-7.49911	11.4825	0.173638	0.186465	0.1102661596958177	0.12455623863537664	0.21117468178272247	0.2122241109609604	FALSE	eMEP vs Rest	eMEP	Rest
PIWIL2	0.8664	0.13360000000000005	1.8694963712759516	3.0014241e-06	1.7645132e-06	0	0.5	1.27541	1.19616	2.80283	-7.76407	14.1201	0.0202788	0.00965451	0.0164766	0.00831241	0.0332087	0.017949067056179047	FALSE	eMEP vs Rest	eMEP	Rest
MIR5689HG	0.8664	0.13360000000000005	1.8694963712759516	1.8300293e-08	4.133466e-08	0	0.5	-0.871127	-0.974422	3.16443	-11.7141	10.6705	0	0.000303057	0	0.000303057	0	0.00035823	FALSE	eMEP vs Rest	eMEP	Rest
SYT12	0.8664	0.13360000000000005	1.8694963712759516	4.163071e-08	1.8495041e-07	0	0.5	-1.58971	-1.64348	2.26204	-12.8827	7.16923	0	0.000952464	0	0.000952463	0	0.00180945	FALSE	eMEP vs Rest	eMEP	Rest
AC087392.4	0.8664	0.13360000000000005	1.8694963712759516	3.5920596e-08	2.9734391e-08	0	0.5	0.791345	0.838951	2.85853	-11.1049	11.9085	0	0.000173175	0	0.000173175	0	0.000459253	FALSE	eMEP vs Rest	eMEP	Rest
AL391987.4	0.8664	0.13360000000000005	1.8694963712759516	1.5292164e-08	6.0914324e-08	0	0.5	-1.26491	-1.28333	2.82089	-9.60617	11.6927	0	0.000216469	0	0.000216469	0	0.000964543	FALSE	eMEP vs Rest	eMEP	Rest
F3	0.8664	0.13360000000000005	1.8694963712759516	1.629753e-06	9.754855e-07	0	0.5	1.12803	1.13771	2.76229	-10.247	12.8213	0.0114068	0.00653737	0.00887199	0.00606113	0.0160451	0.010488267056643963	FALSE	eMEP vs Rest	eMEP	Rest
KCNB1	0.8664	0.13360000000000005	1.8694963712759516	2.5003067e-06	2.0614805e-06	0	0.5	0.294799	0.268851	3.04937	-9.23437	10.3409	0.0139417	0.0109966	0.013941698352344737	0.00982769	0.0198091	0.0230442	FALSE	eMEP vs Rest	eMEP	Rest
AC016629.2	0.8664	0.13360000000000005	1.8694963712759516	2.3821222e-07	3.9095526e-06	0	0.5	-2.06698	-1.56341	3.2044	-11.9407	7.66174	0.00253485	0.0216468	0.00253485	0.018789505584899047	0.00419926	0.040299102663993835	FALSE	eMEP vs Rest	eMEP	Rest
HS3ST3B1	0.8664	0.13360000000000005	1.8694963712759516	1.8120281e-06	5.4313878e-06	0	0.5	-0.366386	-0.227686	2.63291	-7.94548	7.99488	0.00887199	0.0280976	0.00760456	0.023854879210321138	0.00981748	0.052568282932043076	FALSE	eMEP vs Rest	eMEP	Rest
SH2D1A	0.8664	0.13360000000000005	1.8694963712759516	5.5108384e-08	1.1900886e-07	0	0.5	0.305174	0.304954	3.03301	-12.9346	11.0168	0.00126743	0.000606113	0.00126743	0.000562819	0.00122339	0.00115376	FALSE	eMEP vs Rest	eMEP	Rest
AC008067.1	0.8664	0.13360000000000005	1.8694963712759516	1.3283289e-08	2.8478905e-08	0	0.5	-0.594112	-0.674729	2.87757	-10.6969	10.1139	0	0.000173175	0	0.000173175	0	0.000317542	FALSE	eMEP vs Rest	eMEP	Rest
CLVS1	0.8664	0.13360000000000005	1.8694963712759516	2.1603732e-06	2.1210697e-06	0	0.5	0.618327	0.656134	2.75076	-8.67275	9.8145	0.0126743	0.017101	0.010139416983523447	0.013594250584466134	0.0168907	0.019454529508948326	FALSE	eMEP vs Rest	eMEP	Rest
AC104827.1	0.8664	0.13360000000000005	1.8694963712759516	4.0914253e-07	2.6913256e-07	0	0.5	1.603	1.24485	3.16815	-7.9627	13.0872	0.00253485	0.00186163	0.00253485	0.00177505	0.00279615	0.0028544	FALSE	eMEP vs Rest	eMEP	Rest
PDZD2	0.8664	0.13360000000000005	1.8694963712759516	7.385443e-05	3.1900505e-05	0	0.5	1.87267	1.77484	2.39823	-6.62628	9.33869	0.462612	0.186248	0.2699619771863112	0.12866914884405353	0.7094925045967102	0.330916	FALSE	eMEP vs Rest	eMEP	Rest
AC099521.1	0.8664	0.13360000000000005	1.8694963712759516	5.7092763e-08	3.854031e-08	0	0.5	0.91135	0.828935	2.97689	-13.9578	13.2218	0	0.000173175	0	0.000173175	0	0.000241157	FALSE	eMEP vs Rest	eMEP	Rest
SLC27A6	0.8664	0.13360000000000005	1.8694963712759516	4.8020206e-06	3.1408333e-06	0	0.5	1.48938	1.49901	2.69038	-7.03027	10.0423	0.0392902	0.0189626	0.0342205	0.014546714001212168	0.0557833	0.0315725	FALSE	eMEP vs Rest	eMEP	Rest
AC063943.1	0.8664	0.13360000000000005	1.8694963712759516	9.618433e-08	6.8376856e-08	0	0.5	1.02442	1.03307	2.74113	-8.35964	11.6073	0.00253485	0.000476232	0.00253485	0.000476232	0.00291021	0.000582819	FALSE	eMEP vs Rest	eMEP	Rest
LINC01664	0.8664	0.13360000000000005	1.8694963712759516	2.5728784e-07	1.4965238e-07	0	0.5	0.890691	0.815874	2.8843	-9.94574	11.4732	0	0.00103905	0	0.00103905	0	0.00160489	FALSE	eMEP vs Rest	eMEP	Rest
AL121768.1	0.8664	0.13360000000000005	1.8694963712759516	7.232867e-08	1.2301342e-07	0	0.5	0.077377	0.0866404	3.02036	-13.7586	11.0225	0	0.000865876	0	0.000865876	0	0.00136495	FALSE	eMEP vs Rest	eMEP	Rest
ZSCAN4	0.8664	0.13360000000000005	1.8694963712759516	4.7452076e-08	9.0396064e-08	0	0.5	-0.507103	-0.44926	2.95015	-9.70136	8.99038	0	0.000562819	0	0.000476232	0	0.00115694	FALSE	eMEP vs Rest	eMEP	Rest
MEGF10	0.8664	0.13360000000000005	1.8694963712759516	2.6370094e-08	8.496623e-08	0	0.5	-0.966146	-0.992571	3.14513	-12.9686	10.4129	0	0.000606113	0	0.000606113	0	0.000892466	FALSE	eMEP vs Rest	eMEP	Rest
AL589645.1	0.8664	0.13360000000000005	1.8694963712759516	1.3112547e-07	6.6604585e-08	0	0.5	1.01053	0.877106	3.03562	-9.72699	15.6166	0	0.000476232	0	0.000476232	0	0.000573915	FALSE	eMEP vs Rest	eMEP	Rest
LILRB1	0.8664	0.13360000000000005	1.8694963712759516	3.934675e-08	5.5327767e-08	0	0.5	-0.726613	-0.648128	3.00737	-12.4206	16.2138	0	0.00034635	0	0.00034635	0	0.000750731	FALSE	eMEP vs Rest	eMEP	Rest
PILRA	0.8664	0.13360000000000005	1.8694963712759516	2.7730453e-05	2.0879457e-05	0	0.5	1.19281	1.1699	2.43207	-5.33402	8.84466	0.205323	0.116246	0.15969581749049436	0.0913066	0.3003957271575928	0.20992228388786316	FALSE	eMEP vs Rest	eMEP	Rest
DUPD1	0.8664	0.13360000000000005	1.8694963712759516	1.3762606e-07	6.8321505e-08	0	0.5	1.03055	0.946014	2.85537	-9.17617	10.6874	0.00126743	0.000389644	0.00126743	0.000389644	0.00158448	0.00094649	FALSE	eMEP vs Rest	eMEP	Rest
LINC01722	0.8664	0.13360000000000005	1.8694963712759516	7.7336814e-08	8.00034e-08	0	0.5	0.337935	0.355137	2.98673	-10.9963	10.8643	0	0.000432938	0	0.000389644	0	0.000762871	FALSE	eMEP vs Rest	eMEP	Rest
AC011451.1	0.8664	0.13360000000000005	1.8694963712759516	1.0161034e-07	7.962426e-08	0	0.5	0.973054	1.02639	2.82136	-14.0338	11.2741	0	0.000476232	0	0.000432938	0	0.000637348	FALSE	eMEP vs Rest	eMEP	Rest
LINC02832	0.8664	0.13360000000000005	1.8694963712759516	7.215947e-08	5.2459892e-08	0	0.5	0.655027	0.620295	2.99372	-14.7364	15.6884	0.00126743	0.00034635	0.00126743	0.000303057	0.000989096	0.000399978	FALSE	eMEP vs Rest	eMEP	Rest
GATA6	0.8664	0.13360000000000005	1.8694963712759516	2.418461e-07	1.2971968e-07	0	0.5	0.724368	0.46232	3.20128	-9.12952	14.7652	0.00126743	0.000649407	0.00126743	0.000606113	0.00266827	0.00113732	FALSE	eMEP vs Rest	eMEP	Rest
SNCA-AS1	0.8664	0.13360000000000005	1.8694963712759516	1.1237224e-07	6.3785563e-07	0	0.5	-1.31465	-1.24313	2.77782	-11.5042	8.69581	0	0.00303056	0	0.0028141	0	0.00707997	FALSE	eMEP vs Rest	eMEP	Rest
AC147651.2	0.8664	0.13360000000000005	1.8694963712759516	6.2208436e-08	3.2080393e-08	0	0.5	1.60414	1.65726	2.46421	-7.07981	12.1085	0.00126743	0.000216469	0.00126743	0.000216469	0.00300338	0.00018118	FALSE	eMEP vs Rest	eMEP	Rest
CGNL1	0.8664	0.13360000000000005	1.8694963712759516	7.6466495e-07	2.5060078e-07	0	0.5	1.57332	1.55587	2.75587	-10.3224	10.0898	0.00887199	0.00168846	0.00760456	0.0013854	0.0206396	0.00282477	FALSE	eMEP vs Rest	eMEP	Rest
IGKC	0.8664	0.13360000000000005	1.8694963712759516	3.8004296e-07	1.9340906e-07	0	0.5	1.75163	1.62665	2.68324	-8.52481	11.0306	0.00253485	0.00129881	0.00253485	0.00129881	0.00321877	0.00236785	FALSE	eMEP vs Rest	eMEP	Rest
AC011362.1	0.8664	0.13360000000000005	1.8694963712759516	2.1140547e-08	2.8516434e-08	0	0.5	0.236976	0.247351	2.94213	-11.0785	12.371	0	0.000173175	0	0.000173175	0	0.000260148	FALSE	eMEP vs Rest	eMEP	Rest
AC006517.2	0.8664	0.13360000000000005	1.8694963712759516	1.0652175e-07	3.1744077e-07	0	0.5	-1.07335	-1.12674	2.55199	-9.61853	7.74264	0.00126743	0.00246775	0.00126743	0.00233786	0.00175398	0.00346747	FALSE	eMEP vs Rest	eMEP	Rest
NTS	0.8664	0.13360000000000005	1.8694963712759516	4.3377145e-07	4.5997356e-07	0	0.5	0.917502	0.564369	3.22343	-8.84503	12.2444	0.00253485	0.00363668	0.00253485	0.00268422	0.00260133	0.00452058	FALSE	eMEP vs Rest	eMEP	Rest
AC016396.1	0.8662	0.13380000000000003	1.8677696178926633	4.2421526e-08	2.6208633e-08	0	0.5	0.94445	0.822787	3.07184	-9.47467	12.0033	0	0.000129881	0	0.000129881	0	0.000219568	FALSE	eMEP vs Rest	eMEP	Rest
AC013356.3	0.8662	0.13380000000000003	1.8677696178926633	1.3098843e-07	8.101747e-08	0	0.5	1.22761	1.0514	3.04453	-11.9126	13.2037	0.00253485	0.000562819	0.00253485	0.000562819	0.00293223	0.000899776	FALSE	eMEP vs Rest	eMEP	Rest
MAFTRR	0.8662	0.13380000000000003	1.8677696178926633	5.522065e-07	5.553378e-07	0	0.5	-0.112081	-0.185786	2.95807	-9.51784	9.62389	0.00126743	0.00437267	0.00126743	0.00406962	0.00155838	0.00556178	FALSE	eMEP vs Rest	eMEP	Rest
INMT	0.8662	0.13380000000000003	1.8677696178926633	1.3343615e-07	1.6641128e-07	0	0.5	-1.19325	-1.15555	2.95784	-14.2106	11.7942	0	0.000779288	0	0.000692701	0	0.00186366	FALSE	eMEP vs Rest	eMEP	Rest
C19orf38	0.8662	0.13380000000000003	1.8677696178926633	7.4723384e-06	6.163459e-06	0	0.5	1.06006	1.04685	2.55789	-5.77847	12.1143	0.0468948	0.0364967	0.0418251	0.0338125	0.0820733	0.0658295	FALSE	eMEP vs Rest	eMEP	Rest
DSG3	0.8662	0.13380000000000003	1.8677696178926633	6.775051e-08	4.3539732e-08	0	0.5	1.37722	1.32301	2.67147	-6.74539	12.3148	0	0.00034635	0	0.00034635	0	0.0006334	FALSE	eMEP vs Rest	eMEP	Rest
HSPB9	0.8662	0.13380000000000003	1.8677696178926633	3.4779217e-07	2.7611102e-07	0	0.5	0.66962	0.697485	2.86092	-8.88789	9.63644	0.00126743	0.00151528	0.00126743	0.00151528	0.000752093	0.00292019	FALSE	eMEP vs Rest	eMEP	Rest
MIR583HG	0.8662	0.13380000000000003	1.8677696178926633	1.558435e-08	5.5244296e-08	0	0.5	-0.573317	-0.555434	3.11118	-14.7659	14.0053	0	0.000173175	0	0.000129881	0	0.000432178	FALSE	eMEP vs Rest	eMEP	Rest
TRIML1	0.8662	0.13380000000000003	1.8677696178926633	6.412543e-09	4.559478e-08	0	0.5	-1.41833	-1.3148	2.76208	-13.1196	7.11922	0	0.000129881	0	0.000129881	0	0.000213476	FALSE	eMEP vs Rest	eMEP	Rest
AC129915.3	0.8662	0.13380000000000003	1.8677696178926633	1.7938266e-08	3.65397e-08	0	0.5	-0.125073	-0.0967617	2.96086	-12.2119	11.3161	0	0.000173175	0	0.000173175	0	0.000235483	FALSE	eMEP vs Rest	eMEP	Rest
AF131215.7	0.8662	0.13380000000000003	1.8677696178926633	2.9796715e-07	1.4350582e-07	0	0.5	1.266	1.37652	2.39821	-7.40214	8.76975	0.00380228	0.00112564	0.00380228	0.00112564	0.00462936	0.00181395	FALSE	eMEP vs Rest	eMEP	Rest
AL354836.1	0.8662	0.13380000000000003	1.8677696178926633	9.3060855e-08	1.0398594e-07	0	0.5	0.937954	0.804841	2.9209	-9.31167	12.6583	0.00126743	0.000735994	0.00126743	0.000735994	0.000979313	0.000809101	FALSE	eMEP vs Rest	eMEP	Rest
AL590009.1	0.8662	0.13380000000000003	1.8677696178926633	1.1922664e-07	1.191023e-07	0	0.5	0.602025	0.585987	2.85615	-9.46126	11.9468	0.00126743	0.000735995	0.00126743	0.000692701	0.00255581	0.00119213	FALSE	eMEP vs Rest	eMEP	Rest
IQCN	0.8662	0.13380000000000003	1.8677696178926633	1.5030006e-05	1.3382601e-05	0	0.5	0.743793	0.678326	2.75934	-7.8972	9.4287	0.105196	0.0724748	0.0899873	0.060048489046672746	0.16432496905326843	0.14538435637950897	FALSE	eMEP vs Rest	eMEP	Rest
AC027811.1	0.8662	0.13380000000000003	1.8677696178926633	3.831843e-07	1.7214312e-07	0	0.5	1.30283	1.25777	2.79301	-9.28753	15.244	0.00380228	0.00116893	0.00380228	0.00116893	0.00510007	0.00168468	FALSE	eMEP vs Rest	eMEP	Rest
VGLL1	0.8662	0.13380000000000003	1.8677696178926633	4.5740837e-08	3.0202617e-08	0	0.5	-0.428805	-0.408957	3.18821	-14.2605	14.1047	0	0.000173175	0	0.000129881	0	0.000282737	FALSE	eMEP vs Rest	eMEP	Rest
VPS13A-AS1	0.8662	0.13380000000000003	1.8677696178926633	5.220194e-08	7.4417635e-08	0	0.5	-0.621981	-0.702398	2.77358	-9.72134	9.277	0.00126743	0.000562819	0.00126743	0.000562819	0.00187295	0.000999299	FALSE	eMEP vs Rest	eMEP	Rest
AL445588.1	0.8662	0.13380000000000003	1.8677696178926633	1.7166112e-08	4.9365976e-08	0	0.5	-0.925978	-0.857567	3.07901	-12.5127	10.1507	0.00126743	0.000129881	0.00126743	0.000129881	0.000865552	0.000309441	FALSE	eMEP vs Rest	eMEP	Rest
AC073934.1	0.8662	0.13380000000000003	1.8677696178926633	1.4232485e-07	5.090028e-07	0	0.5	-1.79526	-1.79916	2.28231	-9.62319	6.8972	0	0.00259763	0	0.00259763	0	0.00530225	FALSE	eMEP vs Rest	eMEP	Rest
AL139339.1	0.8662	0.13380000000000003	1.8677696178926633	1.08998144e-07	6.4500654e-08	0	0.5	0.750166	0.673438	3.20134	-14.0187	11.7352	0	0.000389644	0	0.000389644	0	0.000738492	FALSE	eMEP vs Rest	eMEP	Rest
AC004540.2	0.8662	0.13380000000000003	1.8677696178926633	2.0474997e-06	3.3231534e-06	0	0.5	0.70501	0.580618	2.81548	-7.41233	12.0586	0.0126743	0.0176205	0.012674271229404307	0.016451640834704236	0.020250609144568443	0.0318766	FALSE	eMEP vs Rest	eMEP	Rest
AC104459.1	0.8662	0.13380000000000003	1.8677696178926633	1.392463e-07	1.8700445e-07	0	0.5	0.0836241	0.0836391	2.85296	-9.71689	10.3336	0.00126743	0.00103905	0.00126743	0.000995757	0.000803084	0.00183172	FALSE	eMEP vs Rest	eMEP	Rest
IFI30	0.8662	0.13380000000000003	1.8677696178926633	1.6451764e-06	1.2303038e-05	0	0.5	-1.8298	-1.74586	2.40751	-12.7157	6.90006	0.0164766	0.0489222	0.0164766	0.034635	0.026118922978639603	0.13807033002376556	FALSE	eMEP vs Rest	eMEP	Rest
AL355613.1	0.8662	0.13380000000000003	1.8677696178926633	4.073942e-07	5.059476e-07	0	0.5	-0.144974	-0.439472	2.71266	-7.08091	9.89918	0.00506971	0.00406961	0.00506971	0.00385315	0.00533274	0.00506898	FALSE	eMEP vs Rest	eMEP	Rest
AL353593.3	0.8662	0.13380000000000003	1.8677696178926633	3.0552565e-07	1.7153982e-07	0	0.5	1.32961	1.17166	2.92427	-8.27629	12.4553	0.00253485	0.000995757	0.00253485	0.000995757	0.00221913	0.00182524	FALSE	eMEP vs Rest	eMEP	Rest
AC092666.1	0.8662	0.13380000000000003	1.8677696178926633	2.8025528e-07	1.9501316e-07	0	0.5	1.43378	1.37106	2.76681	-7.77511	10.238	0.00253485	0.000995757	0.00253485	0.00090917	0.00196232	0.00213567	FALSE	eMEP vs Rest	eMEP	Rest
AP000941.1	0.8662	0.13380000000000003	1.8677696178926633	2.6807633e-08	2.9338212e-08	0	0.5	1.03685	1.09715	2.88249	-12.0313	14.0261	0	0.000129881	0	0.000129881	0	0.000209092	FALSE	eMEP vs Rest	eMEP	Rest
AC104232.3	0.8662	0.13380000000000003	1.8677696178926633	2.4299695e-07	2.3774435e-07	0	0.5	0.295525	0.116571	3.07666	-9.42374	12.74	0.00253485	0.0014287	0.00253485	0.0013854	0.00331941	0.00220138	FALSE	eMEP vs Rest	eMEP	Rest
ARHGEF3	0.866	0.134	1.866045045532005	3.7834274e-05	2.3076034e-05	0	0.5	1.93592	1.49539	3.33944	-8.76326	13.5854	0.269962	0.138368	0.16856780735107732	0.0918694	0.3890713155269623	0.23555514216423035	FALSE	eMEP vs Rest	eMEP	Rest
LINC01229	0.866	0.134	1.866045045532005	1.4324175e-06	5.8964656e-07	0	0.5	2.3648	1.85291	2.90486	-8.3777	12.5746	0.0101394	0.00385314	0.00887199	0.00363668	0.021254029124975204	0.0060728	FALSE	eMEP vs Rest	eMEP	Rest
AC090023.2	0.866	0.134	1.866045045532005	7.3915565e-08	7.339606e-08	0	0.5	0.420149	0.419644	2.81605	-10.2188	10.8428	0	0.000476232	0	0.000476232	0	0.000712229	FALSE	eMEP vs Rest	eMEP	Rest
PRKCE	0.866	0.134	1.866045045532005	0.000163429	9.8723045e-05	0	0.5	2.31153	1.49761	3.79848	-7.60679	14.0226	1.07098	0.58234	0.42585551330798327	0.2689410338557759	1.639060139656067	1.0117511749267578	FALSE	eMEP vs Rest	eMEP	Rest
CACNG3	0.866	0.134	1.866045045532005	1.0206896e-06	3.5911117e-07	0	0.5	0.766506	0.541982	3.32594	-10.969	14.8401	0.00380228	0.00303056	0.00380228	0.00229457	0.00633334	0.00566264	FALSE	eMEP vs Rest	eMEP	Rest
GPR179	0.866	0.134	1.866045045532005	2.1102973e-07	1.8057227e-07	0	0.5	0.179632	0.0726099	3.00935	-10.8559	13.4742	0.00380228	0.00125552	0.00380228	0.00116893	0.00617917	0.00182787	FALSE	eMEP vs Rest	eMEP	Rest
LINC01808	0.866	0.134	1.866045045532005	6.069463e-08	3.441582e-08	0	0.5	1.11176	1.14919	2.60758	-10.035	10.7391	0	0.000173175	0	0.000173175	0	0.000270138	FALSE	eMEP vs Rest	eMEP	Rest
RAB9B	0.866	0.134	1.866045045532005	1.9895208e-06	1.0171738e-06	0	0.5	1.79374	1.37437	3.11931	-7.42674	11.8641	0.0152091	0.00614772	0.013941698352344737	0.00567149	0.022008659318089485	0.010684448294341564	FALSE	eMEP vs Rest	eMEP	Rest
PTPRK	0.866	0.134	1.866045045532005	5.64613e-06	6.3101234e-06	0	0.5	0.738264	0.607381	2.83065	-8.87808	9.77465	0.035488	0.0391809	0.0240811	0.024634167460386075	0.045757051557302475	0.0678452	FALSE	eMEP vs Rest	eMEP	Rest
AC099050.1	0.866	0.134	1.866045045532005	9.000796e-08	7.7774985e-08	0	0.5	0.542547	0.443496	3.12915	-11.8636	11.496	0	0.000519525	0	0.000519526	0	0.000669351	FALSE	eMEP vs Rest	eMEP	Rest
LINC02125	0.866	0.134	1.866045045532005	4.281097e-08	5.029916e-08	0	0.5	-0.42094	-0.470107	3.02549	-10.4403	10.812	0	0.000389644	0	0.000389644	0	0.000546737	FALSE	eMEP vs Rest	eMEP	Rest
ADM2	0.866	0.134	1.866045045532005	8.758873e-07	6.211005e-07	0	0.5	0.684633	0.78646	2.92915	-7.60733	8.83878	0.00380228	0.00333362	0.00253485	0.00333362	0.00529062	0.0064611	FALSE	eMEP vs Rest	eMEP	Rest
AC118754.2	0.866	0.134	1.866045045532005	1.5645039e-08	2.8671915e-08	0	0.5	-0.781018	-0.752232	3.2799	-15.4788	12.2048	0	0.000129881	0	0.000129881	0	0.000231212	FALSE	eMEP vs Rest	eMEP	Rest
AC007611.1	0.866	0.134	1.866045045532005	1.6456181e-06	9.171314e-07	0	0.5	1.78455	1.37451	3.06933	-7.14536	12.7486	0.0139417	0.00545502	0.011406844106463877	0.00493549	0.015862705186009407	0.00904324	FALSE	eMEP vs Rest	eMEP	Rest
AC083864.2	0.866	0.134	1.866045045532005	6.987151e-07	2.0411916e-07	0	0.5	0.653867	0.424479	3.3669	-13.4119	17.0098	0.00887199	0.000952464	0.00380228	0.00090917	0.022226961329579353	0.00192147	FALSE	eMEP vs Rest	eMEP	Rest
LINC01985	0.866	0.134	1.866045045532005	2.646354e-07	2.227654e-07	0	0.5	0.382802	0.414143	2.8911	-8.78459	12.9736	0.00126743	0.00121223	0.00126743	0.00121223	0.00220039	0.00212698	FALSE	eMEP vs Rest	eMEP	Rest
AL137017.1	0.866	0.134	1.866045045532005	1.0028644e-07	6.740966e-08	0	0.5	0.825462	0.933015	2.77204	-9.82971	10.246	0	0.000259763	0	0.000259763	0	0.000404354	FALSE	eMEP vs Rest	eMEP	Rest
AL442636.1	0.866	0.134	1.866045045532005	2.6013757e-07	1.6702343e-07	0	0.5	1.10027	1.09396	2.70224	-9.40178	9.62369	0	0.00164516	0	0.00129881	0	0.00202919	FALSE	eMEP vs Rest	eMEP	Rest
AL132996.1	0.866	0.134	1.866045045532005	4.8120773e-07	3.003253e-07	0	0.5	1.23503	1.23178	2.76604	-8.05903	10.8475	0.00126743	0.00186163	0.00126743	0.00168846	0.00275169	0.00402864	FALSE	eMEP vs Rest	eMEP	Rest
AC116428.1	0.866	0.134	1.866045045532005	2.209273e-06	1.212746e-06	0	0.5	1.97767	1.58873	2.9267	-6.9211	13.7989	0.0139417	0.00878864	0.012674271229404307	0.00826911	0.0251051	0.012194045819342136	FALSE	eMEP vs Rest	eMEP	Rest
AC091534.1	0.866	0.134	1.866045045532005	8.833828e-08	1.8517761e-07	0	0.5	0.16876	0.288168	2.83664	-10.9517	11.4298	0.00253485	0.00203481	0.00253485	0.00194822	0.0037867	0.00212352	FALSE	eMEP vs Rest	eMEP	Rest
AC010967.1	0.866	0.134	1.866045045532005	1.02388825e-07	5.662109e-08	0	0.5	0.889903	0.942969	2.58619	-9.0975	10.8665	0.00126743	0.000389644	0.00126743	0.000389644	0.00231029	0.000716585	FALSE	eMEP vs Rest	eMEP	Rest
JAK3	0.866	0.134	1.866045045532005	2.587176e-05	1.8160985e-05	0	0.5	2.59412	2.16603	4.08243	-9.39746	12.0034	0.188847	0.0929533	0.1622306717363752	0.0778855	0.2832152545452118	0.17774303257465363	FALSE	eMEP vs Rest	eMEP	Rest
AL391560.1	0.866	0.134	1.866045045532005	6.773165e-08	3.1655723e-08	0	0.5	1.57119	1.60109	2.61928	-8.55705	11.5971	0.00126743	0.000173175	0.00126743	0.000173175	0.00141644	0.000287925	FALSE	eMEP vs Rest	eMEP	Rest
TRPA1	0.866	0.134	1.866045045532005	1.825301e-08	3.2282284e-08	0	0.5	0.0479922	0.0204382	2.95279	-13.7113	10.856	0	0.000129881	0	0.000129881	0	0.000178251	FALSE	eMEP vs Rest	eMEP	Rest
AP001619.1	0.866	0.134	1.866045045532005	5.1979083e-07	1.7966491e-07	0	0.5	1.29246	1.21307	2.74902	-8.39989	11.9917	0	0.00121223	0	0.00121223	0	0.00214524	FALSE	eMEP vs Rest	eMEP	Rest
ABCA9-AS1	0.866	0.134	1.866045045532005	4.4084207e-08	1.5300891e-07	0	0.5	-1.59697	-1.61378	2.49781	-11.0494	7.72618	0.00126743	0.000649407	0.00126743	0.000649407	0.00169058	0.00159454	FALSE	eMEP vs Rest	eMEP	Rest
AC068989.1	0.866	0.134	1.866045045532005	5.822655e-08	1.2799204e-07	0	0.5	-0.35485	-0.341504	3.0623	-13.8746	10.6602	0.00380228	0.000779288	0.00253485	0.000692701	0.00564105	0.00116742	FALSE	eMEP vs Rest	eMEP	Rest
AC093821.1	0.866	0.134	1.866045045532005	1.9542762e-08	3.276638e-08	0	0.5	0.0973807	0.136486	2.95102	-11.089	9.53954	0	0.000216469	0	0.000173175	0	0.000417089	FALSE	eMEP vs Rest	eMEP	Rest
AL451080.1	0.866	0.134	1.866045045532005	1.0065498e-06	5.6212036e-07	0	0.5	1.56829	1.26598	2.91303	-7.70084	13.8719	0.00380228	0.00359338	0.00380228	0.00337692	0.00377981	0.00629764	FALSE	eMEP vs Rest	eMEP	Rest
AL450043.1	0.866	0.134	1.866045045532005	6.1175356e-08	4.0418783e-08	0	0.5	1.07525	1.11615	2.79362	-10.4075	12.9423	0.00126743	0.000173175	0.00126743	0.000173175	0.00160535	0.000273746	FALSE	eMEP vs Rest	eMEP	Rest
MMP28	0.866	0.134	1.866045045532005	8.798195e-07	2.471776e-06	0	0.5	0.132307	-0.26537	3.21153	-7.85219	12.9706	0.00380228	0.0134643	0.00380228	0.012295436834357906	0.00597651	0.024246765300631523	FALSE	eMEP vs Rest	eMEP	Rest
AC128709.2	0.866	0.134	1.866045045532005	5.6408204e-08	3.8667594e-08	0	0.5	0.857567	0.840483	2.83716	-9.9919	12.1686	0	0.000216469	0	0.000216469	0	0.000379036	FALSE	eMEP vs Rest	eMEP	Rest
AC013270.1	0.866	0.134	1.866045045532005	2.1420729e-07	9.752287e-08	0	0.5	0.642846	0.639582	2.91794	-12.0662	13.2255	0.00126743	0.000476232	0.00126743	0.000476232	0.00234275	0.00106196	FALSE	eMEP vs Rest	eMEP	Rest
LINC00348	0.866	0.134	1.866045045532005	2.0111898e-08	3.3433025e-08	0	0.5	-0.00756484	0.0163422	2.77069	-11.4109	11.8182	0	0.000129881	0	0.000129881	0	0.000275007	FALSE	eMEP vs Rest	eMEP	Rest
LINC02378	0.866	0.134	1.866045045532005	4.620074e-08	6.662515e-08	0	0.5	0.0787883	0.0742359	2.99932	-11.2456	11.8516	0	0.000259763	0	0.000259763	0	0.000889632	FALSE	eMEP vs Rest	eMEP	Rest
SCAANT1	0.866	0.134	1.866045045532005	1.6964817e-07	1.5924977e-07	0	0.5	0.3796	0.402046	2.94201	-11.106	10.0433	0	0.000952464	0	0.000952463	0	0.0022418	FALSE	eMEP vs Rest	eMEP	Rest
ST3GAL6	0.866	0.134	1.866045045532005	6.0397946e-05	5.3309905e-05	0	0.5	1.35149	1.08541	3.01403	-6.61941	10.7591	0.387833	0.310978	0.24841571609632399	0.18287297601524996	0.5725767016410828	0.5508399605751038	FALSE	eMEP vs Rest	eMEP	Rest
SYT14	0.866	0.134	1.866045045532005	9.5241624e-08	2.1652004e-07	0	0.5	-1.10347	-1.04349	2.75264	-14.3667	7.92304	0.00126743	0.00090917	0.00126743	0.000779288	0.00823005	0.00211048	FALSE	eMEP vs Rest	eMEP	Rest
LINC02770	0.866	0.134	1.866045045532005	4.2977936e-06	4.742936e-06	0	0.5	0.992653	0.840262	2.89807	-8.24208	13.6454	0.0304183	0.0341155	0.0202788	0.020564551043380293	0.045424	0.0501804	FALSE	eMEP vs Rest	eMEP	Rest
B3GNT3	0.866	0.134	1.866045045532005	1.3495713e-07	3.971489e-07	0	0.5	-0.630119	-0.627029	2.93699	-10.9862	9.65268	0.00253485	0.0021214	0.00253485	0.00190493	0.00378735	0.00414491	FALSE	eMEP vs Rest	eMEP	Rest
NUF2	0.866	0.134	1.866045045532005	2.1501177e-05	4.8046222e-05	0	0.5	-0.819553	-0.762153	3.07058	-9.00461	8.28599	0.166033	0.340895	0.12801013941698378	0.20547233526713857	0.1960585117340088	0.4901580512523651	FALSE	eMEP vs Rest	eMEP	Rest
C5orf64	0.866	0.134	1.866045045532005	4.804334e-07	1.2306069e-07	0	0.5	1.41132	1.28826	2.89987	-10.6807	15.7031	0.00126743	0.000865876	0.00126743	0.000822582	0.0033762	0.00125634	FALSE	eMEP vs Rest	eMEP	Rest
AC009133.3	0.8658	0.13419999999999999	1.8643226475046648	1.5711188e-06	2.1449375e-06	0	0.5	0.910717	0.435809	3.25554	-9.0892	13.171	0.0152091	0.0106503	0.015209125475285168	0.010433803792536112	0.024301	0.020032119005918503	FALSE	eMEP vs Rest	eMEP	Rest
AC116036.2	0.8658	0.13419999999999999	1.8643226475046648	6.326924e-08	2.8262637e-08	0	0.5	1.56892	1.53767	2.47509	-8.65879	13.0001	0	0.000129881	0	0.000129881	0	0.000238133	FALSE	eMEP vs Rest	eMEP	Rest
OAZ3	0.8658	0.13419999999999999	1.8643226475046648	2.3871223e-07	3.976062e-07	0	0.5	-0.903281	-0.923461	2.63911	-10.3636	7.28743	0.00380228	0.00251104	0.00380228	0.00246775	0.00442735	0.00399828	FALSE	eMEP vs Rest	eMEP	Rest
AC018362.2	0.8658	0.13419999999999999	1.8643226475046648	2.3587167e-07	1.6521278e-07	0	0.5	1.06844	1.02244	2.83008	-8.33305	12.0836	0.00126743	0.00160187	0.00126743	0.00160187	0.000956765	0.00206261	FALSE	eMEP vs Rest	eMEP	Rest
ARHGAP29	0.8658	0.13419999999999999	1.8643226475046648	4.9236115e-07	8.9221055e-07	0	0.5	0.263813	0.345404	2.81904	-10.4741	11.1004	0.00253485	0.0041995	0.00253485	0.00355009	0.00280854	0.00793017	FALSE	eMEP vs Rest	eMEP	Rest
AC231759.2	0.8658	0.13419999999999999	1.8643226475046648	4.020744e-08	5.4694414e-08	0	0.5	-0.328554	-0.404877	2.98312	-11.1144	11.8493	0.00126743	0.00034635	0.00126743	0.000303057	0.00135844	0.000529889	FALSE	eMEP vs Rest	eMEP	Rest
AC011313.1	0.8658	0.13419999999999999	1.8643226475046648	8.875925e-08	1.8402501e-07	0	0.5	-0.15495	-0.17946	2.91909	-10.2917	9.96468	0.00253485	0.00108234	0.00253485	0.00103905	0.00294035	0.00197673	FALSE	eMEP vs Rest	eMEP	Rest
AC022150.2	0.8658	0.13419999999999999	1.8643226475046648	1.0282843e-07	7.8767954e-08	0	0.5	1.15404	1.04025	2.941	-9.24591	14.3089	0	0.000432938	0	0.000432938	0	0.00063527	FALSE	eMEP vs Rest	eMEP	Rest
PLUT	0.8658	0.13419999999999999	1.8643226475046648	4.7477137e-08	6.171732e-08	0	0.5	-0.661093	-0.805912	2.9243	-11.1968	11.4395	0	0.00034635	0	0.00034635	0	0.000661541	FALSE	eMEP vs Rest	eMEP	Rest
ZNF474	0.8658	0.13419999999999999	1.8643226475046648	4.0312293e-07	4.257112e-07	0	0.5	0.698831	0.544383	3.12589	-10.2342	12.8558	0.00126743	0.00259763	0.00126743	0.00246775	0.00477734	0.0043057	FALSE	eMEP vs Rest	eMEP	Rest
MS4A13	0.8658	0.13419999999999999	1.8643226475046648	3.7174132e-08	6.456644e-08	0	0.5	-0.222321	-0.237209	3.12534	-12.4164	10.6869	0	0.000519526	0	0.000432938	0	0.000680286	FALSE	eMEP vs Rest	eMEP	Rest
PRDX2	0.8658	0.13419999999999999	1.8643226475046648	2.8383616e-05	0.000288589	0	0.5	-1.69721	-1.60524	3.086	-9.65281	6.54005	0.212928	1.05322	0.17490494296577944	0.3780846826565636	0.29088395833969116	2.7557461261749268	FALSE	eMEP vs Rest	eMEP	Rest
SKOR2	0.8658	0.13419999999999999	1.8643226475046648	2.2818822e-08	2.8241201e-08	0	0.5	0.190294	0.205781	2.77428	-10.7567	10.1986	0	0.000129881	0	0.000129881	0	0.00015817	FALSE	eMEP vs Rest	eMEP	Rest
AL031118.1	0.8658	0.13419999999999999	1.8643226475046648	2.6223553e-08	8.792368e-08	0	0.5	-1.32619	-1.36495	2.65057	-9.91144	8.02733	0	0.000432938	0	0.000432938	0	0.000794517	FALSE	eMEP vs Rest	eMEP	Rest
LINC01545	0.8658	0.13419999999999999	1.8643226475046648	8.3222415e-07	8.4437784e-07	0	0.5	0.929899	0.694297	3.20314	-11.0717	12.3561	0.00506971	0.0055849	0.00506971	0.00536843	0.00519095	0.00979516	FALSE	eMEP vs Rest	eMEP	Rest
AC073210.3	0.8658	0.13419999999999999	1.8643226475046648	4.57075e-07	1.9116112e-06	0	0.5	-0.725912	-0.560889	2.71702	-10.4151	7.38052	0.00126743	0.00991427	0.00126743	0.00939475	0.00277276	0.019945288076996803	FALSE	eMEP vs Rest	eMEP	Rest
AC022400.2	0.8658	0.13419999999999999	1.8643226475046648	4.354164e-07	2.4886162e-07	0	0.5	1.19891	1.15295	2.83829	-12.4853	11.0173	0.00253485	0.00186163	0.00253485	0.00177505	0.00374653	0.00262684	FALSE	eMEP vs Rest	eMEP	Rest
HSPA2	0.8658	0.13419999999999999	1.8643226475046648	4.3497494e-06	3.976144e-06	0	0.5	0.820247	0.788777	2.87432	-9.86576	10.8709	0.0253485	0.0195254	0.0228137	0.017663867001471916	0.0441036	0.0392075	FALSE	eMEP vs Rest	eMEP	Rest
AC002467.1	0.8658	0.13419999999999999	1.8643226475046648	2.029313e-06	4.5114634e-06	0	0.5	-1.51608	-1.64536	2.02055	-7.55221	5.5864	0.0139417	0.0266256	0.013941698352344737	0.025153692960429366	0.018328050151467323	0.044601041823625565	FALSE	eMEP vs Rest	eMEP	Rest
C1orf143	0.8658	0.13419999999999999	1.8643226475046648	5.5006478e-08	4.2516714e-08	0	0.5	-0.161785	-0.17388	2.97307	-11.8585	12.4148	0	0.00034635	0	0.000303057	0	0.000480569	FALSE	eMEP vs Rest	eMEP	Rest
KCNJ15	0.8658	0.13419999999999999	1.8643226475046648	8.871026e-08	1.6046326e-07	0	0.5	-0.297751	-0.2871	2.99655	-11.6121	12.7322	0	0.000779288	0	0.000735994	0	0.00144217	FALSE	eMEP vs Rest	eMEP	Rest
GPR62	0.8658	0.13419999999999999	1.8643226475046648	1.6859612e-08	3.478091e-08	0	0.5	-0.366648	-0.361251	2.85563	-11.8064	9.73407	0	0.000129881	0	0.000129881	0	0.000248275	FALSE	eMEP vs Rest	eMEP	Rest
CYP24A1	0.8658	0.13419999999999999	1.8643226475046648	8.007184e-08	3.977424e-08	0	0.5	1.01777	0.993501	2.80901	-9.2921	14.7429	0.00126743	0.000173175	0.00126743	0.000173175	0.00272389	0.000235293	FALSE	eMEP vs Rest	eMEP	Rest
AL022323.1	0.8658	0.13419999999999999	1.8643226475046648	1.6547894e-08	3.4443726e-08	0	0.5	-0.86931	-0.869877	2.78382	-10.9248	8.73381	0	0.000216469	0	0.000216469	0	0.000325133	FALSE	eMEP vs Rest	eMEP	Rest
AC136628.4	0.8658	0.13419999999999999	1.8643226475046648	3.6905476e-07	1.2844205e-07	0	0.5	-0.639876	-0.798734	2.83757	-12.1103	13.185	0.00506971	0.000649407	0.00126743	0.000649407	0.013348364271223545	0.000892084	FALSE	eMEP vs Rest	eMEP	Rest
AC022445.1	0.8658	0.13419999999999999	1.8643226475046648	2.7304093e-08	3.962956e-08	0	0.5	-0.0737097	-0.173515	2.98272	-10.869	14.2946	0	0.000303057	0	0.000303057	0	0.000342508	FALSE	eMEP vs Rest	eMEP	Rest
CYP1A2	0.8658	0.13419999999999999	1.8643226475046648	5.240892e-08	1.0875468e-07	0	0.5	-0.284327	-0.144692	2.69498	-9.88858	11.9771	0	0.000476232	0	0.000476232	0	0.000801254	FALSE	eMEP vs Rest	eMEP	Rest
AC104117.3	0.8658	0.13419999999999999	1.8643226475046648	1.9033357e-07	1.3832228e-07	0	0.5	0.977666	0.715947	3.31796	-9.43151	16.938	0.00253485	0.000822582	0.00253485	0.000822582	0.00284101	0.00139013	FALSE	eMEP vs Rest	eMEP	Rest
LINC01094	0.8658	0.13419999999999999	1.8643226475046648	1.1359007e-06	2.679794e-06	0	0.5	0.377197	0.426498	2.94793	-11.2767	9.24706	0.0101394	0.0119491	0.010139416983523447	0.010044159667503643	0.016261279582977295	0.030392	FALSE	eMEP vs Rest	eMEP	Rest
AL161729.1	0.8658	0.13419999999999999	1.8643226475046648	3.0401228e-08	4.9527216e-08	0	0.5	0.0998166	0.156406	3.06642	-13.6156	10.7335	0	0.000173175	0	0.000173175	0	0.000387539	FALSE	eMEP vs Rest	eMEP	Rest
Z97056.2	0.8658	0.13419999999999999	1.8643226475046648	9.772495e-08	1.1104807e-07	0	0.5	0.534347	0.330682	3.10282	-9.21402	11.3418	0.00126743	0.000519525	0.00126743	0.000519526	0.00190964	0.00085154	FALSE	eMEP vs Rest	eMEP	Rest
CAPN5	0.8658	0.13419999999999999	1.8643226475046648	1.0001044e-06	8.522404e-07	0	0.5	0.49036	0.609253	2.76064	-11.0152	10.4769	0.0114068	0.00424279	0.00887199	0.00402632	0.0206051	0.00926071	FALSE	eMEP vs Rest	eMEP	Rest
AC011246.1	0.8658	0.13419999999999999	1.8643226475046648	1.0041769e-05	7.1444792e-06	0	0.5	0.903237	0.915127	2.81116	-9.29542	11.2364	0.103929	0.0539442	0.046894803548795924	0.027188501168932257	0.151375	0.0752717	FALSE	eMEP vs Rest	eMEP	Rest
RASSF4	0.8658	0.13419999999999999	1.8643226475046648	4.214428e-07	3.17754e-07	0	0.5	1.54012	1.36646	3.04267	-8.4577	13.209	0.00633714	0.00190493	0.00633714	0.00190493	0.0122904	0.00298718	FALSE	eMEP vs Rest	eMEP	Rest
KLHL29	0.8658	0.13419999999999999	1.8643226475046648	4.958452e-06	2.0452571e-06	0	0.5	1.3293	1.40437	2.52835	-7.34306	10.0008	0.0329531	0.0116893	0.0240811	0.0102173	0.0456037	0.0216528	FALSE	eMEP vs Rest	eMEP	Rest
LINC00581	0.8658	0.13419999999999999	1.8643226475046648	3.143278e-08	3.91795e-08	0	0.5	0.0776901	0.06565	2.99985	-10.514	11.8438	0.00126743	0.000173175	0.00126743	0.000173175	0.00110567	0.000390125	FALSE	eMEP vs Rest	eMEP	Rest
RLBP1	0.8658	0.13419999999999999	1.8643226475046648	1.4867685e-07	1.6732784e-07	0	0.5	0.0545575	-0.0300035	3.12231	-14.3605	13.9755	0.00253485	0.000692701	0.00253485	0.000692701	0.00463418	0.0010337	FALSE	eMEP vs Rest	eMEP	Rest
CORO2A	0.8656	0.13439999999999996	1.8626024171510893	3.759525e-06	6.1206124e-06	0	0.5	0.185258	0.0634928	2.57904	-8.16945	10.2484	0.017744	0.034635	0.013941698352344737	0.0272318	0.022730493918061256	0.0601487	FALSE	eMEP vs Rest	eMEP	Rest
LINC01950	0.8656	0.13439999999999996	1.8626024171510893	1.831525e-07	1.2472984e-07	0	0.5	1.0482	0.907467	3.06419	-9.18065	12.4137	0.00126743	0.000779288	0.00126743	0.000779288	0.00252274	0.00115619	FALSE	eMEP vs Rest	eMEP	Rest
LINC02257	0.8656	0.13439999999999996	1.8626024171510893	8.809446e-08	1.4495765e-07	0	0.5	-0.404352	-0.345596	2.91964	-10.8382	10.1019	0	0.000952464	0	0.00090917	0	0.00155058	FALSE	eMEP vs Rest	eMEP	Rest
ERFL	0.8656	0.13439999999999996	1.8626024171510893	2.555591e-07	3.7645236e-07	0	0.5	0.314843	0.439975	2.67117	-8.56049	8.75601	0.00253485	0.00216469	0.00253485	0.00216469	0.00374355	0.00399655	FALSE	eMEP vs Rest	eMEP	Rest
APOC4	0.8656	0.13439999999999996	1.8626024171510893	1.7432032e-07	1.294782e-07	0	0.5	1.06046	0.882764	2.95562	-9.1486	12.0947	0	0.00090917	0	0.000822582	0	0.00113958	FALSE	eMEP vs Rest	eMEP	Rest
LINC02489	0.8656	0.13439999999999996	1.8626024171510893	2.1072443e-08	1.4330418e-06	0	0.5	-2.43126	-1.71489	3.54395	-16.7146	8.59886	0	0.00640748	0	0.00575807	0	0.014561114832758904	FALSE	eMEP vs Rest	eMEP	Rest
RAB20	0.8656	0.13439999999999996	1.8626024171510893	5.6542035e-07	7.473428e-07	0	0.5	-0.214317	-0.250365	2.95209	-10.8224	11.051	0.00506971	0.0048922	0.00380228	0.00432938	0.012046651914715767	0.00761981	FALSE	eMEP vs Rest	eMEP	Rest
ZNF197-AS1	0.8656	0.13439999999999996	1.8626024171510893	1.0218582e-08	2.5945537e-08	0	0.5	-0.611528	-0.808784	2.7373	-9.34792	9.7348	0	0.000173175	0	0.000173175	0	0.000202	FALSE	eMEP vs Rest	eMEP	Rest
AC002465.2	0.8656	0.13439999999999996	1.8626024171510893	5.2645913e-08	4.0848978e-08	0	0.5	0.272364	0.180746	3.05545	-11.6786	11.1231	0	0.000259763	0	0.000259763	0	0.000394361	FALSE	eMEP vs Rest	eMEP	Rest
AL020997.2	0.8656	0.13439999999999996	1.8626024171510893	2.8538136e-07	1.819371e-07	0	0.5	0.835754	0.886127	2.79639	-9.68127	11.7814	0.00253485	0.00090917	0.00253485	0.00090917	0.00293071	0.001753	FALSE	eMEP vs Rest	eMEP	Rest
RNF150	0.8656	0.13439999999999996	1.8626024171510893	1.7778126e-05	9.415707e-06	0	0.5	2.40151	1.76053	3.5654	-8.96465	15.4947	0.0988593	0.0536413	0.054499366286438505	0.035847259502987484	0.15290391445159912	0.0919838	FALSE	eMEP vs Rest	eMEP	Rest
WNT9B	0.8656	0.13439999999999996	1.8626024171510893	3.142123e-08	7.3129165e-08	0	0.5	-0.352306	-0.392195	3.03606	-12.3127	11.1122	0	0.000432938	0	0.000432938	0	0.000733493	FALSE	eMEP vs Rest	eMEP	Rest
CD276	0.8656	0.13439999999999996	1.8626024171510893	1.6808199e-06	2.6012153e-06	0	0.5	0.683121	0.15548	3.57637	-10.2394	14.3202	0.00253485	0.0207809	0.00253485	0.017923629751493562	0.00363424	0.025361239910125732	FALSE	eMEP vs Rest	eMEP	Rest
LHCGR	0.8656	0.13439999999999996	1.8626024171510893	7.1360745e-08	7.523229e-08	0	0.5	0.259522	0.188413	3.08132	-12.3849	14.043	0	0.000519525	0	0.000476232	0	0.000804347	FALSE	eMEP vs Rest	eMEP	Rest
AC004023.1	0.8656	0.13439999999999996	1.8626024171510893	2.6729953e-08	3.9790816e-08	0	0.5	0.458225	0.306736	3.18272	-10.7537	12.1108	0	0.000216469	0	0.000216469	0	0.000348145	FALSE	eMEP vs Rest	eMEP	Rest
ENTPD8	0.8656	0.13439999999999996	1.8626024171510893	3.3335002e-08	7.4186836e-08	0	0.5	-0.090449	0.0427761	2.83705	-10.3786	9.58804	0	0.000389644	0	0.000389644	0	0.000868489	FALSE	eMEP vs Rest	eMEP	Rest
AF287957.1	0.8656	0.13439999999999996	1.8626024171510893	2.7336215e-08	2.2187459e-08	0	0.5	0.288115	0.276681	2.97134	-11.1309	10.7431	0	0.000173175	0	0.000173175	0	0.000210342	FALSE	eMEP vs Rest	eMEP	Rest
AC010834.1	0.8656	0.13439999999999996	1.8626024171510893	7.912979e-08	7.653527e-08	0	0.5	0.321991	0.282795	2.95787	-9.77773	10.1063	0	0.000649407	0	0.000649407	0	0.000923162	FALSE	eMEP vs Rest	eMEP	Rest
LINC02699	0.8656	0.13439999999999996	1.8626024171510893	2.1744262e-08	4.4296076e-08	0	0.5	-1.04315	-1.12623	2.66567	-10.5006	9.64975	0	0.000303057	0	0.000303057	0	0.000383094	FALSE	eMEP vs Rest	eMEP	Rest
ZEB1-AS1	0.8656	0.13439999999999996	1.8626024171510893	5.2762107e-06	7.145996e-06	0	0.5	0.413215	0.428839	2.89106	-10.1373	10.8618	0.0342205	0.0395273	0.026616	0.0285306	0.0449942	0.0723852	FALSE	eMEP vs Rest	eMEP	Rest
AC130343.2	0.8656	0.13439999999999996	1.8626024171510893	1.7113723e-07	9.556796e-08	0	0.5	1.03837	0.981734	2.77148	-8.71545	10.3727	0	0.000562819	0	0.000562819	0	0.000985262	FALSE	eMEP vs Rest	eMEP	Rest
C3AR1	0.8656	0.13439999999999996	1.8626024171510893	2.0038017e-06	2.3918424e-06	0	0.5	0.106201	0.135216	2.87979	-10.1239	10.5808	0.0101394	0.0172742	0.010139416983523447	0.015499177417958202	0.014027812518179417	0.024152	FALSE	eMEP vs Rest	eMEP	Rest
HOMER3	0.8656	0.13439999999999996	1.8626024171510893	4.853601e-07	6.0639525e-07	0	0.5	0.803979	0.709853	2.95535	-10.2597	12.5616	0.00253485	0.00393973	0.00253485	0.00385315	0.00363406	0.00601257	FALSE	eMEP vs Rest	eMEP	Rest
AL163952.1	0.8656	0.13439999999999996	1.8626024171510893	1.3589901e-07	9.349514e-08	0	0.5	0.607504	0.658917	2.95368	-9.77422	9.97826	0	0.000779288	0	0.000692701	0	0.00105032	FALSE	eMEP vs Rest	eMEP	Rest
BX322562.1	0.8656	0.13439999999999996	1.8626024171510893	7.838975e-08	2.0416093e-07	0	0.5	-0.77711	-0.666092	3.03537	-11.9858	9.78015	0	0.000779288	0	0.000735994	0	0.00164807	FALSE	eMEP vs Rest	eMEP	Rest
NUDT11	0.8656	0.13439999999999996	1.8626024171510893	2.0194489e-06	1.3131561e-06	0	0.5	1.60351	1.29481	2.95444	-7.66533	11.2598	0.0114068	0.00757642	0.011406844106463877	0.00740324	0.017976684495806694	0.012826090678572655	FALSE	eMEP vs Rest	eMEP	Rest
C22orf23	0.8656	0.13439999999999996	1.8626024171510893	4.2172956e-06	2.9368305e-06	0	0.5	1.1038	1.13666	2.84991	-7.75435	8.90591	0.0253485	0.0152827	0.0228137	0.014330245042860797	0.0344911	0.0303387	FALSE	eMEP vs Rest	eMEP	Rest
MTTP	0.8656	0.13439999999999996	1.8626024171510893	2.36592e-07	5.158774e-07	0	0.5	-1.46623	-1.66177	2.15996	-9.89712	8.74466	0.00126743	0.00359338	0.00126743	0.0034635	0.00204556	0.00528014	FALSE	eMEP vs Rest	eMEP	Rest
PNLIPRP1	0.8656	0.13439999999999996	1.8626024171510893	1.5943487e-08	5.425628e-08	0	0.5	-1.36482	-1.3034	2.79195	-12.2787	9.99605	0	0.000216469	0	0.000216469	0	0.000494686	FALSE	eMEP vs Rest	eMEP	Rest
CYTIP	0.8656	0.13439999999999996	1.8626024171510893	3.7980906e-05	2.0024409e-05	0	0.5	2.50893	1.55424	3.77556	-7.78723	14.7414	0.259823	0.125814	0.1571609632446135	0.0908737	0.4012778401374817	0.21384893357753754	FALSE	eMEP vs Rest	eMEP	Rest
KCNE1	0.8656	0.13439999999999996	1.8626024171510893	9.688912e-07	2.2310503e-06	0	0.5	0.449018	0.357088	3.10292	-10.9978	11.2179	0.00887199	0.01459	0.00760456	0.011689323750974066	0.013809042051434517	0.024441182613372803	FALSE	eMEP vs Rest	eMEP	Rest
CNDP1	0.8656	0.13439999999999996	1.8626024171510893	1.4066816e-06	1.1725722e-06	0	0.5	0.877048	0.810164	2.92075	-6.89826	13.7763	0.0114068	0.00662395	0.011406844106463877	0.00571478	0.018867	0.012905149720609188	FALSE	eMEP vs Rest	eMEP	Rest
AC016586.1	0.8656	0.13439999999999996	1.8626024171510893	1.2975984e-07	5.448779e-07	0	0.5	-0.761623	-0.709001	2.8052	-11.2895	8.36178	0	0.00437267	0	0.00398303	0	0.00537093	FALSE	eMEP vs Rest	eMEP	Rest
C16orf96	0.8656	0.13439999999999996	1.8626024171510893	1.2293178e-06	1.2158058e-06	0	0.5	0.666851	0.663732	2.75355	-7.62997	10.8793	0.00760456	0.00580137	0.00760456	0.00532514	0.00962136	0.013386962004005909	FALSE	eMEP vs Rest	eMEP	Rest
AC063944.1	0.8656	0.13439999999999996	1.8626024171510893	4.655431e-06	1.8961241e-06	0	0.5	1.6036	1.45573	2.44997	-5.74914	13.2803	0.026616	0.0125985	0.017744	0.00969781	0.038001954555511475	0.020393799990415573	FALSE	eMEP vs Rest	eMEP	Rest
AC090709.1	0.8656	0.13439999999999996	1.8626024171510893	1.2321148e-07	2.1391826e-07	0	0.5	-0.154649	-0.173952	2.96056	-13.0013	11.2088	0.00126743	0.000995757	0.00126743	0.00090917	0.00243268	0.00210366	FALSE	eMEP vs Rest	eMEP	Rest
TLL1	0.8656	0.13439999999999996	1.8626024171510893	1.3041488e-07	6.5581425e-08	0	0.5	1.27958	1.01105	3.28162	-8.98635	16.7419	0.00126743	0.00034635	0.00126743	0.000303057	0.00139924	0.000568622	FALSE	eMEP vs Rest	eMEP	Rest
HRC	0.8656	0.13439999999999996	1.8626024171510893	1.6205087e-07	4.735597e-08	0	0.5	1.3264	1.26374	2.74922	-11.2284	13.2792	0.00126743	0.000303057	0.00126743	0.000303057	0.00198221	0.000363209	FALSE	eMEP vs Rest	eMEP	Rest
AL138889.1	0.8656	0.13439999999999996	1.8626024171510893	1.7948874e-08	2.6725909e-08	0	0.5	-0.386727	-0.425205	3.11628	-12.2577	11.7103	0	0.000129881	0	0.000129881	0	0.000176608	FALSE	eMEP vs Rest	eMEP	Rest
AL162585.1	0.8656	0.13439999999999996	1.8626024171510893	1.9030772e-08	4.6630273e-08	0	0.5	-0.73832	-0.575386	3.20522	-15.476	10.7219	0	0.000216469	0	0.000216469	0	0.000519262	FALSE	eMEP vs Rest	eMEP	Rest
AC116914.1	0.8656	0.13439999999999996	1.8626024171510893	1.3529292e-07	1.3060647e-07	0	0.5	0.473969	0.419918	3.02128	-13.0763	12.1187	0.00126743	0.000995757	0.00126743	0.000995757	0.00159726	0.00129923	FALSE	eMEP vs Rest	eMEP	Rest
LINC00051	0.8656	0.13439999999999996	1.8626024171510893	2.2613185e-07	1.6910388e-07	0	0.5	0.812516	0.837992	2.80455	-9.62845	11.3359	0	0.000952464	0	0.000952463	0	0.00174472	FALSE	eMEP vs Rest	eMEP	Rest
ATP13A5	0.8656	0.13439999999999996	1.8626024171510893	1.348581e-07	7.337589e-08	0	0.5	1.11343	1.09082	2.79529	-9.64955	13.1446	0.00126743	0.00034635	0.00126743	0.00034635	0.0022915	0.000786556	FALSE	eMEP vs Rest	eMEP	Rest
AL020997.5	0.8656	0.13439999999999996	1.8626024171510893	1.5171784e-07	3.005326e-07	0	0.5	-0.054566	-0.0220785	2.99612	-13.8477	9.67999	0	0.0013854	0	0.00134211	0	0.00335949	FALSE	eMEP vs Rest	eMEP	Rest
AC009656.1	0.8656	0.13439999999999996	1.8626024171510893	1.2756261e-08	2.176951e-08	0	0.5	0.0934897	0.180522	2.98103	-9.73712	10.4021	0	0.000129881	0	0.000129881	0	0.000327397	FALSE	eMEP vs Rest	eMEP	Rest
AL356417.3	0.8656	0.13439999999999996	1.8626024171510893	2.060713e-07	2.8191053e-07	0	0.5	0.559654	0.306487	3.09305	-9.63985	12.7184	0.00126743	0.00155858	0.00126743	0.00147199	0.00145547	0.0031014	FALSE	eMEP vs Rest	eMEP	Rest
SLPI	0.8656	0.13439999999999996	1.8626024171510893	9.448383e-08	1.2208197e-07	0	0.5	0.571249	0.607254	3.13341	-11.1273	12.0866	0	0.000779288	0	0.000735994	0	0.00124179	FALSE	eMEP vs Rest	eMEP	Rest
AC079354.2	0.8654	0.13460000000000005	1.8608843478413046	5.266701e-08	8.1920064e-08	0	0.5	-0.173675	-0.275528	2.92929	-10.5539	10.4331	0	0.000389644	0	0.00034635	0	0.000631183	FALSE	eMEP vs Rest	eMEP	Rest
BHLHE40	0.8654	0.13460000000000005	1.8608843478413046	5.7540507e-05	2.5954745e-05	0	0.5	1.55133	1.47684	2.49458	-5.64218	9.37192	0.370089	0.162871	0.257288	0.12485929517706854	0.558307	0.2803225517272949	FALSE	eMEP vs Rest	eMEP	Rest
AC021683.5	0.8654	0.13460000000000005	1.8608843478413046	2.8624072e-07	2.3402488e-07	0	0.5	0.356652	0.349426	2.90192	-9.70718	11.3698	0.00506971	0.00181834	0.00506971	0.00181834	0.00633632	0.00273845	FALSE	eMEP vs Rest	eMEP	Rest
STX18-IT1	0.8654	0.13460000000000005	1.8608843478413046	1.2473052e-07	1.196836e-07	0	0.5	0.389248	0.419124	2.88322	-10.0833	11.2796	0	0.000562819	0	0.000562819	0	0.00124224	FALSE	eMEP vs Rest	eMEP	Rest
AC107031.1	0.8654	0.13460000000000005	1.8608843478413046	7.1698355e-07	4.0983892e-07	0	0.5	1.30705	1.20084	2.64671	-7.41298	12.9948	0.00506971	0.00303056	0.00506971	0.00298727	0.00648961	0.00463438	FALSE	eMEP vs Rest	eMEP	Rest
AC062022.2	0.8654	0.13460000000000005	1.8608843478413046	3.179278e-08	2.9918414e-08	0	0.5	0.681907	0.5973	3.12311	-9.85003	12.4579	0	0.000129881	0	0.000129881	0	0.000189279	FALSE	eMEP vs Rest	eMEP	Rest
COL11A2	0.8654	0.13460000000000005	1.8608843478413046	6.6232434e-07	4.5160675e-07	0	0.5	0.717393	0.714369	2.91759	-8.69276	9.4906	0.00506971	0.00255433	0.00506971	0.00255433	0.00812161	0.0051032	FALSE	eMEP vs Rest	eMEP	Rest
LPAR2	0.8654	0.13460000000000005	1.8608843478413046	3.803245e-06	2.8366514e-06	0	0.5	1.62925	1.20586	3.00273	-5.68588	10.0965	0.026616	0.0146766	0.0253485	0.014113776084509425	0.0396861	0.027128105983138084	FALSE	eMEP vs Rest	eMEP	Rest
SLC6A8	0.8654	0.13460000000000005	1.8608843478413046	1.5685154e-06	2.0010195e-05	0	0.5	-1.7393	-1.18379	3.12652	-9.94496	7.47606	0.00887199	0.0984082	0.00887199	0.0745952	0.00917461	0.20496316254138947	FALSE	eMEP vs Rest	eMEP	Rest
ZFP37	0.8654	0.13460000000000005	1.8608843478413046	3.5062627e-07	1.7400274e-07	0	0.5	2.01223	1.53599	3.19957	-9.31926	14.526	0	0.00121223	0	0.00121223	0	0.00170789	FALSE	eMEP vs Rest	eMEP	Rest
AL161757.4	0.8654	0.13460000000000005	1.8608843478413046	4.418662e-08	9.7003735e-08	0	0.5	-1.47102	-1.52324	2.64989	-11.1764	9.70524	0	0.000562819	0	0.000519526	0	0.00132181	FALSE	eMEP vs Rest	eMEP	Rest
AC138028.5	0.8654	0.13460000000000005	1.8608843478413046	2.3466843e-08	2.9199484e-08	0	0.5	0.198521	0.154626	2.79776	-9.18139	10.7985	0	0.000173175	0	0.000173175	0	0.000199993	FALSE	eMEP vs Rest	eMEP	Rest
AL136322.1	0.8654	0.13460000000000005	1.8608843478413046	1.2381239e-08	2.4837897e-07	0	0.5	-1.4063	-0.966619	3.21508	-13.8053	7.44949	0	0.000952464	0	0.000952463	0	0.00230124	FALSE	eMEP vs Rest	eMEP	Rest
DHCR24	0.8654	0.13460000000000005	1.8608843478413046	5.011115e-05	5.710789e-05	0	0.5	0.125056	0.208936	3.64467	-8.07853	9.95356	0.348543	0.472337	0.21419518377693256	0.2731838254394638	0.43862640857696533	0.5594656467437744	FALSE	eMEP vs Rest	eMEP	Rest
ITGB7	0.8654	0.13460000000000005	1.8608843478413046	3.4999377e-06	2.078351e-06	0	0.5	2.03479	1.6546	3.07523	-8.12251	14.0966	0.0304183	0.0174473	0.0304183	0.016408347043033962	0.0507481	0.022936707362532616	FALSE	eMEP vs Rest	eMEP	Rest
MAJIN	0.8654	0.13460000000000005	1.8608843478413046	3.030511e-07	3.820221e-07	0	0.5	-0.475341	-0.578557	2.74217	-8.18729	9.4143	0.00126743	0.00216469	0.00126743	0.00186163	0.00201884	0.00443881	FALSE	eMEP vs Rest	eMEP	Rest
AC079296.2	0.8654	0.13460000000000005	1.8608843478413046	1.2337781e-08	3.2015365e-08	0	0.5	-0.772824	-0.683985	2.95797	-14.0366	10.2153	0	0.000129881	0	0.000129881	0	0.000198169	FALSE	eMEP vs Rest	eMEP	Rest
LY6K	0.8654	0.13460000000000005	1.8608843478413046	3.719602e-08	4.8627214e-08	0	0.5	0.325162	0.312926	2.96626	-12.2349	13.9919	0	0.000303057	0	0.000303057	0	0.000541202	FALSE	eMEP vs Rest	eMEP	Rest
AL590302.1	0.8654	0.13460000000000005	1.8608843478413046	1.3731034e-08	4.0998515e-08	0	0.5	-0.84762	-0.799257	2.97	-11.2085	9.75816	0	0.000129881	0	0.000129881	0	0.000271032	FALSE	eMEP vs Rest	eMEP	Rest
AC106053.1	0.8654	0.13460000000000005	1.8608843478413046	7.407073e-08	3.9481062e-08	0	0.5	1.39731	1.29654	2.6104	-7.83045	11.9344	0	0.000216469	0	0.000216469	0	0.000369123	FALSE	eMEP vs Rest	eMEP	Rest
AC021755.3	0.8654	0.13460000000000005	1.8608843478413046	3.9170985e-08	5.9506636e-08	0	0.5	-0.231568	-0.222454	2.85951	-13.1985	9.72067	0	0.000259763	0	0.000259763	0	0.000526954	FALSE	eMEP vs Rest	eMEP	Rest
AC099542.1	0.8654	0.13460000000000005	1.8608843478413046	2.7569447e-08	4.2104304e-08	0	0.5	-0.224932	-0.267142	3.10835	-10.82	11.6376	0	0.000303057	0	0.000303057	0	0.000365919	FALSE	eMEP vs Rest	eMEP	Rest
TMEM196	0.8654	0.13460000000000005	1.8608843478413046	1.7702574e-07	8.50699e-08	0	0.5	1.59595	1.53866	2.71034	-11.0391	11.0203	0.00380228	0.000519526	0.00380228	0.000476232	0.00435363	0.000985095	FALSE	eMEP vs Rest	eMEP	Rest
MYLK2	0.8654	0.13460000000000005	1.8608843478413046	4.8777065e-07	2.1418815e-07	0	0.5	1.35211	1.21342	2.78279	-7.75493	13.5866	0.00126743	0.00155858	0.00126743	0.00147199	0.00207435	0.00242994	FALSE	eMEP vs Rest	eMEP	Rest
AC010205.1	0.8654	0.13460000000000005	1.8608843478413046	8.988971e-08	2.7272793e-07	0	0.5	-1.48344	-1.47966	2.51553	-9.86336	6.35619	0.00126743	0.00112564	0.00126743	0.00108234	0.000803084	0.00271342	FALSE	eMEP vs Rest	eMEP	Rest
AC021180.1	0.8654	0.13460000000000005	1.8608843478413046	2.4158563e-08	5.6788988e-08	0	0.5	-0.492877	-0.498877	2.84596	-10.5183	9.76516	0	0.000216469	0	0.000216469	0	0.000623359	FALSE	eMEP vs Rest	eMEP	Rest
AC006040.1	0.8654	0.13460000000000005	1.8608843478413046	3.5443833e-08	3.526348e-08	0	0.5	0.458809	0.457382	3.05718	-10.1869	12.5834	0	0.000259763	0	0.000259763	0	0.000330828	FALSE	eMEP vs Rest	eMEP	Rest
CAMSAP3	0.8654	0.13460000000000005	1.8608843478413046	4.747497e-07	4.5532263e-07	0	0.5	0.292148	0.223635	2.89822	-8.88082	12.5376	0.00380228	0.00272751	0.00380228	0.00259763	0.00493476	0.00542249	FALSE	eMEP vs Rest	eMEP	Rest
AC016687.3	0.8654	0.13460000000000005	1.8608843478413046	1.09313824e-07	7.519573e-08	0	0.5	0.927889	0.837355	3.01394	-9.10873	11.1871	0	0.000519525	0	0.000519526	0	0.000709911	FALSE	eMEP vs Rest	eMEP	Rest
AC061975.4	0.8654	0.13460000000000005	1.8608843478413046	1.1225183e-07	2.529232e-08	0	0.5	1.2309	1.17723	2.94744	-14.0458	13.9246	0.00126743	8.6587585e-05	0.00126743	8.658758334054896e-05	0.00298569	0.000119583	FALSE	eMEP vs Rest	eMEP	Rest
LINC02148	0.8654	0.13460000000000005	1.8608843478413046	2.7246651e-08	3.5952738e-08	0	0.5	-0.0249375	0.0142469	3.08427	-12.9641	12.4713	0	0.000173175	0	0.000173175	0	0.000210596	FALSE	eMEP vs Rest	eMEP	Rest
AC022215.2	0.8654	0.13460000000000005	1.8608843478413046	1.5509119e-07	9.883434e-08	0	0.5	1.09265	0.969811	2.89684	-11.0403	10.8091	0.00253485	0.000649407	0.00253485	0.000606113	0.00253952	0.000878364	FALSE	eMEP vs Rest	eMEP	Rest
GRM7-AS1	0.8654	0.13460000000000005	1.8608843478413046	5.036512e-08	4.8716153e-08	0	0.5	0.475194	0.401238	3.07622	-9.99128	13.2456	0	0.000303057	0	0.000303057	0	0.000408276	FALSE	eMEP vs Rest	eMEP	Rest
LINC01082	0.8654	0.13460000000000005	1.8608843478413046	2.7172302e-08	6.987657e-08	0	0.5	-0.37948	-0.145662	3.03121	-12.7878	10.1002	0	0.000216469	0	0.000173175	0	0.000613461	FALSE	eMEP vs Rest	eMEP	Rest
SRD5A2	0.8654	0.13460000000000005	1.8608843478413046	1.0510885e-07	9.9676775e-08	0	0.5	0.467244	0.448106	2.93395	-9.82752	10.5873	0	0.000432938	0	0.00034635	0	0.000872057	FALSE	eMEP vs Rest	eMEP	Rest
LINC01270	0.8654	0.13460000000000005	1.8608843478413046	1.0484122e-07	1.1694721e-07	0	0.5	1.10236	0.980419	2.82657	-10.8138	11.371	0.00126743	0.000692701	0.00126743	0.000649407	0.00225601	0.00158416	FALSE	eMEP vs Rest	eMEP	Rest
LINC00618	0.8654	0.13460000000000005	1.8608843478413046	1.0668904e-06	1.8787939e-06	0	0.5	-0.686105	-0.687052	2.7894	-9.98952	7.12771	0.00760456	0.015326	0.00760456	0.014806476751233814	0.00815788	0.021304858848452568	FALSE	eMEP vs Rest	eMEP	Rest
AL731563.3	0.8654	0.13460000000000005	1.8608843478413046	4.7281837e-06	4.471604e-06	0	0.5	0.7951	0.861614	2.51076	-8.42456	9.18265	0.0291508	0.0270152	0.0291508	0.025456749502121286	0.0410315	0.0475631	FALSE	eMEP vs Rest	eMEP	Rest
AP001547.1	0.8654	0.13460000000000005	1.8608843478413046	1.7172793e-08	3.701682e-08	0	0.5	-0.149468	-0.144343	2.84374	-14.8913	9.76234	0	0.000129881	0	0.000129881	0	0.000221413	FALSE	eMEP vs Rest	eMEP	Rest
AC004862.1	0.8654	0.13460000000000005	1.8608843478413046	8.903359e-08	1.03667375e-07	0	0.5	0.590463	0.410254	3.23986	-9.58402	12.6882	0	0.000649407	0	0.000649407	0	0.00101916	FALSE	eMEP vs Rest	eMEP	Rest
AP004147.1	0.8654	0.13460000000000005	1.8608843478413046	1.0060372e-07	8.204895e-08	0	0.5	0.84428	0.838305	2.97147	-10.0573	10.4226	0.00126743	0.000649407	0.00126743	0.000649407	0.00238507	0.000949144	FALSE	eMEP vs Rest	eMEP	Rest
AP000781.1	0.8654	0.13460000000000005	1.8608843478413046	1.8777843e-07	9.915429e-08	0	0.5	0.35731	0.275751	2.90637	-10.2716	12.2823	0.00126743	0.000865876	0.00126743	0.000865876	0.0030445	0.00125037	FALSE	eMEP vs Rest	eMEP	Rest
AC125257.2	0.8654	0.13460000000000005	1.8608843478413046	2.915446e-08	3.0142886e-08	0	0.5	0.639175	0.679605	2.7646	-9.15301	10.4206	0	0.000216469	0	0.000216469	0	0.000274345	FALSE	eMEP vs Rest	eMEP	Rest
SPATA32	0.8654	0.13460000000000005	1.8608843478413046	2.7427411e-06	2.9066061e-06	0	0.5	1.33812	0.695715	3.31354	-5.57425	12.1067	0.0228137	0.0163217	0.0228137	0.015109533292925734	0.036633748561143875	0.028589090332388878	FALSE	eMEP vs Rest	eMEP	Rest
AC009812.4	0.8654	0.13460000000000005	1.8608843478413046	1.8150773e-06	1.6750828e-06	0	0.5	0.440883	0.454714	3.03189	-9.56122	10.3629	0.00760456	0.00805265	0.00760456	0.00779288	0.0107786	0.016558274626731873	FALSE	eMEP vs Rest	eMEP	Rest
AC016590.3	0.8654	0.13460000000000005	1.8608843478413046	5.3613434e-08	3.7615123e-08	0	0.5	0.519074	0.465049	2.96803	-11.1915	10.5578	0	0.000216469	0	0.000216469	0	0.000246179	FALSE	eMEP vs Rest	eMEP	Rest
GINS1	0.8654	0.13460000000000005	1.8608843478413046	2.780996e-05	2.8863478e-05	0	0.5	0.512393	0.365982	2.94028	-7.97348	8.79456	0.235742	0.248285	0.16983523447401774	0.16997142609750512	0.2729928195476532	0.28702864050865173	FALSE	eMEP vs Rest	eMEP	Rest
AC092894.1	0.8654	0.13460000000000005	1.8608843478413046	1.2449428e-07	1.2572514e-07	0	0.5	-0.531212	-0.500827	2.99645	-13.5458	10.9737	0.00253485	0.00034635	0.00253485	0.00034635	0.00493294	0.00100309	FALSE	eMEP vs Rest	eMEP	Rest
TBC1D26	0.8654	0.13460000000000005	1.8608843478413046	4.5171966e-08	3.2754162e-08	0	0.5	0.439237	0.361673	3.07431	-12.782	12.3672	0.00126743	8.6587585e-05	0.00126743	8.658758334054896e-05	0.00128217	0.000312052	FALSE	eMEP vs Rest	eMEP	Rest
AC115485.1	0.8654	0.13460000000000005	1.8608843478413046	1.0877623e-07	1.2810814e-07	0	0.5	-0.0753489	-0.10389	2.73069	-10.4321	8.1908	0.00380228	0.000995757	0.00380228	0.000995757	0.00481649	0.00133098	FALSE	eMEP vs Rest	eMEP	Rest
WWC2-AS1	0.8652	0.13480000000000003	1.8591684329747447	3.395457e-07	3.3722972e-07	0	0.5	0.0431038	0.00742912	2.78776	-9.04793	11.4118	0.00126743	0.00298727	0.00126743	0.0028141	0.000876263	0.00360357	FALSE	eMEP vs Rest	eMEP	Rest
LINC02621	0.8652	0.13480000000000003	1.8591684329747447	2.391149e-08	4.943716e-08	0	0.5	0.127308	0.125784	3.00767	-12.8091	11.3507	0	0.000129881	0	0.000129881	0	0.000206103	FALSE	eMEP vs Rest	eMEP	Rest
AC022217.2	0.8652	0.13480000000000003	1.8591684329747447	5.184443e-07	8.9091435e-07	0	0.5	-0.475696	-0.402499	3.02317	-12.4393	11.0673	0.00126743	0.00437267	0.00126743	0.00342021	0.00333533	0.010620864108204842	FALSE	eMEP vs Rest	eMEP	Rest
AC131953.1	0.8652	0.13480000000000003	1.8591684329747447	2.7931046e-08	1.0336061e-07	0	0.5	-0.912541	-0.766091	2.82618	-10.9407	7.85617	0	0.000519525	0	0.000519526	0	0.00098052	FALSE	eMEP vs Rest	eMEP	Rest
SIAH3	0.8652	0.13480000000000003	1.8591684329747447	5.406942e-07	2.7438972e-07	0	0.5	1.57603	1.27003	2.76574	-7.92306	12.5711	0.00126743	0.00155858	0.00126743	0.00134211	0.000943588	0.00238778	FALSE	eMEP vs Rest	eMEP	Rest
LAIR2	0.8652	0.13480000000000003	1.8591684329747447	3.312821e-07	1.8554357e-07	0	0.5	0.53386	0.535169	2.86558	-11.6102	12.3846	0.00253485	0.00103905	0.00253485	0.000995757	0.00576897	0.00188062	FALSE	eMEP vs Rest	eMEP	Rest
AC130371.1	0.8652	0.13480000000000003	1.8591684329747447	5.2083993e-07	4.278344e-07	0	0.5	0.928537	0.537139	3.19502	-10.143	12.8769	0.00253485	0.00290068	0.00253485	0.00285739	0.00398507	0.00461176	FALSE	eMEP vs Rest	eMEP	Rest
KLHL6	0.8652	0.13480000000000003	1.8591684329747447	0.000147911	5.224971e-05	0	0.5	2.81161	1.82241	3.46991	-4.38173	14.2414	1.00254	0.321845	0.5209125475285159	0.22339596501863643	1.500304937362671	0.5342124104499817	FALSE	eMEP vs Rest	eMEP	Rest
AC004918.4	0.8652	0.13480000000000003	1.8591684329747447	5.963313e-07	4.488483e-07	0	0.5	0.993043	0.990433	2.7899	-8.04636	9.97295	0.00253485	0.00225128	0.00253485	0.00225128	0.00380823	0.00404833	FALSE	eMEP vs Rest	eMEP	Rest
AC027045.2	0.8652	0.13480000000000003	1.8591684329747447	3.7193217e-08	2.7314405e-08	0	0.5	0.938048	0.906369	2.93604	-9.61149	12.9619	0	0.000173175	0	0.000173175	0	0.000255427	FALSE	eMEP vs Rest	eMEP	Rest
AL132712.1	0.8652	0.13480000000000003	1.8591684329747447	8.0342795e-07	3.56565e-07	0	0.5	1.65265	1.42794	2.91131	-7.28018	14.3097	0.00380228	0.00242445	0.00253485	0.00233786	0.00430822	0.00375029	FALSE	eMEP vs Rest	eMEP	Rest
AL683807.2	0.8652	0.13480000000000003	1.8591684329747447	4.4359506e-08	4.1738772e-08	0	0.5	0.809651	0.825143	2.61045	-10.1197	9.51275	0	0.000259763	0	0.000259763	0	0.000373093	FALSE	eMEP vs Rest	eMEP	Rest
LINC00315	0.8652	0.13480000000000003	1.8591684329747447	4.6904876e-08	2.5238673e-08	0	0.5	1.06006	1.06435	2.85925	-8.72152	11.4844	0.00126743	0.000129881	0.00126743	0.000129881	0.00124551	0.000338286	FALSE	eMEP vs Rest	eMEP	Rest
AC005954.2	0.8652	0.13480000000000003	1.8591684329747447	1.159998e-07	7.5862594e-08	0	0.5	1.02558	1.02955	2.80409	-9.08337	11.3781	0	0.000432938	0	0.000389644	0	0.000612291	FALSE	eMEP vs Rest	eMEP	Rest
EYA1	0.8652	0.13480000000000003	1.8591684329747447	5.596593e-07	3.5113328e-07	0	0.5	0.663839	0.783966	2.74772	-9.40354	10.5109	0.00633714	0.00268421	0.00253485	0.00203481	0.010596603155136108	0.00385522	FALSE	eMEP vs Rest	eMEP	Rest
LYST-AS1	0.8652	0.13480000000000003	1.8591684329747447	3.209306e-08	3.141667e-08	0	0.5	0.469312	0.467239	2.9595	-10.4596	11.0197	0	0.000129881	0	0.000129881	0	0.000325233	FALSE	eMEP vs Rest	eMEP	Rest
AC109441.1	0.8652	0.13480000000000003	1.8591684329747447	5.734762e-08	4.2785402e-08	0	0.5	0.705887	0.69932	2.96405	-9.36669	15.8088	0	0.000259763	0	0.000173175	0	0.000318592	FALSE	eMEP vs Rest	eMEP	Rest
AL033519.4	0.8652	0.13480000000000003	1.8591684329747447	3.3517043e-08	3.9005958e-08	0	0.5	0.056086	0.116118	3.10984	-13.3367	17.6722	0	0.000173175	0	0.000173175	0	0.000279764	FALSE	eMEP vs Rest	eMEP	Rest
Z92544.1	0.8652	0.13480000000000003	1.8591684329747447	1.5806812e-08	2.994105e-08	0	0.5	-0.536857	-0.583254	2.88505	-10.3871	10.2919	0	0.000173175	0	0.000173175	0	0.000180014	FALSE	eMEP vs Rest	eMEP	Rest
AC073834.1	0.8652	0.13480000000000003	1.8591684329747447	7.41231e-08	1.3892748e-07	0	0.5	-1.11412	-1.09651	2.75451	-11.2646	9.98116	0.00126743	0.00108234	0.00126743	0.00108234	0.00300409	0.00169119	FALSE	eMEP vs Rest	eMEP	Rest
AL355501.1	0.8652	0.13480000000000003	1.8591684329747447	2.8290066e-07	1.3466165e-07	0	0.5	1.49873	1.38875	2.61746	-6.79193	11.125	0.00126743	0.000865876	0.00126743	0.000865876	0.00179548	0.00129897	FALSE	eMEP vs Rest	eMEP	Rest
AC008443.6	0.8652	0.13480000000000003	1.8591684329747447	6.069592e-08	8.0302456e-08	0	0.5	-0.397877	-0.47082	2.81108	-9.32378	11.8293	0.00126743	0.000476232	0.00126743	0.000476232	0.00131041	0.000715742	FALSE	eMEP vs Rest	eMEP	Rest
PLA2G4F	0.8652	0.13480000000000003	1.8591684329747447	6.6879394e-08	4.339912e-08	0	0.5	0.399233	0.362349	3.15191	-15.5755	13.143	0	0.000129881	0	0.000129881	0	0.000223596	FALSE	eMEP vs Rest	eMEP	Rest
AC004528.1	0.8652	0.13480000000000003	1.8591684329747447	3.369084e-07	1.5070604e-07	0	0.5	1.51898	1.45687	2.7245	-8.45333	11.4197	0.00380228	0.00090917	0.00380228	0.00090917	0.00650131	0.00137231	FALSE	eMEP vs Rest	eMEP	Rest
ZNF835	0.8652	0.13480000000000003	1.8591684329747447	7.7284363e-07	6.0574547e-07	0	0.5	0.881726	0.773212	2.83803	-8.62345	10.7845	0.0126743	0.00432938	0.012674271229404307	0.0041995	0.027702152729034424	0.00525783	FALSE	eMEP vs Rest	eMEP	Rest
CES5A	0.8652	0.13480000000000003	1.8591684329747447	6.578304e-08	7.144694e-08	0	0.5	0.536495	0.486921	3.03274	-11.1916	11.0241	0	0.000432938	0	0.000432938	0	0.000624794	FALSE	eMEP vs Rest	eMEP	Rest
AC022382.1	0.8652	0.13480000000000003	1.8591684329747447	8.855678e-08	4.9467257e-08	0	0.5	0.91734	0.968133	2.65304	-9.08373	11.0117	0	0.000303057	0	0.000303057	0	0.000398203	FALSE	eMEP vs Rest	eMEP	Rest
PAWR	0.8652	0.13480000000000003	1.8591684329747447	4.932368e-05	4.7811234e-05	0	0.5	1.07777	0.902011	2.48055	-5.65945	10.7442	0.353613	0.26621	0.21419518377693256	0.17161659018097594	0.5014770030975342	0.4644027650356293	FALSE	eMEP vs Rest	eMEP	Rest
AC092745.4	0.8652	0.13480000000000003	1.8591684329747447	2.6736703e-07	5.061408e-07	0	0.5	-0.703504	-0.683797	2.75761	-10.5019	9.65774	0	0.00255433	0	0.00255433	0	0.00428356	FALSE	eMEP vs Rest	eMEP	Rest
BANF2	0.8652	0.13480000000000003	1.8591684329747447	1.1855713e-07	5.255248e-08	0	0.5	1.1641	1.08195	2.77127	-9.01813	14.4775	0.00380228	0.000259763	0.00253485	0.000259763	0.00794961	0.00036744	FALSE	eMEP vs Rest	eMEP	Rest
ABHD4	0.8652	0.13480000000000003	1.8591684329747447	1.9126733e-06	7.494083e-06	0	0.5	-1.53721	-1.50527	2.69077	-10.7275	7.3096	0.0114068	0.0329032	0.011406844106463877	0.030305654169192005	0.014332409016788006	0.0742405	FALSE	eMEP vs Rest	eMEP	Rest
BRDT	0.8652	0.13480000000000003	1.8591684329747447	2.1750853e-07	1.0116282e-07	0	0.5	1.03835	1.01706	2.85314	-9.1812	11.9699	0.00253485	0.000692701	0.00253485	0.000692701	0.00332655	0.00100033	FALSE	eMEP vs Rest	eMEP	Rest
AC132872.5	0.8652	0.13480000000000003	1.8591684329747447	1.4041339e-06	1.2916648e-06	0	0.5	0.912749	0.79562	2.65067	-7.35065	11.2931	0.0101394	0.00740324	0.010139416983523447	0.00718677	0.0144854	0.012850656174123287	FALSE	eMEP vs Rest	eMEP	Rest
AC006355.2	0.8652	0.13480000000000003	1.8591684329747447	6.056937e-08	1.12788285e-07	0	0.5	-0.503008	-0.612552	2.95903	-11.4194	10.8368	0	0.000692701	0	0.000692701	0	0.00109251	FALSE	eMEP vs Rest	eMEP	Rest
AL121890.5	0.865	0.135	1.8574546659800721	1.09716844e-07	9.0158785e-08	0	0.5	0.728123	0.530149	2.92102	-7.80599	13.2365	0	0.000519525	0	0.000519526	0	0.00095725	FALSE	eMEP vs Rest	eMEP	Rest
TRIM36	0.865	0.135	1.8574546659800721	4.1242015e-06	2.4245435e-06	0	0.5	0.868738	0.895381	2.7989	-7.19394	12.9583	0.0367554	0.016062	0.0278834	0.012901549917741745	0.0477029	0.0257537	FALSE	eMEP vs Rest	eMEP	Rest
AC118757.1	0.865	0.135	1.8574546659800721	5.4688076e-07	5.671987e-07	0	0.5	0.35001	0.109513	2.92609	-9.95922	12.5072	0	0.00359338	0	0.00329033	0	0.00596213	FALSE	eMEP vs Rest	eMEP	Rest
EFNA5	0.865	0.135	1.8574546659800721	1.0750922e-06	8.49124e-07	0	0.5	1.18706	1.10359	2.82543	-7.25451	11.0764	0.00887199	0.00515196	0.00887199	0.00385315	0.0151792	0.00868086	FALSE	eMEP vs Rest	eMEP	Rest
PDGFRB	0.865	0.135	1.8574546659800721	5.8007245e-08	1.2568894e-07	0	0.5	-0.0080579	0.113912	2.94549	-11.6345	8.63054	0	0.00090917	0	0.000779288	0	0.00196437	FALSE	eMEP vs Rest	eMEP	Rest
AC091979.1	0.865	0.135	1.8574546659800721	3.503474e-08	2.1836202e-08	0	0.5	0.605471	0.565846	3.03887	-11.6129	11.6441	0	0.000173175	0	0.000173175	0	0.000179766	FALSE	eMEP vs Rest	eMEP	Rest
AP003721.4	0.865	0.135	1.8574546659800721	3.956772e-08	3.8532153e-07	0	0.5	-1.14601	-0.90457	3.29301	-13.1317	8.60779	0	0.00103905	0	0.00103905	0	0.00421754	FALSE	eMEP vs Rest	eMEP	Rest
ROBO3	0.865	0.135	1.8574546659800721	3.5060355e-06	3.8804856e-06	0	0.5	0.948978	0.641662	2.8602	-6.49588	10.0611	0.0228137	0.0201315	0.0228137	0.0194389	0.0349892	0.0373688	FALSE	eMEP vs Rest	eMEP	Rest
AC120498.6	0.865	0.135	1.8574546659800721	2.0515692e-08	3.7057195e-08	0	0.5	0.19388	0.23688	2.86834	-10.8357	10.3786	0	0.000259763	0	0.000259763	0	0.000216403	FALSE	eMEP vs Rest	eMEP	Rest
MYCBP2-AS2	0.865	0.135	1.8574546659800721	5.693899e-08	9.7933935e-08	0	0.5	-0.188507	-0.378516	2.60289	-9.47196	11.1498	0	0.000519525	0	0.000519526	0	0.000863676	FALSE	eMEP vs Rest	eMEP	Rest
NLGN1-AS1	0.865	0.135	1.8574546659800721	1.3850939e-08	3.280038e-08	0	0.5	-0.511255	-0.409014	2.85328	-11.6274	11.0005	0	0.000216469	0	0.000216469	0	0.000414908	FALSE	eMEP vs Rest	eMEP	Rest
AC009509.2	0.865	0.135	1.8574546659800721	1.9485783e-07	1.14469835e-07	0	0.5	1.116	1.04981	2.87347	-7.70314	12.6303	0.00126743	0.000692701	0.00126743	0.000692701	0.00169555	0.00114792	FALSE	eMEP vs Rest	eMEP	Rest
HLA-DQB1-AS1	0.865	0.135	1.8574546659800721	1.2830377e-08	2.6044832e-08	0	0.5	-0.0465691	0.0666351	2.78976	-10.0904	8.53213	0	0.000129881	0	0.000129881	0	0.000186004	FALSE	eMEP vs Rest	eMEP	Rest
OPRM1	0.865	0.135	1.8574546659800721	1.7714659e-06	2.249694e-06	0	0.5	0.768987	0.906736	2.99035	-13.2919	10.9014	0.017744	0.0161053	0.0164766	0.012901549917741745	0.022768933326005936	0.023262150585651398	FALSE	eMEP vs Rest	eMEP	Rest
NCKAP5L	0.865	0.135	1.8574546659800721	1.9173649e-05	1.991176e-05	0	0.5	1.32761	0.912704	3.05072	-6.09702	10.9031	0.12294	0.103994	0.11153358681875813	0.0865443	0.20826002955436707	0.19397440552711487	FALSE	eMEP vs Rest	eMEP	Rest
PROX1-AS1	0.865	0.135	1.8574546659800721	3.155146e-08	2.2035508e-08	0	0.5	0.488388	0.499541	2.90805	-10.2376	10.4609	0	0.000216469	0	0.000216469	0	0.000376096	FALSE	eMEP vs Rest	eMEP	Rest
SLC8A2	0.865	0.135	1.8574546659800721	9.3555656e-07	7.219732e-07	0	0.5	0.614957	0.641324	2.75198	-9.81154	11.0567	0.00887199	0.00389644	0.00887199	0.00376656	0.014903570525348186	0.00758534	FALSE	eMEP vs Rest	eMEP	Rest
HHIPL1	0.865	0.135	1.8574546659800721	7.282865e-08	5.3770805e-08	0	0.5	1.19031	1.2096	2.50202	-7.27781	8.7311	0	0.000259763	0	0.000259763	0	0.000439897	FALSE	eMEP vs Rest	eMEP	Rest
SIGLEC11	0.865	0.135	1.8574546659800721	1.9125089e-07	1.7148908e-07	0	0.5	-0.0548209	-0.025279	3.16641	-12.6471	13.7445	0.00126743	0.000822582	0.00126743	0.000822582	0.002133	0.00165177	FALSE	eMEP vs Rest	eMEP	Rest
LINC02473	0.865	0.135	1.8574546659800721	1.9023654e-08	3.108964e-08	0	0.5	0.292782	0.446083	2.85317	-11.0257	9.23799	0	0.000129881	0	0.000129881	0	0.00025992	FALSE	eMEP vs Rest	eMEP	Rest
NR1I3	0.865	0.135	1.8574546659800721	5.502819e-07	3.577015e-07	0	0.5	1.49439	1.36511	2.76692	-8.62291	10.8588	0.00380228	0.00264092	0.00380228	0.00264092	0.00448306	0.00409999	FALSE	eMEP vs Rest	eMEP	Rest
RPS6KA2	0.865	0.135	1.8574546659800721	3.73455e-05	1.4147327e-05	0	0.5	1.63813	1.57153	1.96225	-5.82393	9.00117	0.244614	0.0894894	0.16096324461343478	0.0641181	0.3806610703468323	0.14838874340057373	FALSE	eMEP vs Rest	eMEP	Rest
CHRD	0.865	0.135	1.8574546659800721	1.06526635e-07	6.237175e-08	0	0.5	-0.0932118	-0.213641	3.20172	-13.5472	17.0453	0.00126743	0.000129881	0.00126743	0.000129881	0.00234275	0.000922239	FALSE	eMEP vs Rest	eMEP	Rest
UBL3	0.865	0.135	1.8574546659800721	5.6524696e-05	7.122599e-05	0	0.5	0.267433	0.430209	2.11318	-5.61477	5.15852	0.391636	0.374795	0.2522179974651453	0.2257338297688318	0.5760481357574463	0.7042823433876038	FALSE	eMEP vs Rest	eMEP	Rest
AC019209.3	0.865	0.135	1.8574546659800721	5.485029e-08	4.1196696e-08	0	0.5	0.74308	0.702429	2.88765	-10.2273	11.564	0	0.00034635	0	0.00034635	0	0.000530751	FALSE	eMEP vs Rest	eMEP	Rest
AC008147.1	0.865	0.135	1.8574546659800721	2.5681706e-07	2.7689686e-07	0	0.5	-0.620218	-0.684459	2.82063	-10.5932	11.6266	0.00253485	0.00164516	0.00253485	0.00125552	0.00294927	0.00342975	FALSE	eMEP vs Rest	eMEP	Rest
AC004973.1	0.865	0.135	1.8574546659800721	2.7001013e-07	1.350183e-07	0	0.5	1.13415	1.07028	2.84315	-8.03899	12.9038	0.00253485	0.000606113	0.00253485	0.000606113	0.0026843	0.00105965	FALSE	eMEP vs Rest	eMEP	Rest
AC012615.4	0.865	0.135	1.8574546659800721	5.618149e-09	8.583951e-08	0	0.5	-1.47595	-1.29154	3.03912	-15.2436	7.87792	0	0.000389644	0	0.000389644	0	0.00101796	FALSE	eMEP vs Rest	eMEP	Rest
AL356752.1	0.865	0.135	1.8574546659800721	4.7185036e-08	4.3063967e-08	0	0.5	0.461253	0.383212	3.33414	-12.303	14.2077	0	0.000173175	0	0.000173175	0	0.000251895	FALSE	eMEP vs Rest	eMEP	Rest
AC079384.1	0.865	0.135	1.8574546659800721	5.5776177e-08	3.2548414e-08	0	0.5	1.18283	1.06482	3.11224	-11.4192	13.3044	0	0.000216469	0	0.000216469	0	0.000322459	FALSE	eMEP vs Rest	eMEP	Rest
C19orf73	0.865	0.135	1.8574546659800721	3.1178035e-07	6.107896e-07	0	0.5	-0.99226	-1.07155	2.77567	-8.86406	7.48714	0.00380228	0.0041995	0.00380228	0.00411291	0.00378278	0.0072641	FALSE	eMEP vs Rest	eMEP	Rest
AC009097.3	0.865	0.135	1.8574546659800721	2.8356587e-07	2.391207e-07	0	0.5	0.378405	0.485275	2.78089	-9.48001	9.83101	0.00126743	0.00116893	0.00126743	0.00116893	0.000773812	0.00234313	FALSE	eMEP vs Rest	eMEP	Rest
AC243965.2	0.865	0.135	1.8574546659800721	8.7930225e-08	1.5702012e-07	0	0.5	0.160118	0.336742	2.84297	-10.3205	11.4543	0	0.000735994	0	0.000735994	0	0.00154476	FALSE	eMEP vs Rest	eMEP	Rest
C11orf45	0.865	0.135	1.8574546659800721	8.387626e-08	4.6693692e-08	0	0.5	1.09572	1.04836	2.74075	-8.54281	13.7809	0	0.000216469	0	0.000216469	0	0.000364632	FALSE	eMEP vs Rest	eMEP	Rest
AL645937.2	0.865	0.135	1.8574546659800721	2.2589177e-08	3.954284e-08	0	0.5	-0.191189	-0.313109	3.00026	-9.39574	10.8064	0	0.000303057	0	0.000303057	0	0.000329739	FALSE	eMEP vs Rest	eMEP	Rest
EPCAM	0.865	0.135	1.8574546659800721	1.0078768e-05	2.2524726e-05	0	0.5	-0.302235	-0.200984	2.78034	-8.96883	8.3027	0.0836502	0.193998	0.0709759	0.1167633561347279	0.11493648588657379	0.2172505110502243	FALSE	eMEP vs Rest	eMEP	Rest
AC018755.4	0.865	0.135	1.8574546659800721	5.658962e-07	3.5290742e-07	0	0.5	1.59972	1.50919	2.73389	-8.22257	12.4888	0.00126743	0.00272751	0.00126743	0.00272751	0.0021384	0.00357887	FALSE	eMEP vs Rest	eMEP	Rest
AC026956.2	0.865	0.135	1.8574546659800721	1.1142427e-07	6.312335e-08	0	0.5	1.32615	1.28965	2.83476	-9.60001	12.0414	0	0.000519525	0	0.000519526	0	0.000716312	FALSE	eMEP vs Rest	eMEP	Rest
EFNA3	0.865	0.135	1.8574546659800721	5.3291114e-07	6.8824136e-07	0	0.5	0.751236	0.414692	3.11368	-8.25993	12.8578	0.00380228	0.0034635	0.00380228	0.00333362	0.00448992	0.00644541	FALSE	eMEP vs Rest	eMEP	Rest
AC110491.3	0.865	0.135	1.8574546659800721	5.6642153e-07	3.1101672e-07	0	0.5	0.971753	0.950263	2.70928	-7.77274	11.9988	0.00760456	0.00190493	0.00633714	0.00181834	0.010093623772263527	0.00304248	FALSE	eMEP vs Rest	eMEP	Rest
AC009141.1	0.865	0.135	1.8574546659800721	2.8162788e-07	3.3262154e-07	0	0.5	0.280714	-0.12069	3.18897	-8.30683	13.2228	0.00380228	0.00233786	0.00380228	0.00220798	0.00428986	0.00297748	FALSE	eMEP vs Rest	eMEP	Rest
AL445193.2	0.865	0.135	1.8574546659800721	5.109535e-08	4.9682146e-08	0	0.5	0.528932	0.439884	2.90223	-9.26633	11.8197	0	0.000259763	0	0.000259763	0	0.000349624	FALSE	eMEP vs Rest	eMEP	Rest
AC076968.2	0.865	0.135	1.8574546659800721	1.2657414e-07	6.754779e-08	0	0.5	1.34961	1.18907	2.98238	-10.6049	12.2595	0	0.000303057	0	0.000303057	0	0.000484975	FALSE	eMEP vs Rest	eMEP	Rest
AC093734.1	0.865	0.135	1.8574546659800721	3.2584747e-08	6.3760595e-08	0	0.5	-0.354669	-0.39251	2.84348	-12.0235	10.3342	0	0.000303057	0	0.000303057	0	0.000479553	FALSE	eMEP vs Rest	eMEP	Rest
PAQR9-AS1	0.865	0.135	1.8574546659800721	3.5352265e-08	1.55603e-06	0	0.5	-2.18095	-1.37306	3.69095	-12.9435	6.8616	0	0.00800936	0	0.00757641	0	0.015478719025850296	FALSE	eMEP vs Rest	eMEP	Rest
AC005304.3	0.865	0.135	1.8574546659800721	1.594964e-07	8.391937e-08	0	0.5	1.83651	1.41244	3.0831	-8.66736	13.6889	0	0.000649407	0	0.000649407	0	0.000860454	FALSE	eMEP vs Rest	eMEP	Rest
SLC27A2	0.865	0.135	1.8574546659800721	9.728518e-05	6.729414e-05	0	0.5	1.93595	1.5059	3.05321	-4.72647	11.0556	0.794679	0.552036	0.4233206590621024	0.27249112477273923	1.098791480064392	0.6729357838630676	FALSE	eMEP vs Rest	eMEP	Rest
CMA1	0.865	0.135	1.8574546659800721	1.7831224e-08	2.981677e-08	0	0.5	-0.774956	-0.865074	2.7439	-9.90894	9.77351	0	0.000129881	0	0.000129881	0	0.000273954	FALSE	eMEP vs Rest	eMEP	Rest
RSPH6A	0.865	0.135	1.8574546659800721	1.1476972e-06	3.8203447e-07	0	0.5	1.88084	1.75008	2.68452	-8.42046	13.3753	0.00760456	0.00294398	0.00760456	0.00294398	0.0115944	0.00475043	FALSE	eMEP vs Rest	eMEP	Rest
AC020928.2	0.865	0.135	1.8574546659800721	2.3268953e-07	2.0530901e-07	0	0.5	0.486272	0.36423	3.03577	-10.4403	13.7978	0	0.00103905	0	0.00103905	0	0.00193733	FALSE	eMEP vs Rest	eMEP	Rest
LINC00463	0.865	0.135	1.8574546659800721	2.4099438e-07	3.2852473e-08	0	0.5	0.823434	0.786197	3.00134	-10.2963	14.8213	0.00380228	0.000216469	0.00253485	0.000173175	0.00751196	0.000274333	FALSE	eMEP vs Rest	eMEP	Rest
AC004908.1	0.865	0.135	1.8574546659800721	3.510598e-08	3.0501468e-08	0	0.5	0.945333	1.05912	2.67195	-10.4093	9.33804	0	0.000173175	0	0.000173175	0	0.000258722	FALSE	eMEP vs Rest	eMEP	Rest
AC010092.1	0.8648	0.1352	1.8557430403150077	6.157933e-07	2.652117e-07	0	0.5	1.33631	1.08582	3.0414	-11.4789	13.5108	0.00380228	0.0020781	0.00380228	0.00190493	0.00570553	0.00346906	FALSE	eMEP vs Rest	eMEP	Rest
AC138123.2	0.8648	0.1352	1.8557430403150077	1.5179076e-08	3.4693392e-07	0	0.5	-1.82882	-1.33909	3.17895	-13.0113	6.28278	0	0.00125552	0	0.00112564	0	0.00444197	FALSE	eMEP vs Rest	eMEP	Rest
AL009178.3	0.8648	0.1352	1.8557430403150077	1.6878632e-08	4.842714e-08	0	0.5	-1.05531	-1.08098	2.66096	-10.268	8.95566	0	0.000303057	0	0.000303057	0	0.000496692	FALSE	eMEP vs Rest	eMEP	Rest
AC007638.1	0.8648	0.1352	1.8557430403150077	6.453829e-08	3.2954024e-08	0	0.5	0.286576	0.227578	3.01645	-11.0278	15.0549	0	0.000173175	0	0.000173175	0	0.000299174	FALSE	eMEP vs Rest	eMEP	Rest
SLC35G6	0.8648	0.1352	1.8557430403150077	2.4847418e-07	9.218173e-08	0	0.5	1.27305	1.18867	2.99316	-10.6163	15.0225	0.00126743	0.000606113	0.00126743	0.000606113	0.00317571	0.000825849	FALSE	eMEP vs Rest	eMEP	Rest
AC006111.1	0.8648	0.1352	1.8557430403150077	3.072784e-08	4.041151e-08	0	0.5	-0.0672021	-0.0701065	3.04027	-11.7829	10.6209	0.00126743	0.000173175	0.00126743	0.000173175	0.00145197	0.000186344	FALSE	eMEP vs Rest	eMEP	Rest
CXCL8	0.8648	0.1352	1.8557430403150077	8.791746e-06	9.007063e-06	0	0.5	0.929084	0.768277	3.1275	-11.2078	15.3097	0.0785805	0.0544638	0.035488	0.0291367	0.090518	0.10664710402488708	FALSE	eMEP vs Rest	eMEP	Rest
GPX3	0.8648	0.1352	1.8557430403150077	2.7924307e-07	1.3767794e-06	0	0.5	-1.35002	-1.30704	2.60553	-11.5957	8.23341	0	0.00480561	0	0.00432938	0	0.015669146552681923	FALSE	eMEP vs Rest	eMEP	Rest
AZU1	0.8648	0.1352	1.8557430403150077	6.9208713e-06	1.9640467e-05	0	0.5	0.502867	0.234592	3.3907	-11.1905	12.5678	0.068441	0.11763	0.0418251	0.057753918088148025	0.0889004	0.20957551896572113	FALSE	eMEP vs Rest	eMEP	Rest
AC135893.1	0.8648	0.1352	1.8557430403150077	2.3707962e-06	1.5860369e-06	0	0.5	1.65965	1.30171	3.21291	-8.55236	12.0311	0.0202788	0.0133778	0.017744	0.012598493376049825	0.028699370101094246	0.015887359157204628	FALSE	eMEP vs Rest	eMEP	Rest
AC073651.1	0.8648	0.1352	1.8557430403150077	2.4525594e-08	6.626725e-08	0	0.5	-0.704997	-0.696884	2.96814	-12.7288	11.6316	0	0.000389644	0	0.000389644	0	0.000566657	FALSE	eMEP vs Rest	eMEP	Rest
AC068724.1	0.8648	0.1352	1.8557430403150077	1.2119932e-07	8.8643304e-08	0	0.5	1.33587	1.35851	2.59496	-8.17017	11.4804	0	0.000606113	0	0.000606113	0	0.00072804	FALSE	eMEP vs Rest	eMEP	Rest
CPEB1	0.8648	0.1352	1.8557430403150077	5.673056e-07	2.4502347e-06	0	0.5	-1.36281	-1.26556	2.68457	-10.5562	8.35084	0.00380228	0.0159754	0.00380228	0.012078967876006534	0.00622637	0.026095760986208916	FALSE	eMEP vs Rest	eMEP	Rest
AC005180.1	0.8648	0.1352	1.8557430403150077	2.6653227e-08	2.6905848e-08	0	0.5	-0.0184873	-0.0889025	3.11349	-10.8569	15.8189	0	0.000173175	0	0.000173175	0	0.000337537	FALSE	eMEP vs Rest	eMEP	Rest
AP002954.2	0.8648	0.1352	1.8557430403150077	3.2568877e-07	2.0851851e-07	0	0.5	0.46839	0.344788	3.19358	-12.5326	14.8014	0.00126743	0.00090917	0.00126743	0.000822582	0.0013026	0.001829	FALSE	eMEP vs Rest	eMEP	Rest
AC020655.1	0.8648	0.1352	1.8557430403150077	4.2052243e-08	8.653277e-08	0	0.5	-0.67664	-0.560292	3.15222	-12.9407	12.5907	0	0.000259763	0	0.000259763	0	0.000603343	FALSE	eMEP vs Rest	eMEP	Rest
PRICKLE2-AS3	0.8648	0.1352	1.8557430403150077	2.0913424e-08	3.1839292e-08	0	0.5	0.838563	0.84564	2.88683	-13.72	12.5945	0	0.000216469	0	0.000216469	0	0.000429694	FALSE	eMEP vs Rest	eMEP	Rest
TAS2R60	0.8648	0.1352	1.8557430403150077	1.0580056e-08	4.742318e-08	0	0.5	-0.492404	-0.382082	3.04733	-14.5761	8.55508	0	0.000129881	0	0.000129881	0	0.000388164	FALSE	eMEP vs Rest	eMEP	Rest
TDRD1	0.8648	0.1352	1.8557430403150077	2.0291598e-07	2.295816e-07	0	0.5	-0.00151849	-0.0519905	2.87859	-12.4485	13.573	0	0.00173175	0	0.00168846	0	0.00250359	FALSE	eMEP vs Rest	eMEP	Rest
AL160237.1	0.8648	0.1352	1.8557430403150077	2.720702e-08	1.820934e-08	0	0.5	0.285416	0.266758	2.85666	-10.6728	10.5741	0	0.000173175	0	0.000173175	0	0.000173496	FALSE	eMEP vs Rest	eMEP	Rest
AC123595.1	0.8648	0.1352	1.8557430403150077	2.9811943e-08	6.4702014e-08	0	0.5	0.141279	0.25756	2.95478	-12.2126	8.91255	0	0.000259763	0	0.000259763	0	0.000623392	FALSE	eMEP vs Rest	eMEP	Rest
AC242842.1	0.8648	0.1352	1.8557430403150077	4.1886224e-07	6.624148e-07	0	0.5	0.647184	0.31784	2.90109	-7.80762	9.86036	0.00380228	0.00367997	0.00380228	0.00367997	0.00599769	0.00639144	FALSE	eMEP vs Rest	eMEP	Rest
C5AR2	0.8648	0.1352	1.8557430403150077	2.1479032e-06	2.9436844e-06	0	0.5	-0.0260211	0.0726862	2.82487	-10.0046	8.31058	0.0114068	0.0229456	0.011406844106463877	0.020174906918347824	0.0150012	0.029560644179582596	FALSE	eMEP vs Rest	eMEP	Rest
C11orf53	0.8648	0.1352	1.8557430403150077	1.929337e-08	2.5260777e-08	0	0.5	-0.137685	-0.16488	3.06777	-10.1976	11.4745	0	0.000129881	0	0.000129881	0	0.00015351	FALSE	eMEP vs Rest	eMEP	Rest
EFCAB1	0.8648	0.1352	1.8557430403150077	3.3580122e-08	5.89307e-08	0	0.5	0.366741	0.460553	3.08837	-10.8985	10.4499	0	0.000259763	0	0.000259763	0	0.000493104	FALSE	eMEP vs Rest	eMEP	Rest
PTGFR	0.8648	0.1352	1.8557430403150077	4.1285332e-08	5.649522e-08	0	0.5	0.198209	0.208196	2.84756	-10.5959	12.0769	0	0.000129881	0	0.000129881	0	0.000581971	FALSE	eMEP vs Rest	eMEP	Rest
AC009152.1	0.8648	0.1352	1.8557430403150077	3.2642333e-07	3.669343e-07	0	0.5	0.64144	0.293522	3.14162	-8.41451	11.4942	0	0.00246775	0	0.00242445	0	0.00388439	FALSE	eMEP vs Rest	eMEP	Rest
HP	0.8648	0.1352	1.8557430403150077	1.2460994e-07	1.2612956e-07	0	0.5	0.591598	0.54998	2.89485	-13.1648	12.8495	0	0.000779288	0	0.000779288	0	0.0012746	FALSE	eMEP vs Rest	eMEP	Rest
KIRREL1	0.8648	0.1352	1.8557430403150077	2.161113e-06	1.8115082e-06	0	0.5	1.72037	0.940557	3.74158	-7.04836	17.4344	0.0126743	0.0116027	0.012674271229404307	0.010303922417525289	0.018833206966519356	0.018157262355089188	FALSE	eMEP vs Rest	eMEP	Rest
LRRC70	0.8648	0.1352	1.8557430403150077	1.9313961e-06	2.9410724e-06	0	0.5	0.361674	0.431518	2.64028	-7.4152	10.5445	0.0228137	0.0155424	0.0228137	0.015109533292925734	0.028810234740376472	0.029086202383041382	FALSE	eMEP vs Rest	eMEP	Rest
GAS6-DT	0.8648	0.1352	1.8557430403150077	7.015112e-08	6.012777e-08	0	0.5	-0.816883	-0.841312	2.93177	-13.6811	14.6132	0.00126743	0.000173175	0.00126743	0.000173175	0.00255581	0.00070404	FALSE	eMEP vs Rest	eMEP	Rest
AL139246.1	0.8648	0.1352	1.8557430403150077	5.213152e-08	3.2776388e-08	0	0.5	1.04928	1.0844	2.63696	-9.03913	11.2335	0	0.000173175	0	0.000173175	0	0.000315499	FALSE	eMEP vs Rest	eMEP	Rest
OMD	0.8648	0.1352	1.8557430403150077	7.952741e-06	8.726506e-06	0	0.5	0.60247	0.313961	2.73128	-5.87386	11.7959	0.068441	0.072215	0.0633714	0.0618668	0.0810802	0.0915878	FALSE	eMEP vs Rest	eMEP	Rest
AL360169.2	0.8648	0.1352	1.8557430403150077	1.3107035e-07	7.730252e-08	0	0.5	1.31022	1.24984	2.7949	-12.3516	10.5321	0	0.000649407	0	0.000649407	0	0.000736537	FALSE	eMEP vs Rest	eMEP	Rest
LINC02531	0.8648	0.1352	1.8557430403150077	3.5272425e-08	2.9347916e-08	0	0.5	0.262627	0.178657	2.79822	-8.6135	10.1075	0	0.000173175	0	0.000173175	0	0.000237096	FALSE	eMEP vs Rest	eMEP	Rest
AC007463.1	0.8648	0.1352	1.8557430403150077	3.0901617e-08	5.6885085e-08	0	0.5	-0.551575	-0.598438	3.09078	-11.828	11.9227	0	0.000216469	0	0.000216469	0	0.000381461	FALSE	eMEP vs Rest	eMEP	Rest
AC012405.1	0.8648	0.1352	1.8557430403150077	2.596365e-07	1.5351996e-07	0	0.5	1.31772	1.23283	2.78107	-10.0692	12.7457	0	0.00090917	0	0.00090917	0	0.00130494	FALSE	eMEP vs Rest	eMEP	Rest
AL357093.1	0.8648	0.1352	1.8557430403150077	1.1462455e-07	7.5420985e-08	0	0.5	1.00564	1.06419	2.62862	-8.83922	10.6091	0	0.000476232	0	0.000476232	0	0.000769596	FALSE	eMEP vs Rest	eMEP	Rest
LINC01744	0.8648	0.1352	1.8557430403150077	6.06392e-08	9.751841e-08	0	0.5	-0.90454	-0.954075	2.68748	-10.1573	9.46383	0	0.000606113	0	0.000606113	0	0.00111109	FALSE	eMEP vs Rest	eMEP	Rest
AC026741.1	0.8648	0.1352	1.8557430403150077	2.8094187e-06	2.2939398e-06	0	0.5	0.693007	0.729578	2.71892	-6.71469	11.5884	0.0202788	0.0122521	0.017744	0.011516148584292969	0.027308980002999306	0.023698121309280396	FALSE	eMEP vs Rest	eMEP	Rest
ZNF32-AS2	0.8648	0.1352	1.8557430403150077	3.2065174e-08	2.8122015e-08	0	0.5	0.742592	0.767082	2.75732	-8.79838	10.2138	0	0.000173175	0	0.000173175	0	0.000222911	FALSE	eMEP vs Rest	eMEP	Rest
AL589923.1	0.8648	0.1352	1.8557430403150077	2.8013408e-08	5.9448386e-08	0	0.5	-0.719031	-0.724634	2.87954	-11.354	9.7736	0	0.000173175	0	0.000173175	0	0.000448679	FALSE	eMEP vs Rest	eMEP	Rest
AC131094.1	0.8648	0.1352	1.8557430403150077	2.6293934e-08	3.0011808e-08	0	0.5	0.61446	0.613491	2.84718	-12.1304	11.6372	0	0.000173175	0	0.000173175	0	0.000199762	FALSE	eMEP vs Rest	eMEP	Rest
RS1	0.8648	0.1352	1.8557430403150077	1.0982046e-07	5.993095e-08	0	0.5	0.956729	0.85588	2.91642	-8.23664	14.8132	0	0.000389644	0	0.000389644	0	0.000635446	FALSE	eMEP vs Rest	eMEP	Rest
CCN5	0.8648	0.1352	1.8557430403150077	1.4408458e-07	8.400535e-08	0	0.5	-0.0519961	-0.0536127	3.22023	-13.914	13.6214	0.00126743	0.000519525	0.00126743	0.000519526	0.0012471	0.000906196	FALSE	eMEP vs Rest	eMEP	Rest
AL121749.2	0.8648	0.1352	1.8557430403150077	1.7238513e-07	6.433741e-08	0	0.5	1.02696	0.929021	2.91978	-10.9349	13.8095	0.00126743	0.000432938	0.00126743	0.000432938	0.002796	0.000611511	FALSE	eMEP vs Rest	eMEP	Rest
AC090791.1	0.8648	0.1352	1.8557430403150077	2.0363006e-08	3.5969702e-08	0	0.5	-0.987263	-0.984824	2.8275	-11.4214	10.3233	0	0.000173175	0	0.000173175	0	0.000413807	FALSE	eMEP vs Rest	eMEP	Rest
AC105383.1	0.8648	0.1352	1.8557430403150077	3.4808398e-08	1.13471216e-07	0	0.5	-0.597385	-0.580876	2.86928	-10.2854	9.69718	0	0.000692701	0	0.000606113	0	0.00143863	FALSE	eMEP vs Rest	eMEP	Rest
FZD8	0.8648	0.1352	1.8557430403150077	5.9238306e-07	2.7032902e-07	0	0.5	1.49808	1.39836	2.59135	-7.37216	12.7997	0.00253485	0.00155858	0.00253485	0.00151528	0.005807	0.00281209	FALSE	eMEP vs Rest	eMEP	Rest
ITIH5	0.8646	0.13539999999999996	1.8540335494661582	2.2008524e-07	1.9850442e-07	0	0.5	0.00652464	0.0184574	3.0765	-11.4676	12.8125	0.00126743	0.000995757	0.00126743	0.000952463	0.00221578	0.0016965	FALSE	eMEP vs Rest	eMEP	Rest
PIANP	0.8646	0.13539999999999996	1.8540335494661582	5.7503478e-08	3.619365e-08	0	0.5	0.916954	0.881121	2.87661	-8.65933	11.4854	0	0.000173175	0	0.000173175	0	0.000278568	FALSE	eMEP vs Rest	eMEP	Rest
STON2	0.8646	0.13539999999999996	1.8540335494661582	0.000318797	9.877994e-05	0	0.5	2.16108	2.13891	1.94673	-3.83868	8.0907	2.13435	0.766671	0.6692015209125519	0.3344878344445869	2.9448461532592773	0.9658936262130737	FALSE	eMEP vs Rest	eMEP	Rest
AC090946.1	0.8646	0.13539999999999996	1.8540335494661582	4.1411397e-07	3.4199368e-07	0	0.5	1.45204	1.13166	3.16071	-8.31177	12.7924	0.00506971	0.00203481	0.00506971	0.00199151	0.00827345	0.00337411	FALSE	eMEP vs Rest	eMEP	Rest
SIX4	0.8646	0.13539999999999996	1.8540335494661582	5.0256006e-08	1.3011301e-07	0	0.5	-1.00209	-0.968957	2.83976	-10.4475	10.2777	0	0.000735994	0	0.000735994	0	0.00115873	FALSE	eMEP vs Rest	eMEP	Rest
SPARC	0.8646	0.13539999999999996	1.8540335494661582	6.883739e-06	5.9298573e-06	0	0.5	1.45626	1.16085	2.98823	-7.54121	12.1723	0.0468948	0.0393108	0.044359949302915064	0.0347649	0.0576541	0.0625171	FALSE	eMEP vs Rest	eMEP	Rest
AC010273.3	0.8646	0.13539999999999996	1.8540335494661582	4.2220826e-08	5.337294e-08	0	0.5	-0.347489	-0.35459	2.93154	-10.284	10.4515	0	0.000259763	0	0.000259763	0	0.000406976	FALSE	eMEP vs Rest	eMEP	Rest
FN3K	0.8646	0.13539999999999996	1.8540335494661582	3.2866276e-06	6.5473387e-06	0	0.5	-0.166827	-0.249619	2.56502	-9.71429	7.76405	0.0253485	0.048879	0.0253485	0.0424279	0.0329505	0.0710748	FALSE	eMEP vs Rest	eMEP	Rest
LINC01543	0.8646	0.13539999999999996	1.8540335494661582	1.2169934e-06	3.6363645e-07	0	0.5	1.17509	1.02913	2.78109	-8.93439	11.709	0.00633714	0.00246775	0.00380228	0.00216469	0.00782574	0.00426048	FALSE	eMEP vs Rest	eMEP	Rest
AC009097.4	0.8646	0.13539999999999996	1.8540335494661582	3.570677e-08	1.5691492e-07	0	0.5	-0.822285	-0.605528	3.17189	-13.3405	11.2709	0	0.000476232	0	0.000432938	0	0.0015287	FALSE	eMEP vs Rest	eMEP	Rest
AC005899.6	0.8646	0.13539999999999996	1.8540335494661582	2.1687097e-06	1.4024495e-06	0	0.5	1.08969	1.11629	2.83675	-8.14677	8.56462	0.017744	0.00718678	0.017744	0.00710018	0.029399825260043144	0.014591229148209095	FALSE	eMEP vs Rest	eMEP	Rest
AGAP6	0.8646	0.13539999999999996	1.8540335494661582	5.586957e-08	5.2009668e-08	0	0.5	0.410784	0.428423	2.69018	-9.40216	9.99069	0.00126743	0.000303057	0.00126743	0.000303057	0.00146422	0.000487989	FALSE	eMEP vs Rest	eMEP	Rest
PRKAG2-AS1	0.8646	0.13539999999999996	1.8540335494661582	4.1340954e-07	3.7954274e-07	0	0.5	1.06072	0.615248	3.41762	-10.2599	13.3996	0.00253485	0.0027708	0.00253485	0.00272751	0.00244835	0.00391544	FALSE	eMEP vs Rest	eMEP	Rest
IFIT2	0.8646	0.13539999999999996	1.8540335494661582	8.05215e-07	1.9703718e-06	0	0.5	-1.36059	-1.33694	2.66589	-10.4146	9.18733	0.00760456	0.00956792	0.00760456	0.00679713	0.00918843	0.025170279666781425	FALSE	eMEP vs Rest	eMEP	Rest
PEX5L	0.8646	0.13539999999999996	1.8540335494661582	7.7247336e-07	5.108811e-07	0	0.5	0.49677	0.223561	3.15851	-11.9818	13.4838	0.00887199	0.00329033	0.00633714	0.00307386	0.012858513742685318	0.00535318	FALSE	eMEP vs Rest	eMEP	Rest
PRSS48	0.8646	0.13539999999999996	1.8540335494661582	1.4907273e-07	9.018806e-08	0	0.5	1.57577	1.51999	2.57374	-7.73647	11.4587	0	0.000562819	0	0.000476232	0	0.000912387	FALSE	eMEP vs Rest	eMEP	Rest
AC008738.3	0.8646	0.13539999999999996	1.8540335494661582	2.391578e-08	3.9238895e-08	0	0.5	0.395832	0.491083	3.07302	-11.8497	12.4849	0	0.000173175	0	0.000173175	0	0.00022376	FALSE	eMEP vs Rest	eMEP	Rest
AL163534.1	0.8646	0.13539999999999996	1.8540335494661582	1.2679267e-08	3.486565e-08	0	0.5	-0.652274	-0.59753	2.96949	-12.3981	11.003	0	0.000129881	0	0.000129881	0	0.000382299	FALSE	eMEP vs Rest	eMEP	Rest
AC104051.1	0.8646	0.13539999999999996	1.8540335494661582	9.7927646e-08	6.558997e-08	0	0.5	0.835027	0.829704	2.91862	-10.6947	11.0568	0	0.000476232	0	0.000476232	0	0.000823479	FALSE	eMEP vs Rest	eMEP	Rest
AC011773.2	0.8646	0.13539999999999996	1.8540335494661582	6.49115e-08	7.225683e-08	0	0.5	0.463774	0.206224	3.36537	-12.3454	13.4435	0	0.000476232	0	0.000432938	0	0.000571173	FALSE	eMEP vs Rest	eMEP	Rest
CAMK2N2	0.8646	0.13539999999999996	1.8540335494661582	4.445254e-08	2.2174335e-08	0	0.5	1.29137	1.24078	2.64784	-7.92479	10.0221	0	0.000173175	0	0.000129881	0	0.000376563	FALSE	eMEP vs Rest	eMEP	Rest
CYYR1	0.8646	0.13539999999999996	1.8540335494661582	1.1655273e-05	7.349833e-06	0	0.5	2.48873	1.5044	3.86599	-8.17521	13.3158	0.0849176	0.0418219	0.053231939163498075	0.033336219586111375	0.11655520647764206	0.0724408	FALSE	eMEP vs Rest	eMEP	Rest
SLC22A13	0.8646	0.13539999999999996	1.8540335494661582	1.4461664e-06	1.2802958e-06	0	0.5	0.484068	0.550716	2.7343	-8.87024	10.0119	0.0126743	0.00744654	0.011406844106463877	0.00692701	0.0202575	0.0138383	FALSE	eMEP vs Rest	eMEP	Rest
FANCB	0.8646	0.13539999999999996	1.8540335494661582	3.4181605e-05	4.085407e-05	0	0.5	0.295983	0.191842	2.8394	-7.66667	13.4958	0.224335	0.33925	0.16096324461343478	0.20863278205906935	0.29002290964126587	0.41786646842956543	FALSE	eMEP vs Rest	eMEP	Rest
AC108879.1	0.8646	0.13539999999999996	1.8540335494661582	9.489109e-09	1.954989e-08	0	0.5	-0.542448	-0.5326	2.926	-12.3424	11.3994	0	0.000129881	0	0.000129881	0	0.000164213	FALSE	eMEP vs Rest	eMEP	Rest
CTXND1	0.8646	0.13539999999999996	1.8540335494661582	4.813423e-07	2.9094193e-07	0	0.5	0.975994	0.908185	2.74024	-7.78287	12.0415	0.00506971	0.00177505	0.00506971	0.00168846	0.00677478	0.00315533	FALSE	eMEP vs Rest	eMEP	Rest
NPFFR1	0.8646	0.13539999999999996	1.8540335494661582	5.038816e-08	1.0017096e-07	0	0.5	-0.503604	-0.472659	2.89648	-11.2142	9.9655	0	0.000476232	0	0.000476232	0	0.000800622	FALSE	eMEP vs Rest	eMEP	Rest
MKX	0.8646	0.13539999999999996	1.8540335494661582	1.2856454e-07	1.3485244e-07	0	0.5	0.914737	0.967794	2.78616	-9.40314	10.5568	0	0.000606113	0	0.000606113	0	0.00114583	FALSE	eMEP vs Rest	eMEP	Rest
SEMA3C	0.8646	0.13539999999999996	1.8540335494661582	2.2826547e-05	1.18209255e-05	0	0.5	2.12307	1.62818	2.94942	-6.27263	13.8431	0.17744	0.086978	0.0988593	0.0497879	0.2571268081665039	0.125654	FALSE	eMEP vs Rest	eMEP	Rest
AL354733.1	0.8646	0.13539999999999996	1.8540335494661582	1.8262679e-07	2.7574808e-07	0	0.5	-0.619396	-0.874709	2.58887	-8.98261	10.3434	0.00126743	0.00168846	0.00126743	0.00160187	0.00159726	0.00254499	FALSE	eMEP vs Rest	eMEP	Rest
AC074008.2	0.8646	0.13539999999999996	1.8540335494661582	1.2487845e-07	2.0819859e-07	0	0.5	-0.722909	-0.650441	3.09668	-11.2599	11.1374	0	0.00147199	0	0.0013854	0	0.00286055	FALSE	eMEP vs Rest	eMEP	Rest
AL034397.2	0.8646	0.13539999999999996	1.8540335494661582	4.803471e-07	5.886374e-07	0	0.5	0.204191	0.227064	2.64152	-8.49006	8.52595	0.00506971	0.00454585	0.00506971	0.00437267	0.00640143	0.00576819	FALSE	eMEP vs Rest	eMEP	Rest
OR10H5	0.8646	0.13539999999999996	1.8540335494661582	1.1755292e-07	5.1318032e-08	0	0.5	1.35739	1.3423	2.6784	-8.47836	11.7639	0	0.00034635	0	0.00034635	0	0.00051188	FALSE	eMEP vs Rest	eMEP	Rest
SLC25A41	0.8646	0.13539999999999996	1.8540335494661582	1.1868883e-07	1.4650762e-07	0	0.5	0.114001	-0.205701	2.91194	-8.61779	11.1932	0.00126743	0.00103905	0.00126743	0.000995757	0.00337981	0.00154519	FALSE	eMEP vs Rest	eMEP	Rest
ST6GALNAC2	0.8646	0.13539999999999996	1.8540335494661582	9.4999643e-07	1.0795292e-06	0	0.5	0.367026	0.415503	2.96014	-11.338	9.74741	0.00760456	0.00744653	0.00760456	0.00666724	0.011103418655693531	0.012264618650078773	FALSE	eMEP vs Rest	eMEP	Rest
AP001469.1	0.8646	0.13539999999999996	1.8540335494661582	1.3947166e-06	1.6738594e-06	0	0.5	0.216993	0.131513	2.57112	-6.57142	8.43946	0.0114068	0.0143302	0.010139416983523447	0.013767425751147231	0.013853678479790688	0.0176094	FALSE	eMEP vs Rest	eMEP	Rest
PI16	0.8646	0.13539999999999996	1.8540335494661582	5.344808e-08	3.1476762e-07	0	0.5	-1.73207	-1.45243	3.17483	-12.9608	10.3906	0	0.00108234	0	0.000995757	0	0.00367802	FALSE	eMEP vs Rest	eMEP	Rest
AL662791.1	0.8646	0.13539999999999996	1.8540335494661582	8.224814e-08	8.5877595e-08	0	0.5	0.358636	0.359324	2.82821	-8.24878	10.892	0.00126743	0.000692701	0.00126743	0.000692701	0.000926143	0.000757239	FALSE	eMEP vs Rest	eMEP	Rest
LINC01625	0.8646	0.13539999999999996	1.8540335494661582	4.9416855e-07	1.8148017e-06	0	0.5	-1.22797	-1.15834	2.74211	-12.7652	9.11299	0.00380228	0.00948134	0.00380228	0.00874535	0.00452676	0.019267862662672997	FALSE	eMEP vs Rest	eMEP	Rest
DNAJC22	0.8646	0.13539999999999996	1.8540335494661582	2.0885453e-07	1.3682235e-07	0	0.5	0.217332	0.248724	2.72549	-10.1469	11.2449	0.00126743	0.000649407	0.00126743	0.000649407	0.00377098	0.00100734	FALSE	eMEP vs Rest	eMEP	Rest
LINC00942	0.8646	0.13539999999999996	1.8540335494661582	6.530379e-08	5.3264177e-08	0	0.5	0.587043	0.385429	2.96935	-10.5254	11.659	0.00126743	0.00034635	0.00126743	0.00034635	0.0021384	0.000434863	FALSE	eMEP vs Rest	eMEP	Rest
AL353595.1	0.8646	0.13539999999999996	1.8540335494661582	1.7306347e-07	8.3260026e-08	0	0.5	1.76545	1.50424	2.85885	-6.86696	12.7066	0.00126743	0.000519525	0.00126743	0.000519526	0.00548195	0.000794418	FALSE	eMEP vs Rest	eMEP	Rest
ATP2A1	0.8644	0.13560000000000005	1.8523261869488437	1.218859e-05	6.4599244e-06	0	0.5	1.75741	1.5508	2.8236	-6.82306	12.7547	0.107731	0.0365832	0.0899873	0.031994112044332765	0.16630607843399048	0.0664074	FALSE	eMEP vs Rest	eMEP	Rest
LRRC26	0.8644	0.13560000000000005	1.8523261869488437	8.480187e-08	2.6345128e-07	0	0.5	-0.909415	-1.06096	2.74732	-9.80671	9.7085	0.00126743	0.00233786	0.00126743	0.00225128	0.00468896	0.0026655	FALSE	eMEP vs Rest	eMEP	Rest
AL591846.2	0.8644	0.13560000000000005	1.8523261869488437	3.9977817e-07	6.3151424e-07	0	0.5	-0.15333	-0.117433	2.84067	-10.6334	9.86667	0.00126743	0.00246775	0.00126743	0.00242445	0.00211097	0.00662005	FALSE	eMEP vs Rest	eMEP	Rest
LINC01361	0.8644	0.13560000000000005	1.8523261869488437	7.754568e-09	3.626573e-08	0	0.5	-1.04344	-0.858157	2.86406	-10.533	9.1384	0	0.000173175	0	0.000173175	0	0.00042826	FALSE	eMEP vs Rest	eMEP	Rest
AC068418.1	0.8644	0.13560000000000005	1.8523261869488437	1.7390386e-08	2.9653625e-08	0	0.5	-0.371354	-0.332129	2.77487	-9.425	9.61977	0	0.000129881	0	0.000129881	0	0.000183518	FALSE	eMEP vs Rest	eMEP	Rest
AC018445.1	0.8644	0.13560000000000005	1.8523261869488437	2.1742942e-08	4.2979273e-08	0	0.5	-0.0974893	-0.277897	3.14791	-12.8211	13.069	0	0.00034635	0	0.00034635	0	0.000480552	FALSE	eMEP vs Rest	eMEP	Rest
TSPAN9	0.8644	0.13560000000000005	1.8523261869488437	2.1947258e-06	1.0635458e-06	0	0.5	1.82883	1.85688	2.23607	-9.86243	10.5504	0.0126743	0.00710019	0.012674271229404307	0.00636419	0.0160394	0.010797688737511635	FALSE	eMEP vs Rest	eMEP	Rest
AP003306.2	0.8644	0.13560000000000005	1.8523261869488437	7.8624296e-08	5.8731843e-08	0	0.5	0.92777	0.841527	2.94036	-9.86834	12.3821	0	0.000389644	0	0.000389644	0	0.000502794	FALSE	eMEP vs Rest	eMEP	Rest
AC099499.2	0.8644	0.13560000000000005	1.8523261869488437	4.1702492e-08	3.210348e-08	0	0.5	0.846399	0.755516	3.12573	-8.44791	14.6492	0	0.000216469	0	0.000216469	0	0.000249093	FALSE	eMEP vs Rest	eMEP	Rest
LINC00968	0.8644	0.13560000000000005	1.8523261869488437	6.3064505e-08	2.0296925e-07	0	0.5	-0.0278167	0.053648	3.34695	-12.4979	13.0425	0.00126743	0.00125552	0.00126743	0.00116893	0.000967059	0.00185181	FALSE	eMEP vs Rest	eMEP	Rest
PRTFDC1	0.8644	0.13560000000000005	1.8523261869488437	4.8857846e-06	3.4732543e-06	0	0.5	1.7374	1.449	2.94136	-7.09813	12.7732	0.0392902	0.0267555	0.0342205	0.0217335	0.0518209	0.0343552	FALSE	eMEP vs Rest	eMEP	Rest
AL357835.1	0.8644	0.13560000000000005	1.8523261869488437	6.733701e-08	3.680094e-08	0	0.5	0.614574	0.574813	3.11905	-13.8765	12.107	0	0.000173175	0	0.000173175	0	0.000252701	FALSE	eMEP vs Rest	eMEP	Rest
ALCAM	0.8644	0.13560000000000005	1.8523261869488437	0.000133023	0.00011505	0	0.5	2.36919	1.21538	4.24006	-6.22614	15.3273	0.959444	0.673295	0.34854245880861745	0.26231708373022233	1.365281343460083	1.168697714805603	FALSE	eMEP vs Rest	eMEP	Rest
AP006216.1	0.8644	0.13560000000000005	1.8523261869488437	2.3802171e-07	7.9853834e-08	0	0.5	0.578391	0.613564	2.95058	-9.61943	18.2672	0.00126743	0.00034635	0.00126743	0.00034635	0.000876263	0.00062029	FALSE	eMEP vs Rest	eMEP	Rest
GAS2L2	0.8644	0.13560000000000005	1.8523261869488437	1.12562454e-07	1.5401056e-07	0	0.5	-0.109993	-0.130492	3.03896	-10.1742	12.0659	0	0.000952464	0	0.000952463	0	0.00137065	FALSE	eMEP vs Rest	eMEP	Rest
AC025048.2	0.8644	0.13560000000000005	1.8523261869488437	3.6665604e-06	2.600281e-06	0	0.5	1.54726	1.35528	2.98017	-7.89842	12.9402	0.0240811	0.0213438	0.0228137	0.020174906918347824	0.0331356	0.025337355211377144	FALSE	eMEP vs Rest	eMEP	Rest
HMX3	0.8644	0.13560000000000005	1.8523261869488437	2.0075243e-08	5.29048e-08	0	0.5	-0.335325	-0.280942	3.00889	-14.0251	9.41372	0	0.000129881	0	0.000129881	0	0.000319177	FALSE	eMEP vs Rest	eMEP	Rest
AC025442.1	0.8644	0.13560000000000005	1.8523261869488437	5.6388373e-08	1.221694e-07	0	0.5	-1.28876	-1.4054	2.57843	-10.4509	8.96534	0	0.000692701	0	0.000692701	0	0.00162559	FALSE	eMEP vs Rest	eMEP	Rest
AC009087.1	0.8644	0.13560000000000005	1.8523261869488437	5.8325917e-08	9.457228e-08	0	0.5	-0.711292	-0.733696	2.7922	-9.10965	9.72383	0	0.000562819	0	0.000562819	0	0.000857782	FALSE	eMEP vs Rest	eMEP	Rest
ANTXRL	0.8644	0.13560000000000005	1.8523261869488437	2.9900914e-08	2.591236e-08	0	0.5	0.847303	0.734198	2.91218	-11.1495	12.4894	0	0.000129881	0	0.000129881	0	0.000109743	FALSE	eMEP vs Rest	eMEP	Rest
ARHGEF15	0.8644	0.13560000000000005	1.8523261869488437	1.4835217e-07	5.3722946e-08	0	0.5	1.42599	1.39883	2.63888	-9.56539	10.8214	0	0.00034635	0	0.000303057	0	0.000602621	FALSE	eMEP vs Rest	eMEP	Rest
LINC02774	0.8644	0.13560000000000005	1.8523261869488437	1.8068681e-07	2.00247e-07	0	0.5	0.229768	0.237025	2.90544	-10.7859	10.8412	0.00253485	0.000865876	0.00253485	0.000865876	0.00321912	0.00169259	FALSE	eMEP vs Rest	eMEP	Rest
C3	0.8644	0.13560000000000005	1.8523261869488437	1.2249203e-06	1.2019935e-06	0	0.5	1.04389	1.05024	2.77549	-8.16441	12.5321	0.00506971	0.00718677	0.00506971	0.00614772	0.00693318	0.012906	FALSE	eMEP vs Rest	eMEP	Rest
DOCK4	0.8644	0.13560000000000005	1.8523261869488437	6.5448534e-05	3.71889e-05	0	0.5	2.34976	1.83557	3.441	-7.37963	12.7755	0.48796	0.212095	0.22560202788339637	0.11265044592605217	0.6973610520362854	0.3672434091567993	FALSE	eMEP vs Rest	eMEP	Rest
HS3ST4	0.8644	0.13560000000000005	1.8523261869488437	1.2100533e-07	1.4837815e-07	0	0.5	0.0198131	0.0497484	3.02005	-12.0903	11.7196	0	0.00168846	0	0.000952463	0	0.00250552	FALSE	eMEP vs Rest	eMEP	Rest
AC022868.2	0.8644	0.13560000000000005	1.8523261869488437	2.1726436e-07	2.1700991e-07	0	0.5	0.452116	0.537049	2.93574	-9.74104	10.9634	0.00253485	0.000995757	0.00253485	0.00090917	0.00399284	0.00246542	FALSE	eMEP vs Rest	eMEP	Rest
ADAM20	0.8644	0.13560000000000005	1.8523261869488437	3.717097e-07	3.0244246e-07	0	0.5	0.483104	0.548488	2.86749	-9.92796	11.5267	0.00506971	0.00173175	0.00506971	0.00173175	0.00619513	0.0036816	FALSE	eMEP vs Rest	eMEP	Rest
AC099518.5	0.8644	0.13560000000000005	1.8523261869488437	3.5887473e-07	1.6225921e-07	0	0.5	1.6564	1.50488	2.82852	-7.9265	13.3256	0.00253485	0.00121223	0.00253485	0.00121223	0.00362797	0.00161419	FALSE	eMEP vs Rest	eMEP	Rest
AC021127.1	0.8644	0.13560000000000005	1.8523261869488437	1.2423947e-06	1.1508945e-06	0	0.5	1.59325	1.03892	3.35024	-7.35747	13.4437	0.0114068	0.00757642	0.011406844106463877	0.00718677	0.015277664177119732	0.012563134543597698	FALSE	eMEP vs Rest	eMEP	Rest
AC007601.2	0.8644	0.13560000000000005	1.8523261869488437	1.3721649e-08	3.1343813e-08	0	0.5	-1.14539	-1.25426	2.60882	-10.1786	9.37737	0	0.000129881	0	0.000129881	0	0.000273623	FALSE	eMEP vs Rest	eMEP	Rest
FBLN7	0.8644	0.13560000000000005	1.8523261869488437	1.6609858e-06	5.67905e-07	0	0.5	1.0242	0.934014	2.83689	-9.00064	13.1094	0.0139417	0.00311715	0.012674271229404307	0.00259763	0.026424089446663857	0.00581924	FALSE	eMEP vs Rest	eMEP	Rest
AC103987.2	0.8644	0.13560000000000005	1.8523261869488437	4.6258899e-07	2.2745118e-07	0	0.5	1.60607	1.4574	2.63425	-8.64806	11.7079	0.00380228	0.00160187	0.00380228	0.00155858	0.00526116	0.00252961	FALSE	eMEP vs Rest	eMEP	Rest
AC012442.1	0.8644	0.13560000000000005	1.8523261869488437	3.43822e-08	2.7875052e-08	0	0.5	0.760211	0.722494	2.96708	-9.73153	12.7729	0	0.000303057	0	0.000303057	0	0.000495901	FALSE	eMEP vs Rest	eMEP	Rest
AC090983.1	0.8644	0.13560000000000005	1.8523261869488437	4.884735e-08	2.317284e-08	0	0.5	1.29579	1.25974	2.76749	-9.36216	11.547	0	0.000129881	0	0.000129881	0	0.000161711	FALSE	eMEP vs Rest	eMEP	Rest
AL031289.2	0.8644	0.13560000000000005	1.8523261869488437	3.985974e-08	5.612742e-08	0	0.5	0.844695	0.970428	2.72057	-8.76094	9.83455	0.00126743	0.000389644	0.00126743	0.000389644	0.00181971	0.000460192	FALSE	eMEP vs Rest	eMEP	Rest
AL590369.1	0.8644	0.13560000000000005	1.8523261869488437	1.242372e-08	3.3593903e-08	0	0.5	-0.596866	-0.539194	2.92409	-11.9177	10.253	0	0.000173175	0	0.000173175	0	0.000277083	FALSE	eMEP vs Rest	eMEP	Rest
GDF9	0.8644	0.13560000000000005	1.8523261869488437	7.966714e-07	7.6154504e-07	0	0.5	0.487102	0.483056	3.0532	-9.72605	12.1596	0.00633714	0.00406961	0.00633714	0.00372327	0.0162286	0.00799233	FALSE	eMEP vs Rest	eMEP	Rest
LINC02650	0.8644	0.13560000000000005	1.8523261869488437	1.9659236e-08	5.4131583e-08	0	0.5	-1.03624	-0.995992	2.80227	-11.7378	8.99628	0	0.000173175	0	0.000129881	0	0.000371624	FALSE	eMEP vs Rest	eMEP	Rest
AC011495.2	0.8644	0.13560000000000005	1.8523261869488437	3.3709057e-08	5.6004954e-08	0	0.5	-0.0515204	-0.0425968	2.91281	-11.7498	9.30592	0	0.000303057	0	0.000303057	0	0.000340091	FALSE	eMEP vs Rest	eMEP	Rest
AC004816.1	0.8644	0.13560000000000005	1.8523261869488437	8.1262067e-07	4.0558024e-07	0	0.5	1.87498	1.54614	2.73005	-5.81676	12.2896	0.00506971	0.0034635	0.00506971	0.00333362	0.00781853	0.00487797	FALSE	eMEP vs Rest	eMEP	Rest
AC009171.2	0.8644	0.13560000000000005	1.8523261869488437	9.237542e-08	1.8674454e-07	0	0.5	-0.675354	-0.729401	2.78326	-9.50539	8.76111	0.00126743	0.00155858	0.00126743	0.00151528	0.00253943	0.0018867	FALSE	eMEP vs Rest	eMEP	Rest
TMED6	0.8644	0.13560000000000005	1.8523261869488437	6.41013e-06	7.3939614e-06	0	0.5	0.601772	0.585959	2.38571	-6.10581	8.55256	0.0443599	0.0422116	0.044359949302915064	0.0393974	0.0646505	0.0762972	FALSE	eMEP vs Rest	eMEP	Rest
AC087501.3	0.8644	0.13560000000000005	1.8523261869488437	5.838047e-08	6.761633e-08	0	0.5	0.477894	0.443453	3.14465	-10.9166	12.2881	0.00126743	0.000389644	0.00126743	0.000389644	0.00128217	0.000558282	FALSE	eMEP vs Rest	eMEP	Rest
AC099795.1	0.8644	0.13560000000000005	1.8523261869488437	3.5309874e-08	1.7417584e-06	0	0.5	-2.04794	-1.29098	3.67162	-13.8503	7.71896	0	0.00506537	0	0.00471902	0	0.018698757514357567	FALSE	eMEP vs Rest	eMEP	Rest
LINC01049	0.8642	0.13580000000000003	1.8506209463069325	1.3503019e-08	3.3763772e-08	0	0.5	-0.478809	-0.478421	3.18578	-12.7351	14.2782	0	0.000173175	0	0.000173175	0	0.000216059	FALSE	eMEP vs Rest	eMEP	Rest
AL445931.1	0.8642	0.13580000000000003	1.8506209463069325	1.3911976e-07	7.612383e-08	0	0.5	1.23826	1.17232	2.88509	-9.35755	11.9841	0.00126743	0.000606113	0.00126743	0.000606113	0.00151407	0.00101079	FALSE	eMEP vs Rest	eMEP	Rest
ZNF84-DT	0.8642	0.13580000000000003	1.8506209463069325	3.135593e-07	2.79964e-07	0	0.5	0.353658	0.405676	2.82629	-8.66609	10.3101	0.00380228	0.00155858	0.00380228	0.00155858	0.00570244	0.00311671	FALSE	eMEP vs Rest	eMEP	Rest
AC243829.4	0.8642	0.13580000000000003	1.8506209463069325	1.3489577e-07	2.2405668e-07	0	0.5	0.20481	0.160991	3.06626	-10.6447	11.905	0.00126743	0.00155858	0.00126743	0.00147199	0.00200225	0.00216758	FALSE	eMEP vs Rest	eMEP	Rest
AC145423.3	0.8642	0.13580000000000003	1.8506209463069325	7.421481e-08	5.399508e-08	0	0.5	0.856818	0.824879	2.93922	-12.0101	12.079	0	0.000303057	0	0.000303057	0	0.000468051	FALSE	eMEP vs Rest	eMEP	Rest
LRIT3	0.8642	0.13580000000000003	1.8506209463069325	1.9428549e-06	9.3975484e-07	0	0.5	1.27583	1.2147	2.71738	-7.90742	11.562	0.0114068	0.00619101	0.010139416983523447	0.0055849	0.016851158812642097	0.011375732719898224	FALSE	eMEP vs Rest	eMEP	Rest
AL121772.2	0.8642	0.13580000000000003	1.8506209463069325	3.0739528e-07	1.4925072e-07	0	0.5	1.57507	1.32541	2.82907	-6.73095	13.423	0.00380228	0.000735994	0.00380228	0.000735994	0.00490645	0.00103326	FALSE	eMEP vs Rest	eMEP	Rest
FAM49A	0.8642	0.13580000000000003	1.8506209463069325	1.7064465e-05	3.8281625e-05	0	0.5	0.0590065	0.158133	2.5747	-6.17791	8.60747	0.112801	0.208717	0.0925222	0.1355095679279585	0.15213631093502045	0.3791082501411438	FALSE	eMEP vs Rest	eMEP	Rest
AC024243.1	0.8642	0.13580000000000003	1.8506209463069325	2.0729992e-07	2.3026415e-07	0	0.5	-0.0514665	-0.0958614	3.01613	-12.4602	9.14946	0	0.00194822	0	0.00190493	0	0.00258298	FALSE	eMEP vs Rest	eMEP	Rest
U52111.1	0.8642	0.13580000000000003	1.8506209463069325	1.948416e-06	2.2888073e-06	0	0.5	0.537739	0.122436	3.32597	-9.049	12.9963	0.0126743	0.0178803	0.012674271229404307	0.016754697376396156	0.025959964841604233	0.021381370723247528	FALSE	eMEP vs Rest	eMEP	Rest
FAM222A-AS1	0.8642	0.13580000000000003	1.8506209463069325	1.874214e-06	2.0890648e-06	0	0.5	-0.40647	-0.476645	2.87562	-8.83954	10.4983	0.00760456	0.011646	0.00760456	0.00995757	0.013498608022928238	0.0222869	FALSE	eMEP vs Rest	eMEP	Rest
OR52A5	0.8642	0.13580000000000003	1.8506209463069325	1.8008938e-08	1.3916942e-06	0	0.5	-1.51055	-0.556668	4.08869	-15.483	9.29152	0	0.00458914	0	0.00389644	0	0.0124572	FALSE	eMEP vs Rest	eMEP	Rest
AC113189.3	0.8642	0.13580000000000003	1.8506209463069325	1.3161103e-07	7.9924234e-08	0	0.5	0.676933	0.656378	2.82622	-8.51234	11.761	0	0.000389644	0	0.000389644	0	0.000855991	FALSE	eMEP vs Rest	eMEP	Rest
LINC01426	0.8642	0.13580000000000003	1.8506209463069325	6.64062e-07	5.936997e-07	0	0.5	0.672059	0.345966	3.22643	-11.8567	14.386	0.00253485	0.00363668	0.00253485	0.00337692	0.00503386	0.00613968	FALSE	eMEP vs Rest	eMEP	Rest
DZIP1L	0.8642	0.13580000000000003	1.8506209463069325	9.5039644e-07	4.662958e-07	0	0.5	1.86655	1.46439	3.17055	-7.98631	12.6584	0.00633714	0.00320374	0.00506971	0.00311715	0.008416	0.0042513	FALSE	eMEP vs Rest	eMEP	Rest
AC005962.2	0.8642	0.13580000000000003	1.8506209463069325	1.4975649e-06	1.7943797e-06	0	0.5	-0.0868222	-0.353994	3.01235	-7.89427	12.6537	0.0139417	0.0142003	0.012674271229404307	0.013507663001125585	0.016977783292531967	0.0182185	FALSE	eMEP vs Rest	eMEP	Rest
AL034351.4	0.8642	0.13580000000000003	1.8506209463069325	1.700214e-07	8.5859526e-08	0	0.5	1.08218	0.998767	2.95998	-9.04302	13.487	0	0.000519525	0	0.000519526	0	0.000844526	FALSE	eMEP vs Rest	eMEP	Rest
PDGFRA	0.8642	0.13580000000000003	1.8506209463069325	8.6076e-07	2.8830453e-07	0	0.5	1.38042	1.17593	2.95368	-9.78928	14.455	0.0114068	0.0020781	0.00760456	0.00164516	0.018959181383252144	0.00329286	FALSE	eMEP vs Rest	eMEP	Rest
FJX1	0.8642	0.13580000000000003	1.8506209463069325	1.3124524e-06	1.8412122e-06	0	0.5	0.262858	0.0766916	3.02909	-8.94673	10.602	0.0101394	0.0154126	0.010139416983523447	0.014806476751233814	0.015181321650743484	0.017968004569411278	FALSE	eMEP vs Rest	eMEP	Rest
AC093583.1	0.8642	0.13580000000000003	1.8506209463069325	5.4931274e-08	6.879304e-08	0	0.5	0.513783	0.471864	2.88903	-10.592	12.3609	0	0.000303057	0	0.000303057	0	0.000451487	FALSE	eMEP vs Rest	eMEP	Rest
SIRPA	0.8642	0.13580000000000003	1.8506209463069325	5.5226756e-06	6.1996157e-06	0	0.5	1.20658	0.175467	3.58922	-6.13221	13.3788	0.0342205	0.0410859	0.0329531	0.0364967	0.045231688767671585	0.0656114	FALSE	eMEP vs Rest	eMEP	Rest
NECTIN2	0.8642	0.13580000000000003	1.8506209463069325	3.7306243e-05	3.4028555e-05	0	0.5	1.35835	1.04988	2.71304	-4.94007	9.89682	0.245881	0.175425	0.19264892268694536	0.1389730712615813	0.3903049826622009	0.31677812337875366	FALSE	eMEP vs Rest	eMEP	Rest
ASPG	0.8642	0.13580000000000003	1.8506209463069325	6.884207e-08	9.643278e-08	0	0.5	0.352721	0.28886	2.99111	-10.3957	10.9352	0	0.000519526	0	0.000476232	0	0.00093542	FALSE	eMEP vs Rest	eMEP	Rest
FBN2	0.8642	0.13580000000000003	1.8506209463069325	1.1911152e-05	1.2893601e-05	0	0.5	0.569823	0.438497	2.85162	-7.56473	11.5834	0.0849176	0.0780594	0.055766793409378936	0.0501342	0.1292458176612854	0.12872561812400818	FALSE	eMEP vs Rest	eMEP	Rest
ZNF367	0.8642	0.13580000000000003	1.8506209463069325	4.0892184e-05	5.696346e-05	0	0.5	0.00411527	0.00749874	2.85115	-10.0883	7.74335	0.353613	0.450863	0.2103929024081113	0.2333535371028019	0.4257149398326874	0.5773032307624817	FALSE	eMEP vs Rest	eMEP	Rest
MYADML2	0.8642	0.13580000000000003	1.8506209463069325	7.530507e-08	7.40426e-08	0	0.5	0.0682192	0.110465	2.97604	-11.9614	10.0387	0	0.000519525	0	0.000519526	0	0.000863835	FALSE	eMEP vs Rest	eMEP	Rest
IGHJ3	0.8642	0.13580000000000003	1.8506209463069325	6.177973e-09	4.038386e-08	0	0.5	-1.36595	-1.25717	2.76055	-11.7425	9.99735	0	0.000129881	0	0.000129881	0	0.00026708	FALSE	eMEP vs Rest	eMEP	Rest
C5orf60	0.8642	0.13580000000000003	1.8506209463069325	9.106202e-08	6.989977e-08	0	0.5	1.02631	0.927791	2.92131	-9.79007	12.1061	0	0.000216469	0	0.000216469	0	0.000516089	FALSE	eMEP vs Rest	eMEP	Rest
AP001029.2	0.8642	0.13580000000000003	1.8506209463069325	1.6613303e-06	7.727566e-07	0	0.5	1.96007	1.69163	2.65641	-6.54533	12.4621	0.00760456	0.00528184	0.00633714	0.00515196	0.00881334	0.00792387	FALSE	eMEP vs Rest	eMEP	Rest
MMP26	0.8642	0.13580000000000003	1.8506209463069325	5.031651e-08	9.215109e-08	0	0.5	-0.402321	-0.461399	3.05962	-10.2635	13.0556	0	0.000519525	0	0.000519526	0	0.000710337	FALSE	eMEP vs Rest	eMEP	Rest
CSMD2	0.8642	0.13580000000000003	1.8506209463069325	5.529398e-07	6.376571e-07	0	0.5	0.325737	0.395633	2.92955	-10.6182	11.1977	0.00380228	0.00554161	0.00253485	0.00424279	0.00500088	0.00636902	FALSE	eMEP vs Rest	eMEP	Rest
AC104791.1	0.8642	0.13580000000000003	1.8506209463069325	4.7835357e-08	4.7068177e-08	0	0.5	0.6921	0.706067	2.80527	-11.9872	10.9454	0	0.000173175	0	0.000173175	0	0.000287483	FALSE	eMEP vs Rest	eMEP	Rest
CCNE1	0.8642	0.13580000000000003	1.8506209463069325	3.4905233e-06	8.337911e-06	0	0.5	-1.01826	-1.00162	2.69676	-9.28542	9.42959	0.0240811	0.0609149	0.0215463	0.049874448004157475	0.0288932	0.0887966	FALSE	eMEP vs Rest	eMEP	Rest
UMOD	0.8642	0.13580000000000003	1.8506209463069325	1.799049e-08	3.2233917e-08	0	0.5	-0.625693	-0.628192	2.82824	-11.1557	11.309	0	0.000129881	0	0.000129881	0	0.000214374	FALSE	eMEP vs Rest	eMEP	Rest
PWRN4	0.8642	0.13580000000000003	1.8506209463069325	7.9153004e-08	7.601519e-08	0	0.5	0.244015	0.238955	2.80818	-10.2531	10.7861	0.00126743	0.000606113	0.00126743	0.000606113	0.00201531	0.00087191	FALSE	eMEP vs Rest	eMEP	Rest
CARMIL2	0.8642	0.13580000000000003	1.8506209463069325	2.6360926e-06	2.4312337e-06	0	0.5	0.886715	0.80233	2.6524	-7.76564	10.017	0.0164766	0.013854	0.0164766	0.013421075417785037	0.024706466123461723	0.025722	FALSE	eMEP vs Rest	eMEP	Rest
AK5	0.8642	0.13580000000000003	1.8506209463069325	4.9605796e-07	6.3744375e-07	0	0.5	-0.0834316	-0.121131	2.64312	-9.44211	11.3239	0.00253485	0.00441596	0.00253485	0.00380985	0.0029468	0.00731118	FALSE	eMEP vs Rest	eMEP	Rest
LINC01992	0.8642	0.13580000000000003	1.8506209463069325	9.4212595e-08	1.5948417e-07	0	0.5	0.310424	0.387536	2.93791	-11.3805	11.2716	0	0.00116893	0	0.00103905	0	0.0019007	FALSE	eMEP vs Rest	eMEP	Rest
AL049874.3	0.8642	0.13580000000000003	1.8506209463069325	3.392542e-08	2.5454833e-08	0	0.5	1.0088	1.09652	2.52219	-8.08467	9.57367	0	0.000129881	0	0.000129881	0	0.000248442	FALSE	eMEP vs Rest	eMEP	Rest
AP001469.2	0.8642	0.13580000000000003	1.8506209463069325	1.7650845e-07	1.2770224e-07	0	0.5	1.24142	1.08029	2.86091	-8.02243	11.5123	0.00253485	0.000865876	0.00253485	0.000865876	0.00431171	0.00109269	FALSE	eMEP vs Rest	eMEP	Rest
ADAM32	0.864	0.136	1.8489178211126684	1.747755e-05	1.2871023e-05	0	0.5	1.49251	1.21344	2.94718	-7.26108	11.4704	0.117871	0.0735136	0.086185	0.0540307	0.18638218939304352	0.13198310136795044	FALSE	eMEP vs Rest	eMEP	Rest
MAPT-AS1	0.864	0.136	1.8489178211126684	1.121451e-07	8.73977e-08	0	0.5	0.902906	0.824486	2.93625	-11.8167	13.932	0	0.000476232	0	0.000476232	0	0.000882075	FALSE	eMEP vs Rest	eMEP	Rest
AC005234.2	0.864	0.136	1.8489178211126684	3.8520223e-08	6.745632e-08	0	0.5	-0.508118	-0.518919	3.09578	-12.1482	11.1023	0	0.000303057	0	0.000303057	0	0.000632622	FALSE	eMEP vs Rest	eMEP	Rest
AC011370.1	0.864	0.136	1.8489178211126684	3.7394597e-07	2.804138e-07	0	0.5	1.17176	0.977003	2.92833	-8.81736	11.3724	0.00380228	0.00181834	0.00380228	0.00177505	0.00471976	0.0026486	FALSE	eMEP vs Rest	eMEP	Rest
CYP2S1	0.864	0.136	1.8489178211126684	2.7533665e-07	5.9793285e-07	0	0.5	-1.14001	-1.25393	2.468	-8.24462	9.11599	0.00380228	0.00441596	0.00380228	0.00441597	0.00587145	0.00647803	FALSE	eMEP vs Rest	eMEP	Rest
TSPAN15	0.864	0.136	1.8489178211126684	1.8833822e-06	1.5290219e-06	0	0.5	0.435852	0.394418	3.11629	-10.353	11.97	0.00887199	0.0103905	0.00760456	0.00861546	0.010848521254956722	0.0168449	FALSE	eMEP vs Rest	eMEP	Rest
L34079.3	0.864	0.136	1.8489178211126684	2.7893178e-08	6.185939e-08	0	0.5	-0.198834	-0.180571	2.87487	-11.0271	9.79327	0	0.000303057	0	0.000303057	0	0.000628625	FALSE	eMEP vs Rest	eMEP	Rest
GTSE1-DT	0.864	0.136	1.8489178211126684	8.435541e-08	1.4264923e-07	0	0.5	-0.672111	-0.711725	2.79443	-11.4015	9.91613	0	0.00125552	0	0.00125552	0	0.00148149	FALSE	eMEP vs Rest	eMEP	Rest
AC023511.3	0.864	0.136	1.8489178211126684	2.2257831e-08	2.3445628e-08	0	0.5	0.376467	0.389564	2.92738	-9.73977	10.7627	0	0.000129881	0	0.000129881	0	0.00011674	FALSE	eMEP vs Rest	eMEP	Rest
AC000061.1	0.864	0.136	1.8489178211126684	7.155644e-08	3.1177706e-07	0	0.5	-0.0152455	0.0382671	3.18252	-20.5864	14.0456	0	0.000476232	0	0.000259763	0	0.000746088	FALSE	eMEP vs Rest	eMEP	Rest
AL356259.1	0.864	0.136	1.8489178211126684	8.140739e-08	7.410812e-08	0	0.5	0.655401	0.441681	3.17644	-10.2477	15.0834	0.00126743	0.000432938	0.00126743	0.000432938	0.00133133	0.000751455	FALSE	eMEP vs Rest	eMEP	Rest
UPP2	0.864	0.136	1.8489178211126684	3.8227777e-06	1.302048e-06	0	0.5	1.65749	1.59365	2.28294	-5.86082	9.78911	0.0304183	0.00943804	0.026616	0.00774959	0.0497562	0.015435117296874523	FALSE	eMEP vs Rest	eMEP	Rest
AC108863.2	0.864	0.136	1.8489178211126684	1.4646284e-06	1.3195806e-06	0	0.5	1.44909	1.02591	2.94968	-8.31312	10.3354	0.0190114	0.00740325	0.0190114	0.00718677	0.027424978092312813	0.012570296414196491	FALSE	eMEP vs Rest	eMEP	Rest
AC008250.1	0.864	0.136	1.8489178211126684	4.2439638e-08	2.8820109e-08	0	0.5	0.395961	0.386756	2.93535	-11.206	11.2393	0.00126743	0.000216469	0.00126743	0.000216469	0.00128425	0.000192493	FALSE	eMEP vs Rest	eMEP	Rest
FER1L6-AS1	0.864	0.136	1.8489178211126684	2.036598e-06	9.71514e-07	0	0.5	2.21088	1.665	3.2262	-6.9996	14.0057	0.00506971	0.00774959	0.00506971	0.00640748	0.00896989	0.010453767143189907	FALSE	eMEP vs Rest	eMEP	Rest
LINC01937	0.864	0.136	1.8489178211126684	8.179737e-08	2.7077604e-07	0	0.5	-0.625586	-0.610248	2.89657	-11.2047	10.1193	0	0.000822582	0	0.000606113	0	0.00309234	FALSE	eMEP vs Rest	eMEP	Rest
FIBCD1	0.864	0.136	1.8489178211126684	2.5068374e-08	2.811833e-08	0	0.5	-0.438111	-0.541993	2.879	-9.8769	9.8215	0.00126743	0.000216469	0.00126743	0.000216469	0.00235275	0.000409329	FALSE	eMEP vs Rest	eMEP	Rest
SLC25A34	0.864	0.136	1.8489178211126684	9.266401e-06	5.3783397e-06	0	0.5	1.66311	1.51146	2.7696	-6.6547	10.3303	0.0747782	0.0304354	0.0646388	0.028054377002337743	0.11272691190242767	0.0542002	FALSE	eMEP vs Rest	eMEP	Rest
AP003472.2	0.864	0.136	1.8489178211126684	4.0626936e-08	2.6634268e-08	0	0.5	1.00658	1.04632	2.9241	-11.911	13.0278	0	0.000129881	0	0.000129881	0	0.000302562	FALSE	eMEP vs Rest	eMEP	Rest
LINC02663	0.864	0.136	1.8489178211126684	9.4837695e-08	1.11532174e-07	0	0.5	0.250174	0.16705	3.04427	-13.6725	13.205	0.00126743	0.000649407	0.00126743	0.000562819	0.00152372	0.00113612	FALSE	eMEP vs Rest	eMEP	Rest
FAM138C	0.864	0.136	1.8489178211126684	1.176243e-08	1.6290043e-07	0	0.5	-0.845501	-0.350958	3.5398	-15.8196	12.42	0	0.00090917	0	0.00090917	0	0.00235107	FALSE	eMEP vs Rest	eMEP	Rest
AC092667.1	0.864	0.136	1.8489178211126684	2.5229264e-08	3.4579042e-08	0	0.5	-0.106859	0.00816727	2.95282	-10.5905	11.0016	0	0.000173175	0	0.000173175	0	0.000275472	FALSE	eMEP vs Rest	eMEP	Rest
PCNX2	0.864	0.136	1.8489178211126684	1.3670375e-05	1.5740534e-05	0	0.5	0.961769	0.5409	2.63642	-6.68661	9.07315	0.0874524	0.090745	0.0747782	0.0706555	0.1338658332824707	0.1568484753370285	FALSE	eMEP vs Rest	eMEP	Rest
ASB12	0.864	0.136	1.8489178211126684	9.12792e-08	7.632451e-08	0	0.5	0.66217	0.605439	2.91519	-8.18638	12.7135	0.00126743	0.000562819	0.00126743	0.000562819	0.00277033	0.000694268	FALSE	eMEP vs Rest	eMEP	Rest
AP000542.2	0.864	0.136	1.8489178211126684	1.61373e-07	5.5454684e-08	0	0.5	0.824006	0.700307	2.8519	-10.4405	14.8796	0.00253485	0.000259763	0.00253485	0.000259763	0.00424493	0.00037863	FALSE	eMEP vs Rest	eMEP	Rest
AC087897.2	0.864	0.136	1.8489178211126684	1.4187847e-07	1.6133274e-07	0	0.5	0.277091	-0.0203819	3.17527	-9.58718	12.9303	0	0.00108234	0	0.00090917	0	0.00187645	FALSE	eMEP vs Rest	eMEP	Rest
AF241728.1	0.864	0.136	1.8489178211126684	1.8804496e-07	1.2335362e-07	0	0.5	1.12303	1.16527	2.50059	-6.90519	9.74957	0.00126743	0.000735994	0.00126743	0.000692701	0.00149179	0.00124926	FALSE	eMEP vs Rest	eMEP	Rest
AC084757.4	0.864	0.136	1.8489178211126684	3.8986578e-08	6.624308e-08	0	0.5	-0.615837	-0.64079	3.02537	-10.5473	10.9978	0	0.000476232	0	0.000476232	0	0.000873052	FALSE	eMEP vs Rest	eMEP	Rest
AC073655.3	0.864	0.136	1.8489178211126684	5.819726e-07	5.9868347e-07	0	0.5	1.08597	0.792207	3.1943	-8.7979	13.1891	0.00253485	0.00303056	0.00253485	0.00298727	0.00371682	0.00593608	FALSE	eMEP vs Rest	eMEP	Rest
EFCC1	0.864	0.136	1.8489178211126684	9.820652e-07	1.5297893e-06	0	0.5	0.107117	0.077426	2.95825	-9.29127	13.0368	0.0101394	0.0111265	0.010139416983523447	0.010087453459173917	0.016139	0.016215	FALSE	eMEP vs Rest	eMEP	Rest
LINC01307	0.864	0.136	1.8489178211126684	3.070653e-08	3.406787e-08	0	0.5	-0.0270665	-0.0416336	2.88047	-10.6773	11.0732	0	0.000173175	0	0.000173175	0	0.000213541	FALSE	eMEP vs Rest	eMEP	Rest
TRIM50	0.864	0.136	1.8489178211126684	9.3886946e-08	7.243925e-08	0	0.5	1.2666	1.02004	3.22114	-8.47653	16.8144	0.00126743	0.000432938	0.00126743	0.000389644	0.00121786	0.000805482	FALSE	eMEP vs Rest	eMEP	Rest
AC118553.1	0.864	0.136	1.8489178211126684	2.4831036e-07	4.91425e-07	0	0.5	-1.20266	-1.32067	2.24589	-7.9457	7.77211	0	0.00303056	0	0.00294398	0	0.0047801	FALSE	eMEP vs Rest	eMEP	Rest
THEM5	0.864	0.136	1.8489178211126684	1.9047617e-08	8.7952415e-08	0	0.5	-0.149052	0.0165682	3.26675	-15.8113	11.7039	0	0.000259763	0	0.000173175	0	0.000444496	FALSE	eMEP vs Rest	eMEP	Rest
ZIM2	0.864	0.136	1.8489178211126684	7.644998e-07	5.5425016e-07	0	0.5	1.1463	0.689929	3.34831	-9.40544	15.0442	0.00633714	0.00320374	0.00380228	0.00290068	0.00872582	0.00548722	FALSE	eMEP vs Rest	eMEP	Rest
LINC02358	0.864	0.136	1.8489178211126684	5.1804218e-08	5.401576e-08	0	0.5	-0.119283	-0.172024	3.2209	-18.3544	13.7805	0	0.000216469	0	0.000216469	0	0.000277949	FALSE	eMEP vs Rest	eMEP	Rest
MPIG6B	0.864	0.136	1.8489178211126684	1.6827416e-05	1.0526738e-05	0	0.5	2.42356	1.82517	3.34717	-7.28103	14.0693	0.124208	0.0679719	0.10519645120405595	0.0522556	0.1776011735200882	0.1089145839214325	FALSE	eMEP vs Rest	eMEP	Rest
IL13RA2	0.864	0.136	1.8489178211126684	1.8095251e-07	4.5374563e-07	0	0.5	-0.534325	-0.691021	3.0386	-10.8846	12.3711	0.00380228	0.00268421	0.00380228	0.00225128	0.00305418	0.00507569	FALSE	eMEP vs Rest	eMEP	Rest
AP005436.1	0.864	0.136	1.8489178211126684	1.2243236e-06	1.1234534e-06	0	0.5	1.45583	0.753112	3.6562	-8.39238	15.1142	0.0101394	0.00852888	0.00887199	0.00753312	0.019098380580544472	0.011860668659210205	FALSE	eMEP vs Rest	eMEP	Rest
AC026368.1	0.864	0.136	1.8489178211126684	5.1986554e-08	7.364472e-08	0	0.5	-0.455009	-0.432463	2.98907	-10.3436	10.1411	0	0.000476232	0	0.000476232	0	0.000754895	FALSE	eMEP vs Rest	eMEP	Rest
AC034229.4	0.864	0.136	1.8489178211126684	1.2729373e-07	1.693278e-07	0	0.5	-0.322693	-0.351905	2.85849	-9.30058	8.09387	0.00126743	0.00116893	0.00126743	0.00116893	0.00113579	0.00150832	FALSE	eMEP vs Rest	eMEP	Rest
PLEKHG1	0.864	0.136	1.8489178211126684	1.2861656e-05	9.561853e-06	0	0.5	1.35889	0.86107	3.38382	-8.02107	12.936	0.0988593	0.0683615	0.0633714	0.049225	0.1491176337003708	0.0977107	FALSE	eMEP vs Rest	eMEP	Rest
LINC01256	0.864	0.136	1.8489178211126684	2.5792213e-08	3.389798e-08	0	0.5	-0.14833	-0.214158	2.80954	-12.0628	10.3825	0	0.000173175	0	0.000173175	0	0.000232561	FALSE	eMEP vs Rest	eMEP	Rest
STEAP2	0.864	0.136	1.8489178211126684	1.04776475e-07	1.2480615e-07	0	0.5	0.494641	0.343739	3.0193	-10.8562	10.6231	0.00126743	0.000649407	0.00126743	0.000649407	0.00352553	0.00096012	FALSE	eMEP vs Rest	eMEP	Rest
AC139792.1	0.864	0.136	1.8489178211126684	1.7156154e-07	1.2589904e-07	0	0.5	0.918233	0.866166	2.8387	-11.0781	10.7417	0.00126743	0.000865876	0.00126743	0.000865876	0.00103295	0.00121377	FALSE	eMEP vs Rest	eMEP	Rest
AL596223.1	0.8638	0.1362	1.8472168049665063	9.074183e-08	7.82659e-08	0	0.5	-0.124267	-0.132717	3.21312	-14.9903	12.6261	0.00126743	0.000432938	0.00126743	0.000389644	0.00329031	0.000750364	FALSE	eMEP vs Rest	eMEP	Rest
AC017116.1	0.8638	0.1362	1.8472168049665063	1.4342113e-08	3.2198233e-08	0	0.5	-0.990333	-0.998443	2.77226	-11.5474	9.91681	0	0.000129881	0	0.000129881	0	0.000248124	FALSE	eMEP vs Rest	eMEP	Rest
LPL	0.8638	0.1362	1.8472168049665063	2.0595049e-07	1.6825715e-07	0	0.5	0.834606	0.808029	2.74515	-11.7919	10.1273	0.00126743	0.00103905	0.00126743	0.000995757	0.00248613	0.00191533	FALSE	eMEP vs Rest	eMEP	Rest
TNFRSF12A	0.8638	0.1362	1.8472168049665063	4.8447306e-05	3.5758425e-05	0	0.5	1.16335	0.872677	3.18487	-8.07197	11.2719	0.299113	0.224388	0.2332065906210389	0.16516581522210352	0.4579598009586334	0.35128289461135864	FALSE	eMEP vs Rest	eMEP	Rest
MAN1C1	0.8638	0.1362	1.8472168049665063	4.9312716e-06	3.5133448e-06	0	0.5	1.38512	1.13751	2.80092	-6.82924	12.3966	0.0342205	0.0229023	0.0329531	0.018443155251536853	0.049546658992767334	0.039030808955430984	FALSE	eMEP vs Rest	eMEP	Rest
FAM66D	0.8638	0.1362	1.8472168049665063	1.0967033e-06	5.297456e-07	0	0.5	1.53871	1.35687	2.74465	-7.14442	12.096	0.0101394	0.00372326	0.00887199	0.00359338	0.0174436	0.00561938	FALSE	eMEP vs Rest	eMEP	Rest
MCHR2	0.8638	0.1362	1.8472168049665063	1.7218065e-08	4.8306802e-08	0	0.5	-0.859859	-0.805869	2.69814	-9.18186	7.96437	0	0.000216469	0	0.000216469	0	0.000414459	FALSE	eMEP vs Rest	eMEP	Rest
CCDC116	0.8638	0.1362	1.8472168049665063	7.2097535e-08	1.1814643e-07	0	0.5	-0.0982616	-0.223617	2.96398	-10.3702	10.5355	0	0.000735994	0	0.000735994	0	0.00118367	FALSE	eMEP vs Rest	eMEP	Rest
TFAP2C	0.8638	0.1362	1.8472168049665063	1.8016777e-08	2.4204354e-08	0	0.5	0.102589	0.183891	2.93742	-10.3501	9.24625	0	0.000173175	0	0.000173175	0	0.000260462	FALSE	eMEP vs Rest	eMEP	Rest
AC137590.2	0.8638	0.1362	1.8472168049665063	2.1168214e-08	5.7572684e-08	0	0.5	-0.528438	-0.546703	2.99427	-11.1964	10.8314	0	0.000216469	0	0.000216469	0	0.00046586	FALSE	eMEP vs Rest	eMEP	Rest
AL096803.4	0.8638	0.1362	1.8472168049665063	7.9263046e-08	4.1176275e-08	0	0.5	0.899466	0.787997	2.98324	-10.5481	12.2157	0	0.000303057	0	0.000303057	0	0.000532157	FALSE	eMEP vs Rest	eMEP	Rest
IRF6	0.8638	0.1362	1.8472168049665063	4.9930776e-07	8.7219877e-07	0	0.5	-0.841745	-0.834334	3.07007	-10.5053	8.67836	0.00380228	0.00705689	0.00380228	0.00649407	0.00441752	0.00874299	FALSE	eMEP vs Rest	eMEP	Rest
AC092958.2	0.8638	0.1362	1.8472168049665063	3.8227373e-08	3.1383088e-08	0	0.5	0.292958	0.236147	3.03618	-10.1575	13.1096	0	0.000129881	0	0.000129881	0	0.000212458	FALSE	eMEP vs Rest	eMEP	Rest
AP003467.1	0.8638	0.1362	1.8472168049665063	1.5289888e-07	2.1469968e-07	0	0.5	-0.959727	-0.927651	2.61355	-10.9183	8.25157	0.00126743	0.00108234	0.00126743	0.00103905	0.00113579	0.001803	FALSE	eMEP vs Rest	eMEP	Rest
PPP1R27	0.8638	0.1362	1.8472168049665063	3.8539528e-07	4.5310588e-07	0	0.5	0.417157	0.474693	2.98596	-12.1711	12.2747	0.00633714	0.00294398	0.00633714	0.0027708	0.011735951527953148	0.0052002	FALSE	eMEP vs Rest	eMEP	Rest
AC110603.1	0.8638	0.1362	1.8472168049665063	1.00575804e-07	4.8155474e-08	0	0.5	1.67361	1.57166	2.56385	-8.11843	12.0491	0	0.00034635	0	0.00034635	0	0.000567322	FALSE	eMEP vs Rest	eMEP	Rest
AC112770.1	0.8638	0.1362	1.8472168049665063	4.298402e-08	5.9601042e-08	0	0.5	0.428181	0.557253	2.78677	-11.2862	9.52499	0	0.000303057	0	0.000259763	0	0.000602542	FALSE	eMEP vs Rest	eMEP	Rest
AL121672.2	0.8638	0.1362	1.8472168049665063	2.1450114e-07	1.6586449e-07	0	0.5	0.817986	0.776196	2.85919	-11.6883	9.8617	0.00126743	0.00160187	0.00126743	0.00155858	0.00154715	0.00186677	FALSE	eMEP vs Rest	eMEP	Rest
CCDC170	0.8638	0.1362	1.8472168049665063	2.6049931e-06	2.9321839e-06	0	0.5	0.95771	0.687426	3.21	-8.58945	12.2379	0.0190114	0.0193523	0.015209125475285168	0.0156724	0.0230475	0.031774479895830154	FALSE	eMEP vs Rest	eMEP	Rest
AC087354.1	0.8638	0.1362	1.8472168049665063	3.7675154e-08	3.6116454e-08	0	0.5	0.45462	0.240705	3.12269	-9.08192	14.1721	0	0.000216469	0	0.000216469	0	0.000454159	FALSE	eMEP vs Rest	eMEP	Rest
FAAH	0.8638	0.1362	1.8472168049665063	1.3402225e-06	1.6667062e-06	0	0.5	0.456236	0.272095	2.52178	-6.17645	10.2111	0.00887199	0.00978439	0.00760456	0.00943805	0.010689453221857548	0.017105113714933395	FALSE	eMEP vs Rest	eMEP	Rest
LINC01514	0.8638	0.1362	1.8472168049665063	1.3607329e-08	2.7375304e-08	0	0.5	-0.754976	-0.687747	2.84953	-10.9017	9.72616	0	0.000129881	0	0.000129881	0	0.000235848	FALSE	eMEP vs Rest	eMEP	Rest
AC107884.1	0.8638	0.1362	1.8472168049665063	1.2295918e-06	1.0373295e-06	0	0.5	1.15407	1.04027	2.73717	-7.55506	10.426	0.00506971	0.00632089	0.00506971	0.00575807	0.00706406	0.011202472262084484	FALSE	eMEP vs Rest	eMEP	Rest
TK1	0.8638	0.1362	1.8472168049665063	1.339292e-05	2.5527808e-05	0	0.5	-0.934337	-0.908173	3.06215	-9.74858	8.37838	0.111534	0.167503	0.0899873	0.13195947701099517	0.13816174864768982	0.25264766812324524	FALSE	eMEP vs Rest	eMEP	Rest
LINC00578	0.8638	0.1362	1.8472168049665063	2.2207533e-07	3.634434e-07	0	0.5	0.08314	0.0499725	2.82053	-13.1094	9.71847	0	0.00160187	0	0.00155858	0	0.00398888	FALSE	eMEP vs Rest	eMEP	Rest
AP003123.1	0.8638	0.1362	1.8472168049665063	3.1806604e-08	5.614193e-08	0	0.5	-0.464966	-0.43261	2.90353	-11.0524	9.49653	0	0.000432938	0	0.000432938	0	0.000584162	FALSE	eMEP vs Rest	eMEP	Rest
BEX2	0.8638	0.1362	1.8472168049665063	7.567115e-06	1.5766867e-05	0	0.5	-0.148586	-0.19995	2.42336	-8.91708	7.43418	0.0304183	0.0602223	0.0278834	0.0520824	0.043851107358932495	0.15716306865215302	FALSE	eMEP vs Rest	eMEP	Rest
AC120498.4	0.8638	0.1362	1.8472168049665063	1.1528084e-07	2.505377e-07	0	0.5	-0.34428	-0.315939	2.94951	-12.681	10.1272	0.00126743	0.000735994	0.00126743	0.000735994	0.0023294	0.00251015	FALSE	eMEP vs Rest	eMEP	Rest
AC092723.3	0.8638	0.1362	1.8472168049665063	3.0852068e-08	3.5863955e-08	0	0.5	0.280923	0.359766	2.87811	-13.5102	11.0807	0	0.000173175	0	0.000173175	0	0.000325156	FALSE	eMEP vs Rest	eMEP	Rest
AC034236.3	0.8638	0.1362	1.8472168049665063	6.569961e-08	8.3440256e-08	0	0.5	0.219128	0.241477	2.79027	-8.77834	10.14	0.00126743	0.000432938	0.00126743	0.000432938	0.00154715	0.000738503	FALSE	eMEP vs Rest	eMEP	Rest
BMP5	0.8638	0.1362	1.8472168049665063	2.457788e-08	2.7708214e-08	0	0.5	0.287688	0.262141	3.03982	-12.3221	10.4619	0	0.000173175	0	0.000173175	0	0.000242293	FALSE	eMEP vs Rest	eMEP	Rest
AC007218.3	0.8638	0.1362	1.8472168049665063	1.8527809e-08	2.8656444e-08	0	0.5	0.327717	0.466767	2.79816	-12.4803	9.98171	0	0.000173175	0	0.000173175	0	0.000315387	FALSE	eMEP vs Rest	eMEP	Rest
AC010198.2	0.8638	0.1362	1.8472168049665063	1.8637439e-06	7.2048584e-07	0	0.5	1.15818	1.23423	2.48219	-7.36135	10.264	0.0101394	0.00476232	0.010139416983523447	0.00398303	0.013126467354595661	0.00778386	FALSE	eMEP vs Rest	eMEP	Rest
AL591742.2	0.8638	0.1362	1.8472168049665063	1.2621676e-08	2.085758e-08	0	0.5	-0.16349	-0.126	2.82969	-10.7305	10.242	0	0.000129881	0	0.000129881	0	0.000163427	FALSE	eMEP vs Rest	eMEP	Rest
WASIR2	0.8638	0.1362	1.8472168049665063	2.8761687e-07	2.3853002e-07	0	0.5	1.21944	0.896635	3.15989	-9.78891	12.6556	0.00126743	0.00199151	0.00126743	0.00190493	0.00209735	0.00255128	FALSE	eMEP vs Rest	eMEP	Rest
RPL39L	0.8638	0.1362	1.8472168049665063	3.888112e-06	3.2269027e-06	0	0.5	1.24338	0.906517	2.85191	-6.47061	10.0186	0.026616	0.0263658	0.026616	0.0249805	0.0319295	0.034224700182676315	FALSE	eMEP vs Rest	eMEP	Rest
LINC01266	0.8638	0.1362	1.8472168049665063	2.6048888e-06	2.9533956e-06	0	0.5	1.06342	0.637157	3.17477	-8.1016	12.0742	0.0190114	0.0174041	0.012674271229404307	0.012988137501082294	0.029805297031998634	0.030759941786527634	FALSE	eMEP vs Rest	eMEP	Rest
AC005381.1	0.8638	0.1362	1.8472168049665063	2.4775215e-08	1.077168e-07	0	0.5	-1.48105	-1.46853	2.51801	-12.0148	7.99349	0	0.000562819	0	0.000562819	0	0.00106852	FALSE	eMEP vs Rest	eMEP	Rest
ANKRD34C-AS1	0.8638	0.1362	1.8472168049665063	7.219656e-08	4.9325592e-08	0	0.5	0.735214	0.580865	3.31177	-11.7356	14.6886	0	0.000303057	0	0.000303057	0	0.000451565	FALSE	eMEP vs Rest	eMEP	Rest
CCER2	0.8638	0.1362	1.8472168049665063	1.1862533e-06	6.3424466e-07	0	0.5	1.66688	1.46054	2.66297	-8.0102	12.211	0.0126743	0.00463243	0.012674271229404307	0.00441597	0.0156232	0.00664014	FALSE	eMEP vs Rest	eMEP	Rest
TMPRSS4	0.8638	0.1362	1.8472168049665063	1.6242441e-07	6.6247566e-07	0	0.5	-0.595314	-0.425446	2.85858	-11.8652	8.95611	0	0.00259763	0	0.00229457	0	0.00621017	FALSE	eMEP vs Rest	eMEP	Rest
DIPK2B	0.8638	0.1362	1.8472168049665063	2.2397123e-07	1.1453778e-07	0	0.5	0.181354	0.0492897	3.06876	-12.4723	14.3657	0.00506971	0.000735994	0.00380228	0.000692701	0.011623967438936234	0.00143674	FALSE	eMEP vs Rest	eMEP	Rest
MDFI	0.8638	0.1362	1.8472168049665063	1.2561638e-07	6.384948e-08	0	0.5	1.34908	1.23101	2.80308	-9.22588	11.2222	0	0.00034635	0	0.00034635	0	0.000541281	FALSE	eMEP vs Rest	eMEP	Rest
AC136469.1	0.8638	0.1362	1.8472168049665063	1.2234895e-07	3.6237324e-07	0	0.5	-1.13882	-1.00618	2.79096	-11.4048	10.1736	0.00126743	0.00147199	0.00126743	0.00147199	0.00141029	0.00373619	FALSE	eMEP vs Rest	eMEP	Rest
MEG9	0.8638	0.1362	1.8472168049665063	9.0240434e-07	8.9389283e-07	0	0.5	0.93602	0.867493	2.81872	-9.28367	10.1599	0.00633714	0.00549831	0.00633714	0.00528184	0.00777289	0.00995865	FALSE	eMEP vs Rest	eMEP	Rest
AC091946.2	0.8638	0.1362	1.8472168049665063	1.746938e-07	1.2307105e-07	0	0.5	1.21164	1.08438	2.8736	-8.25	11.1756	0.00126743	0.000735995	0.00126743	0.000692701	0.00169465	0.00116618	FALSE	eMEP vs Rest	eMEP	Rest
AC090236.2	0.8638	0.1362	1.8472168049665063	3.1680509e-07	2.7696385e-07	0	0.5	1.00852	0.986337	2.8468	-9.302	10.8989	0.00380228	0.00164516	0.00380228	0.00164516	0.00517124	0.00316173	FALSE	eMEP vs Rest	eMEP	Rest
GNAL	0.8636	0.13639999999999997	1.8455178914969455	1.0570256e-05	7.8280655e-06	0	0.5	0.499009	0.482363	2.67022	-8.18799	8.92935	0.0583016	0.0377522	0.0380228	0.0294398	0.0907362	0.0816351	FALSE	eMEP vs Rest	eMEP	Rest
TMEM72-AS1	0.8636	0.13639999999999997	1.8455178914969455	1.9065004e-06	9.899636e-07	0	0.5	2.15659	1.72604	3.1028	-7.50862	14.5467	0.0253485	0.0062776	0.0215463	0.00575807	0.040536027401685715	0.010550538077950478	FALSE	eMEP vs Rest	eMEP	Rest
AL023806.2	0.8636	0.13639999999999997	1.8455178914969455	7.1533455e-09	3.0747557e-08	0	0.5	-1.30271	-1.21496	2.98843	-13.9659	10.4788	0	0.000129881	0	0.000129881	0	0.000578773	FALSE	eMEP vs Rest	eMEP	Rest
SHISA3	0.8636	0.13639999999999997	1.8455178914969455	3.802194e-08	2.2992701e-08	0	0.5	0.453226	0.487755	2.92299	-14.15	13.1387	0	0.000173175	0	0.000173175	0	0.000280011	FALSE	eMEP vs Rest	eMEP	Rest
AL021328.1	0.8636	0.13639999999999997	1.8455178914969455	4.3186205e-07	3.7253218e-07	0	0.5	0.58538	0.437646	3.00064	-9.67341	12.7327	0.00633714	0.00285739	0.00633714	0.00272751	0.00700616	0.00367613	FALSE	eMEP vs Rest	eMEP	Rest
DTX4	0.8636	0.13639999999999997	1.8455178914969455	1.019433e-07	2.2392337e-07	0	0.5	-0.192798	-0.070302	2.7208	-13.0612	8.63089	0	0.0013854	0	0.00134211	0	0.00253303	FALSE	eMEP vs Rest	eMEP	Rest
BX323046.1	0.8636	0.13639999999999997	1.8455178914969455	3.6395443e-07	3.113365e-07	0	0.5	0.734652	0.795215	2.71709	-8.43698	10.895	0.00253485	0.0014287	0.00253485	0.0014287	0.003715	0.0029162	FALSE	eMEP vs Rest	eMEP	Rest
AC073046.4	0.8636	0.13639999999999997	1.8455178914969455	1.2801027e-07	8.588244e-08	0	0.5	1.15795	1.15526	2.48627	-7.09023	10.385	0	0.000606113	0	0.000606113	0	0.000811544	FALSE	eMEP vs Rest	eMEP	Rest
HCG20	0.8636	0.13639999999999997	1.8455178914969455	1.9577597e-07	2.964808e-07	0	0.5	-0.218385	-0.388963	2.91135	-11.6109	10.6496	0.00126743	0.00199151	0.00126743	0.00190493	0.00211027	0.00292119	FALSE	eMEP vs Rest	eMEP	Rest
AC063980.1	0.8636	0.13639999999999997	1.8455178914969455	1.4959296e-08	3.6092825e-08	0	0.5	-0.430613	-0.345905	3.01097	-11.1393	10.9702	0	0.000173175	0	0.000173175	0	0.0002531	FALSE	eMEP vs Rest	eMEP	Rest
FAM66C	0.8636	0.13639999999999997	1.8455178914969455	1.0625689e-06	7.2652597e-07	0	0.5	1.41183	1.22217	2.81464	-7.57382	11.3298	0.0101394	0.0048922	0.00887199	0.00463244	0.013404907658696175	0.00797614	FALSE	eMEP vs Rest	eMEP	Rest
AC012363.2	0.8636	0.13639999999999997	1.8455178914969455	7.364316e-08	1.4841235e-07	0	0.5	-0.260822	-0.315945	2.99438	-12.1882	13.5313	0	0.000606113	0	0.000606113	0	0.0013102	FALSE	eMEP vs Rest	eMEP	Rest
SOX2	0.8636	0.13639999999999997	1.8455178914969455	1.05793205e-08	5.2811757e-08	0	0.5	-1.01844	-0.90425	2.9554	-12.1122	11.388	0	0.000173175	0	0.000173175	0	0.000333783	FALSE	eMEP vs Rest	eMEP	Rest
LINC01087	0.8636	0.13639999999999997	1.8455178914969455	5.190081e-08	6.051219e-08	0	0.5	-0.654822	-0.578477	3.23435	-19.0381	13.685	0	0.000173175	0	0.000173175	0	0.000495653	FALSE	eMEP vs Rest	eMEP	Rest
KREMEN1	0.8636	0.13639999999999997	1.8455178914969455	1.6574525e-06	1.1842652e-05	0	0.5	-1.87697	-1.59731	2.80022	-9.34096	7.87541	0.0126743	0.088104	0.010139416983523447	0.062776	0.0193435	0.12208633124828339	FALSE	eMEP vs Rest	eMEP	Rest
AC005736.1	0.8636	0.13639999999999997	1.8455178914969455	1.302909e-07	1.3305208e-07	0	0.5	-0.103575	-0.0930929	2.91603	-10.6603	11.5388	0	0.000995757	0	0.000952463	0	0.00157744	FALSE	eMEP vs Rest	eMEP	Rest
AC068946.3	0.8636	0.13639999999999997	1.8455178914969455	8.007816e-08	1.3770787e-07	0	0.5	-0.266702	-0.313366	3.11775	-12.2337	12.1583	0.00126743	0.00125552	0.00126743	0.000952463	0.00154188	0.00171651	FALSE	eMEP vs Rest	eMEP	Rest
ALDH1L1	0.8636	0.13639999999999997	1.8455178914969455	9.938014e-08	1.3280524e-07	0	0.5	-0.504995	-0.502398	3.04829	-9.39532	11.1774	0.00126743	0.000389644	0.00126743	0.000389644	0.00459712	0.000962483	FALSE	eMEP vs Rest	eMEP	Rest
CFAP65	0.8636	0.13639999999999997	1.8455178914969455	2.6862006e-07	1.3299585e-07	0	0.5	0.813783	0.688015	2.9206	-10.4913	15.6311	0.00126743	0.00090917	0.00126743	0.000779288	0.00300409	0.00135501	FALSE	eMEP vs Rest	eMEP	Rest
SPANXA2-OT1	0.8636	0.13639999999999997	1.8455178914969455	2.116077e-06	2.0077657e-06	0	0.5	0.881738	0.967483	2.35721	-7.09524	9.09098	0.0164766	0.0112131	0.015209125475285168	0.00675383	0.021740810945630074	0.020327821373939514	FALSE	eMEP vs Rest	eMEP	Rest
MTSS1	0.8636	0.13639999999999997	1.8455178914969455	0.000302902	0.000257526	0	0.5	0.782244	0.87079	2.55572	-7.4367	7.97231	2.20152	2.01352	0.5183776932826349	0.43475625595296624	2.797110080718994	2.462527275085449	FALSE	eMEP vs Rest	eMEP	Rest
AC004784.1	0.8636	0.13639999999999997	1.8455178914969455	2.7695094e-08	5.8760943e-08	0	0.5	-0.439038	-0.446758	2.85525	-10.8394	10.8012	0	0.000303057	0	0.000303057	0	0.000542964	FALSE	eMEP vs Rest	eMEP	Rest
AP005131.4	0.8636	0.13639999999999997	1.8455178914969455	8.111738e-07	9.911006e-07	0	0.5	0.658692	-0.134088	3.34468	-7.07543	12.7714	0.00633714	0.00783618	0.00633714	0.00761971	0.00846908	0.010176320560276508	FALSE	eMEP vs Rest	eMEP	Rest
CLIC3	0.8636	0.13639999999999997	1.8455178914969455	7.668996e-08	9.2402836e-08	0	0.5	-0.0100984	-0.0149441	2.89256	-11.0784	9.97473	0	0.000606113	0	0.000606113	0	0.000923125	FALSE	eMEP vs Rest	eMEP	Rest
AC024270.5	0.8636	0.13639999999999997	1.8455178914969455	7.2291323e-06	4.289842e-06	0	0.5	1.8706	1.45359	3.31405	-7.98974	13.2127	0.0481622	0.0256298	0.0418251	0.022426184085202087	0.0694854	0.044567	FALSE	eMEP vs Rest	eMEP	Rest
Z82195.3	0.8636	0.13639999999999997	1.8455178914969455	3.1933195e-07	1.5163643e-07	0	0.5	1.7855	1.51541	2.90012	-6.02436	11.8262	0.00253485	0.000952464	0.00253485	0.000952463	0.00368396	0.00140152	FALSE	eMEP vs Rest	eMEP	Rest
AC083862.2	0.8636	0.13639999999999997	1.8455178914969455	2.0365974e-07	7.728402e-07	0	0.5	-0.655058	-0.450497	2.88724	-10.0196	10.5261	0.00253485	0.00238116	0.00253485	0.00238116	0.00362608	0.00784652	FALSE	eMEP vs Rest	eMEP	Rest
AP003306.1	0.8636	0.13639999999999997	1.8455178914969455	5.2194412e-08	5.3543474e-08	0	0.5	0.376997	0.213715	3.08214	-9.76752	12.4609	0	0.000519525	0	0.000519526	0	0.00076598	FALSE	eMEP vs Rest	eMEP	Rest
AC115622.1	0.8636	0.13639999999999997	1.8455178914969455	1.54999e-07	5.074581e-08	0	0.5	1.6053	1.63395	2.39555	-7.61854	8.73907	0.00126743	0.000259763	0.00126743	0.000259763	0.00132882	0.000369135	FALSE	eMEP vs Rest	eMEP	Rest
CENPE	0.8636	0.13639999999999997	1.8455178914969455	4.0130235e-05	9.920243e-05	0	0.5	-0.625579	-0.588025	2.67305	-8.26877	7.22385	0.316857	0.648575	0.18250950570342198	0.28431032989872695	0.364729	1.0219942331314087	FALSE	eMEP vs Rest	eMEP	Rest
AC092637.1	0.8636	0.13639999999999997	1.8455178914969455	5.463008e-08	3.6371812e-08	0	0.5	1.03387	1.05095	2.61486	-8.06818	10.6676	0	0.000216469	0	0.000216469	0	0.000368809	FALSE	eMEP vs Rest	eMEP	Rest
AC004052.1	0.8636	0.13639999999999997	1.8455178914969455	5.0196842e-08	4.3435836e-08	0	0.5	-0.0236525	-0.0907049	2.92726	-9.59124	10.3987	0	0.000259763	0	0.000259763	0	0.000345177	FALSE	eMEP vs Rest	eMEP	Rest
RAB3C	0.8634	0.13660000000000005	1.843821074360365	2.3054843e-06	1.3441424e-06	0	0.5	2.13169	1.60507	3.32065	-7.60538	16.0582	0.0126743	0.0109533	0.010139416983523447	0.00913499	0.0193685	0.014756687916815281	FALSE	eMEP vs Rest	eMEP	Rest
PLK2	0.8634	0.13660000000000005	1.843821074360365	5.222199e-07	1.2177771e-06	0	0.5	-0.378214	-0.358286	2.79965	-10.1766	9.43892	0.00380228	0.00562819	0.00380228	0.00493549	0.00816255	0.0129282	FALSE	eMEP vs Rest	eMEP	Rest
RHEBL1	0.8634	0.13660000000000005	1.843821074360365	7.133808e-06	7.090272e-06	0	0.5	0.172641	0.010582	2.59608	-7.57874	8.38008	0.0659062	0.0486625	0.050697084917617215	0.0411724	0.0907389	0.0760641	FALSE	eMEP vs Rest	eMEP	Rest
AC008870.1	0.8634	0.13660000000000005	1.843821074360365	1.2208001e-08	3.266101e-08	0	0.5	-0.645412	-0.66811	2.87523	-10.9757	10.1462	0	0.000303057	0	0.000303057	0	0.00058653	FALSE	eMEP vs Rest	eMEP	Rest
AL161662.1	0.8634	0.13660000000000005	1.843821074360365	1.3105027e-07	2.414795e-07	0	0.5	-1.03054	-1.03074	2.76095	-10.1746	9.20699	0	0.00177505	0	0.00177505	0	0.00235722	FALSE	eMEP vs Rest	eMEP	Rest
AC016576.1	0.8634	0.13660000000000005	1.843821074360365	1.237717e-08	6.966177e-08	0	0.5	-1.35249	-1.19991	3.08873	-13.2347	9.45148	0	0.00034635	0	0.00034635	0	0.0005077	FALSE	eMEP vs Rest	eMEP	Rest
CAPN9	0.8634	0.13660000000000005	1.843821074360365	1.4056489e-08	8.92694e-08	0	0.5	-1.07617	-1.05201	2.82757	-12.3283	8.08394	0	0.000216469	0	0.000216469	0	0.000944308	FALSE	eMEP vs Rest	eMEP	Rest
AL138960.1	0.8634	0.13660000000000005	1.843821074360365	4.2693088e-08	6.564182e-08	0	0.5	0.188351	0.289897	3.09928	-10.8053	10.9396	0	0.000519525	0	0.000519526	0	0.000609235	FALSE	eMEP vs Rest	eMEP	Rest
FOXN4	0.8634	0.13660000000000005	1.843821074360365	9.5433116e-08	5.845187e-08	0	0.5	0.38295	0.344144	3.18679	-12.7431	13.7937	0	0.00034635	0	0.00034635	0	0.000579129	FALSE	eMEP vs Rest	eMEP	Rest
SIPA1L2	0.8634	0.13660000000000005	1.843821074360365	2.265182e-06	3.0089006e-06	0	0.5	0.292263	0.193954	2.6479	-8.31685	9.40479	0.017744	0.0177937	0.012674271229404307	0.014849770542904088	0.024109235033392906	0.0317216	FALSE	eMEP vs Rest	eMEP	Rest
AC009630.4	0.8634	0.13660000000000005	1.843821074360365	9.819926e-08	6.118679e-08	0	0.5	0.921631	0.889959	2.75087	-8.88446	10.7046	0.00126743	0.000389644	0.00126743	0.000389644	0.00185215	0.000496077	FALSE	eMEP vs Rest	eMEP	Rest
SEPTIN4-AS1	0.8634	0.13660000000000005	1.843821074360365	8.404512e-07	6.8378625e-07	0	0.5	0.728694	0.473363	3.22141	-10.3521	14.9957	0.00380228	0.00437267	0.00253485	0.00393974	0.00470478	0.00709921	FALSE	eMEP vs Rest	eMEP	Rest
AC012322.1	0.8634	0.13660000000000005	1.843821074360365	2.2383253e-07	1.288119e-07	0	0.5	1.09169	0.910157	3.03826	-9.36338	14.6811	0.00380228	0.000865876	0.00380228	0.000865876	0.00527771	0.00124942	FALSE	eMEP vs Rest	eMEP	Rest
CYP2E1	0.8634	0.13660000000000005	1.843821074360365	8.7077564e-07	5.336643e-07	0	0.5	0.904456	0.768811	3.0151	-8.08865	11.8117	0.00380228	0.00372326	0.00380228	0.00333362	0.00665433	0.00615232	FALSE	eMEP vs Rest	eMEP	Rest
VXN	0.8634	0.13660000000000005	1.843821074360365	2.562692e-07	2.1770036e-07	0	0.5	0.527567	0.546872	2.81869	-9.38865	10.8772	0.00253485	0.00108234	0.00126743	0.00108234	0.00309619	0.00183414	FALSE	eMEP vs Rest	eMEP	Rest
LINC02614	0.8634	0.13660000000000005	1.843821074360365	1.5220719e-06	1.921793e-06	0	0.5	0.37395	0.380857	2.62114	-7.83994	10.3209	0.00760456	0.0119058	0.00760456	0.011169798250930774	0.0100097	0.021130790933966637	FALSE	eMEP vs Rest	eMEP	Rest
IGF2	0.8634	0.13660000000000005	1.843821074360365	1.116483e-08	5.4245756e-08	0	0.5	-0.985667	-0.878951	3.01767	-13.6371	10.7959	0	0.000216469	0	0.000216469	0	0.000390524	FALSE	eMEP vs Rest	eMEP	Rest
AC020612.4	0.8634	0.13660000000000005	1.843821074360365	6.6651246e-08	8.293023e-08	0	0.5	0.114159	0.10929	2.92586	-12.0038	11.1819	0	0.000389644	0	0.000389644	0	0.000733614	FALSE	eMEP vs Rest	eMEP	Rest
DSCC1	0.8634	0.13660000000000005	1.843821074360365	1.8020148e-05	1.7783716e-05	0	0.5	0.456662	0.329731	2.84532	-8.66204	9.47736	0.149556	0.148022	0.12801013941698378	0.11529136721793869	0.18361835181713104	0.1803453415632248	FALSE	eMEP vs Rest	eMEP	Rest
OR52I2	0.8634	0.13660000000000005	1.843821074360365	7.737401e-08	5.745541e-08	0	0.5	0.527667	0.435816	3.00431	-9.68159	11.3912	0	0.000259763	0	0.000259763	0	0.000535186	FALSE	eMEP vs Rest	eMEP	Rest
PRSS41	0.8634	0.13660000000000005	1.843821074360365	2.5346327e-07	7.01726e-08	0	0.5	0.959904	0.88048	3.06709	-11.8756	16.6867	0	0.000303057	0	0.000303057	0	0.000562278	FALSE	eMEP vs Rest	eMEP	Rest
AC137932.2	0.8634	0.13660000000000005	1.843821074360365	2.640374e-06	1.4093329e-06	0	0.5	1.00289	1.04083	2.51253	-7.73617	8.44096	0.0228137	0.00935146	0.0228137	0.00900511	0.0312476	0.0152734	FALSE	eMEP vs Rest	eMEP	Rest
AL445228.2	0.8634	0.13660000000000005	1.843821074360365	1.8423796e-07	1.8613746e-07	0	0.5	0.27609	0.212981	2.90966	-10.525	11.0396	0.00253485	0.0014287	0.00253485	0.0014287	0.00356955	0.00200207	FALSE	eMEP vs Rest	eMEP	Rest
APOL3	0.8634	0.13660000000000005	1.843821074360365	1.5379512e-06	2.6321798e-06	0	0.5	-0.553243	-0.56095	2.50671	-8.28871	9.79527	0.00760456	0.013854	0.00760456	0.012685080959390374	0.010922749526798725	0.028743615373969078	FALSE	eMEP vs Rest	eMEP	Rest
AP001208.1	0.8634	0.13660000000000005	1.843821074360365	1.664259e-08	4.453502e-08	0	0.5	-0.687834	-0.701266	3.06874	-10.8901	10.1455	0	0.000259763	0	0.000259763	0	0.000358956	FALSE	eMEP vs Rest	eMEP	Rest
CDCP2	0.8634	0.13660000000000005	1.843821074360365	2.6873911e-07	1.131164e-07	0	0.5	0.644742	0.405599	3.18266	-12.1337	15.0528	0.00380228	0.000606113	0.00253485	0.000606113	0.00681703	0.000964393	FALSE	eMEP vs Rest	eMEP	Rest
AC004158.1	0.8634	0.13660000000000005	1.843821074360365	7.2338125e-06	1.1060999e-05	0	0.5	-0.482132	-0.539647	2.76169	-7.8734	9.5681	0.0697085	0.0932996	0.057034220532319366	0.0761971	0.076054	0.1174066960811615	FALSE	eMEP vs Rest	eMEP	Rest
ENAH	0.8634	0.13660000000000005	1.843821074360365	2.707115e-06	2.0774605e-06	0	0.5	0.904404	0.841503	2.74365	-10.8704	11.1489	0.0164766	0.0133778	0.011406844106463877	0.010650272750887483	0.0223498	0.022497985512018204	FALSE	eMEP vs Rest	eMEP	Rest
AC112721.2	0.8634	0.13660000000000005	1.843821074360365	6.898677e-08	1.2235807e-07	0	0.5	-0.27579	-0.291875	2.85994	-13.1146	9.83258	0	0.00090917	0	0.000822582	0	0.00161666	FALSE	eMEP vs Rest	eMEP	Rest
PTH	0.8634	0.13660000000000005	1.843821074360365	3.176763e-08	5.6690087e-08	0	0.5	-0.277159	-0.285075	2.81545	-12.638	9.58313	0.00126743	0.00034635	0.00126743	0.000303057	0.00162971	0.000765521	FALSE	eMEP vs Rest	eMEP	Rest
MARC2	0.8634	0.13660000000000005	1.843821074360365	1.0103156e-06	1.0867583e-06	0	0.5	1.5285	0.639111	3.90769	-8.94542	18.3055	0.00633714	0.00705689	0.00633714	0.0062776	0.0124298	0.010965759865939617	FALSE	eMEP vs Rest	eMEP	Rest
CES4A	0.8634	0.13660000000000005	1.843821074360365	7.3003065e-07	1.1257301e-06	0	0.5	0.525354	0.233298	3.07705	-7.07525	13.7179	0.00633714	0.0055849	0.00633714	0.00545502	0.011875888332724571	0.0111408	FALSE	eMEP vs Rest	eMEP	Rest
AC140118.2	0.8634	0.13660000000000005	1.843821074360365	2.6095085e-08	5.3815004e-08	0	0.5	-0.533098	-0.51718	2.8302	-10.9575	9.59149	0	0.000173175	0	0.000173175	0	0.00044267	FALSE	eMEP vs Rest	eMEP	Rest
SCARA5	0.8634	0.13660000000000005	1.843821074360365	2.456395e-08	7.879453e-08	0	0.5	-0.993938	-0.895833	2.74494	-11.4355	9.96421	0	0.000389644	0	0.000389644	0	0.00125622	FALSE	eMEP vs Rest	eMEP	Rest
LINC02732	0.8634	0.13660000000000005	1.843821074360365	8.315704e-08	3.9222385e-08	0	0.5	1.2463	1.13104	2.88382	-10.0338	12.9683	0	0.000259763	0	0.000216469	0	0.000508193	FALSE	eMEP vs Rest	eMEP	Rest
LPAR4	0.8634	0.13660000000000005	1.843821074360365	3.3889714e-07	3.4826874e-07	0	0.5	-0.0843473	-0.103664	3.054	-8.87866	8.59923	0.00253485	0.00255433	0.00253485	0.00246775	0.00428409	0.0037511	FALSE	eMEP vs Rest	eMEP	Rest
AC114546.1	0.8634	0.13660000000000005	1.843821074360365	4.76807e-08	5.3729536e-08	0	0.5	0.280101	0.308548	3.0179	-11.0303	12.1604	0	0.00034635	0	0.00034635	0	0.000532067	FALSE	eMEP vs Rest	eMEP	Rest
NRK	0.8634	0.13660000000000005	1.843821074360365	2.3943986e-08	7.128169e-08	0	0.5	-1.02647	-0.966878	2.84525	-11.0297	8.6078	0	0.000303057	0	0.000303057	0	0.000518252	FALSE	eMEP vs Rest	eMEP	Rest
LINC02771	0.8634	0.13660000000000005	1.843821074360365	3.6797385e-08	4.783278e-08	0	0.5	0.0373348	0.115086	2.83942	-11.2502	10.3298	0	0.000216469	0	0.000216469	0	0.000372057	FALSE	eMEP vs Rest	eMEP	Rest
PCK2	0.8634	0.13660000000000005	1.843821074360365	1.2917236e-05	2.6943055e-05	0	0.5	-0.511907	-0.775502	2.25667	-7.40385	6.84894	0.095057	0.175468	0.0823828	0.13893	0.12330449372529984	0.2676997184753418	FALSE	eMEP vs Rest	eMEP	Rest
MIR193BHG	0.8634	0.13660000000000005	1.843821074360365	2.0825462e-06	1.1029532e-06	0	0.5	1.18432	1.19314	2.58689	-7.75176	11.2163	0.0152091	0.00805265	0.011406844106463877	0.00710018	0.0267597	0.012230240739881992	FALSE	eMEP vs Rest	eMEP	Rest
PRICKLE2	0.8634	0.13660000000000005	1.843821074360365	1.1261797e-07	4.244269e-07	0	0.5	-0.692833	-0.638802	2.97526	-14.6504	11.6807	0	0.00251104	0	0.00155858	0	0.00365046	FALSE	eMEP vs Rest	eMEP	Rest
DRP2	0.8634	0.13660000000000005	1.843821074360365	3.3605968e-07	4.664824e-07	0	0.5	0.276526	0.24634	2.88009	-9.4178	10.5345	0.00126743	0.00307386	0.00126743	0.00294398	0.00155665	0.00621264	FALSE	eMEP vs Rest	eMEP	Rest
NELL2	0.8634	0.13660000000000005	1.843821074360365	3.5250096e-07	1.8365903e-07	0	0.5	1.02669	1.02798	2.57909	-7.76516	10.5455	0	0.00155858	0	0.00151528	0	0.00262534	FALSE	eMEP vs Rest	eMEP	Rest
AC084740.1	0.8634	0.13660000000000005	1.843821074360365	2.9642544e-07	6.1411384e-07	0	0.5	-0.519345	-0.677726	2.88404	-10.0316	11.9117	0	0.00528184	0	0.00467573	0	0.00680882	FALSE	eMEP vs Rest	eMEP	Rest
AP003680.1	0.8634	0.13660000000000005	1.843821074360365	3.792054e-08	1.3817743e-07	0	0.5	-1.35316	-1.26226	2.95264	-11.8822	8.61273	0	0.000735994	0	0.000735994	0	0.00145945	FALSE	eMEP vs Rest	eMEP	Rest
PTGER3	0.8634	0.13660000000000005	1.843821074360365	1.25326305e-05	1.1268925e-05	0	0.5	0.68393	0.546202	2.89668	-8.52596	12.2116	0.0988593	0.0842941	0.0659062	0.0597887	0.14978769421577454	0.112922	FALSE	eMEP vs Rest	eMEP	Rest
UNC45B	0.8634	0.13660000000000005	1.843821074360365	3.6799438e-08	4.00095e-08	0	0.5	0.265384	0.261416	2.88081	-10.1401	9.82803	0	0.000216469	0	0.000216469	0	0.00034474	FALSE	eMEP vs Rest	eMEP	Rest
LRRC3	0.8634	0.13660000000000005	1.843821074360365	1.5975196e-07	1.512292e-07	0	0.5	0.745658	0.573004	3.07747	-10.4858	11.5497	0.00253485	0.000952464	0.00253485	0.000952463	0.00419979	0.00155534	FALSE	eMEP vs Rest	eMEP	Rest
GPR15	0.8634	0.13660000000000005	1.843821074360365	3.309502e-08	1.2163012e-07	0	0.5	-0.601096	-0.467387	3.03024	-11.1161	11.3447	0	0.000562819	0	0.000562819	0	0.000982339	FALSE	eMEP vs Rest	eMEP	Rest
AC018767.3	0.8634	0.13660000000000005	1.843821074360365	1.8261193e-08	3.863938e-08	0	0.5	-0.323497	-0.366549	2.80321	-10.8907	11.617	0	0.000173175	0	0.000173175	0	0.000261637	FALSE	eMEP vs Rest	eMEP	Rest
SLC9A3	0.8634	0.13660000000000005	1.843821074360365	5.857968e-07	4.8224473e-07	0	0.5	0.746592	0.615855	2.68941	-9.09826	10.9841	0.00380228	0.00264092	0.00380228	0.00242445	0.00780319	0.00488284	FALSE	eMEP vs Rest	eMEP	Rest
AC026523.4	0.8634	0.13660000000000005	1.843821074360365	4.4008768e-08	3.1908282e-08	0	0.5	0.773629	0.714121	2.79464	-8.11213	11.4429	0	0.000129881	0	0.000129881	0	0.00022389	FALSE	eMEP vs Rest	eMEP	Rest
BOK-AS1	0.8634	0.13660000000000005	1.843821074360365	4.870764e-07	2.4185584e-07	0	0.5	1.38293	1.22677	2.84385	-8.55165	12.6403	0.00506971	0.00233786	0.00506971	0.00220798	0.0077637	0.00320001	FALSE	eMEP vs Rest	eMEP	Rest
HTR1E	0.8634	0.13660000000000005	1.843821074360365	2.4901599e-08	3.927483e-08	0	0.5	0.139774	0.154066	2.83284	-11.6273	11.6086	0	0.000173175	0	0.000173175	0	0.000372039	FALSE	eMEP vs Rest	eMEP	Rest
LARGE2	0.8632	0.13680000000000003	1.8421263472408627	3.317506e-08	5.8947673e-08	0	0.5	-0.0660996	0.0503159	3.26615	-12.5743	13.1993	0	0.00034635	0	0.00034635	0	0.000909777	FALSE	eMEP vs Rest	eMEP	Rest
AC015922.3	0.8632	0.13680000000000003	1.8421263472408627	1.5297093e-07	1.635501e-07	0	0.5	0.334386	0.16186	2.9317	-8.94738	10.4999	0.00253485	0.00121223	0.00253485	0.00121223	0.0027955	0.00167325	FALSE	eMEP vs Rest	eMEP	Rest
AC018761.3	0.8632	0.13680000000000003	1.8421263472408627	1.6363089e-08	2.6105484e-08	0	0.5	-0.364626	-0.414516	2.96615	-13.4166	10.2645	0	0.000129881	0	0.000129881	0	0.000181473	FALSE	eMEP vs Rest	eMEP	Rest
RSPO3	0.8632	0.13680000000000003	1.8421263472408627	1.2780697e-07	1.4356552e-07	0	0.5	-0.270263	-0.287974	3.00113	-13.4627	10.5706	0	0.000649407	0	0.000606113	0	0.0012999	FALSE	eMEP vs Rest	eMEP	Rest
ADCY9	0.8632	0.13680000000000003	1.8421263472408627	3.121883e-06	3.764518e-06	0	0.5	0.789997	0.548975	2.9028	-9.70853	11.299	0.0126743	0.0255433	0.012674271229404307	0.019309	0.019297508522868156	0.0411798	FALSE	eMEP vs Rest	eMEP	Rest
AC025465.1	0.8632	0.13680000000000003	1.8421263472408627	2.7784953e-08	5.532864e-08	0	0.5	-0.252917	-0.230654	2.98082	-11.6808	9.91179	0	0.000259763	0	0.000216469	0	0.000549066	FALSE	eMEP vs Rest	eMEP	Rest
DCXR-DT	0.8632	0.13680000000000003	1.8421263472408627	1.44714e-07	2.700693e-07	0	0.5	-1.08191	-1.16474	2.66127	-10.7488	10.7663	0.00126743	0.00177505	0.00126743	0.00173175	0.00178536	0.00304282	FALSE	eMEP vs Rest	eMEP	Rest
AC018552.2	0.8632	0.13680000000000003	1.8421263472408627	2.7130554e-07	7.7327326e-07	0	0.5	-0.814927	-0.893477	2.67805	-9.30109	10.6283	0.00126743	0.00437267	0.00126743	0.00432938	0.00142648	0.00867625	FALSE	eMEP vs Rest	eMEP	Rest
AC138305.1	0.8632	0.13680000000000003	1.8421263472408627	6.122082e-07	3.929296e-07	0	0.5	1.13079	1.09329	2.62238	-7.17808	10.6307	0.00380228	0.00246775	0.00380228	0.00177505	0.00482924	0.00449549	FALSE	eMEP vs Rest	eMEP	Rest
AC055764.2	0.8632	0.13680000000000003	1.8421263472408627	1.9756519e-07	4.5337933e-07	0	0.5	-0.122061	0.0136175	2.78154	-8.33897	8.82356	0	0.0021214	0	0.0021214	0	0.00435363	FALSE	eMEP vs Rest	eMEP	Rest
AC010904.2	0.8632	0.13680000000000003	1.8421263472408627	3.72617e-07	1.7119831e-07	0	0.5	1.53294	1.56802	2.07785	-5.87283	8.96818	0.00253485	0.0013854	0.00253485	0.0013854	0.00370487	0.00173033	FALSE	eMEP vs Rest	eMEP	Rest
AC098484.1	0.8632	0.13680000000000003	1.8421263472408627	2.7141569e-08	4.304823e-08	0	0.5	-0.01994	-0.0117207	2.81944	-10.6446	9.61171	0	0.000216469	0	0.000216469	0	0.000378834	FALSE	eMEP vs Rest	eMEP	Rest
LINC02583	0.8632	0.13680000000000003	1.8421263472408627	4.240462e-08	1.8098628e-08	0	0.5	0.454287	0.367284	3.14788	-15.2034	13.7817	0	0.000216469	0	0.000173175	0	0.000202585	FALSE	eMEP vs Rest	eMEP	Rest
CR1	0.8632	0.13680000000000003	1.8421263472408627	8.32348e-06	2.490605e-05	0	0.5	0.0100418	0.337318	2.79569	-8.83894	8.29084	0.0798479	0.0879307	0.055766793409378936	0.0611741	0.11308428645133972	0.23577696084976196	FALSE	eMEP vs Rest	eMEP	Rest
AC007387.2	0.8632	0.13680000000000003	1.8421263472408627	5.790501e-08	5.837056e-08	0	0.5	0.599785	0.547877	2.96672	-10.7032	12.6027	0	0.000389644	0	0.00034635	0	0.000681726	FALSE	eMEP vs Rest	eMEP	Rest
AL031846.2	0.8632	0.13680000000000003	1.8421263472408627	5.826108e-08	1.0526988e-06	0	0.5	-2.38583	-2.03835	2.67036	-10.5088	5.33597	0	0.00424279	0	0.0041995	0	0.012561295181512833	FALSE	eMEP vs Rest	eMEP	Rest
ABR	0.8632	0.13680000000000003	1.8421263472408627	5.0895804e-05	5.009931e-05	0	0.5	1.72271	1.04124	3.45307	-5.65325	13.5786	0.32066	0.293659	0.23447401774397933	0.19369642393282113	0.48252740502357483	0.5218952894210815	FALSE	eMEP vs Rest	eMEP	Rest
TRPC5	0.8632	0.13680000000000003	1.8421263472408627	9.670906e-07	8.460972e-07	0	0.5	0.365479	0.457835	2.66608	-9.7143	10.3532	0.00633714	0.00506537	0.00633714	0.00480561	0.00676679	0.00902912	FALSE	eMEP vs Rest	eMEP	Rest
AHDC1	0.8632	0.13680000000000003	1.8421263472408627	5.6763405e-05	5.2756004e-05	0	0.5	1.07482	1.1867	2.79517	-7.5259	8.11857	0.382764	0.263006	0.2737642585551325	0.17975582301498946	0.5817285776138306	0.5033761858940125	FALSE	eMEP vs Rest	eMEP	Rest
AL049765.1	0.8632	0.13680000000000003	1.8421263472408627	2.2215646e-08	3.5191317e-08	0	0.5	-0.364867	-0.26052	3.00081	-16.2833	8.80093	0	0.000173175	0	0.000173175	0	0.000282999	FALSE	eMEP vs Rest	eMEP	Rest
HAAO	0.8632	0.13680000000000003	1.8421263472408627	2.1415647e-06	1.5025918e-06	0	0.5	1.90515	1.40251	3.20538	-8.66834	12.7329	0.0126743	0.0103039	0.012674271229404307	0.00952463	0.0177095	0.016581470146775246	FALSE	eMEP vs Rest	eMEP	Rest
AC107220.1	0.8632	0.13680000000000003	1.8421263472408627	2.0788275e-07	2.1348421e-07	0	0.5	-0.574454	-0.559652	3.27327	-11.9997	13.8617	0	0.000865876	0	0.000822582	0	0.0020349	FALSE	eMEP vs Rest	eMEP	Rest
AC009511.1	0.8632	0.13680000000000003	1.8421263472408627	6.222713e-08	4.617788e-08	0	0.5	0.474711	0.420684	3.05058	-11.8839	13.6811	0	0.000259763	0	0.000259763	0	0.000366797	FALSE	eMEP vs Rest	eMEP	Rest
DENND3	0.8632	0.13680000000000003	1.8421263472408627	6.534382e-05	4.4600452e-05	0	0.5	2.44213	1.75909	4.07151	-7.15736	14.476	0.471484	0.246163	0.3029150823827622	0.17131353363928395	0.7763062715530396	0.45742738246917725	FALSE	eMEP vs Rest	eMEP	Rest
PTPRR	0.8632	0.13680000000000003	1.8421263472408627	1.7769693e-06	9.55865e-07	0	0.5	1.46094	1.54063	2.33954	-5.93545	8.96826	0.0152091	0.00714348	0.015209125475285168	0.00662395	0.0190516	0.00973102	FALSE	eMEP vs Rest	eMEP	Rest
TRIM7	0.8632	0.13680000000000003	1.8421263472408627	5.748976e-07	6.2381724e-07	0	0.5	0.60536	0.639735	2.8912	-8.19894	13.5067	0.00633714	0.00441596	0.00633714	0.00424279	0.015455907210707664	0.00611816	FALSE	eMEP vs Rest	eMEP	Rest
AL163195.2	0.8632	0.13680000000000003	1.8421263472408627	2.3220244e-08	2.731204e-08	0	0.5	0.421674	0.420348	2.99704	-11.7236	11.9189	0	0.000129881	0	0.000129881	0	0.000178154	FALSE	eMEP vs Rest	eMEP	Rest
C17orf50	0.8632	0.13680000000000003	1.8421263472408627	6.372604e-08	1.1706325e-07	0	0.5	-0.403027	-0.379876	2.87563	-11.5241	9.45633	0	0.000692701	0	0.000692701	0	0.00142914	FALSE	eMEP vs Rest	eMEP	Rest
MESP2	0.8632	0.13680000000000003	1.8421263472408627	1.9498609e-07	1.3376139e-07	0	0.5	0.880092	0.533506	3.1258	-9.48973	13.526	0.00253485	0.00108234	0.00253485	0.000995757	0.00257058	0.00153274	FALSE	eMEP vs Rest	eMEP	Rest
AL121985.1	0.8632	0.13680000000000003	1.8421263472408627	7.84415e-07	8.978002e-07	0	0.5	1.01572	0.953896	2.8039	-8.62116	11.0318	0.00380228	0.0055849	0.00380228	0.00519526	0.00469974	0.00974313	FALSE	eMEP vs Rest	eMEP	Rest
CERNA3	0.8632	0.13680000000000003	1.8421263472408627	3.3521914e-08	1.88243e-08	0	0.5	1.21963	1.26885	2.50227	-7.26806	9.68444	0	0.000129881	0	0.000129881	0	0.000159029	FALSE	eMEP vs Rest	eMEP	Rest
SIGLEC1	0.8632	0.13680000000000003	1.8421263472408627	3.177032e-08	5.3451775e-08	0	0.5	-0.174339	-0.125955	3.05825	-12.0071	13.6236	0	0.000216469	0	0.000216469	0	0.000493824	FALSE	eMEP vs Rest	eMEP	Rest
RTN1	0.8632	0.13680000000000003	1.8421263472408627	4.6994924e-06	3.3332963e-06	0	0.5	1.52312	1.45681	2.63596	-8.90206	10.231	0.0380228	0.0207377	0.0291508	0.012252143042687631	0.0500788	0.0337265	FALSE	eMEP vs Rest	eMEP	Rest
MSX2	0.8632	0.13680000000000003	1.8421263472408627	4.0641574e-08	4.463151e-08	0	0.5	0.515486	0.538755	3.04581	-10.4241	10.1536	0	0.000216469	0	0.000216469	0	0.000457953	FALSE	eMEP vs Rest	eMEP	Rest
TNFSF18	0.8632	0.13680000000000003	1.8421263472408627	2.3294492e-08	1.5967046e-07	0	0.5	-0.213082	0.0875196	2.96278	-13.5596	9.32239	0	0.000389644	0	0.000389644	0	0.00119409	FALSE	eMEP vs Rest	eMEP	Rest
LINC02577	0.8632	0.13680000000000003	1.8421263472408627	9.683327e-08	1.6894577e-07	0	0.5	-0.635571	-0.621422	2.957	-14.362	10.7903	0	0.000952464	0	0.000779288	0	0.00159527	FALSE	eMEP vs Rest	eMEP	Rest
AL355773.1	0.8632	0.13680000000000003	1.8421263472408627	2.1174935e-06	9.455583e-07	0	0.5	1.31368	1.35653	2.65911	-8.35455	11.7091	0.0152091	0.00541172	0.012674271229404307	0.00480561	0.022382352501153946	0.00993144	FALSE	eMEP vs Rest	eMEP	Rest
AL049835.1	0.8632	0.13680000000000003	1.8421263472408627	1.06907066e-07	9.3511495e-08	0	0.5	0.437866	0.208817	3.07079	-8.97746	13.5549	0	0.000779288	0	0.000779288	0	0.000920703	FALSE	eMEP vs Rest	eMEP	Rest
ATP2B2	0.8632	0.13680000000000003	1.8421263472408627	2.2348468e-06	2.5139075e-06	0	0.5	1.10205	0.878836	3.02758	-7.88731	11.5516	0.017744	0.0216468	0.0164766	0.0188328	0.0236036	0.024654150009155273	FALSE	eMEP vs Rest	eMEP	Rest
KLF8	0.8632	0.13680000000000003	1.8421263472408627	2.091312e-06	1.4131663e-06	0	0.5	1.53711	1.10187	3.19435	-7.03728	12.3958	0.0114068	0.00956793	0.010139416983523447	0.00822582	0.013643008656799793	0.015890242531895638	FALSE	eMEP vs Rest	eMEP	Rest
AC008105.3	0.8632	0.13680000000000003	1.8421263472408627	6.399034e-05	4.8493228e-05	0	0.5	2.28143	1.94966	3.87177	-7.8626	13.9652	0.418251	0.247203	0.2433460076045623	0.15542471209628947	0.6363379955291748	0.4726499915122986	FALSE	eMEP vs Rest	eMEP	Rest
UBTD1	0.8632	0.13680000000000003	1.8421263472408627	1.5568974e-05	1.0658837e-05	0	0.5	1.28174	1.23928	2.62284	-5.67868	10.7816	0.0811153	0.0617807	0.062103929024081087	0.048532340462378865	0.1271001100540161	0.10792136192321777	FALSE	eMEP vs Rest	eMEP	Rest
MS4A8	0.863	0.137	1.8404337038500904	2.1948964e-08	3.746467e-08	0	0.5	-0.524049	-0.522249	2.92368	-9.72595	9.70905	0	0.000216469	0	0.000216469	0	0.000254302	FALSE	eMEP vs Rest	eMEP	Rest
CU638689.4	0.863	0.137	1.8404337038500904	7.89976e-06	6.03914e-06	0	0.5	1.08892	0.747642	3.1416	-6.77442	12.7008	0.0583016	0.0534683	0.049429657794676785	0.0477098	0.0678958	0.06451	FALSE	eMEP vs Rest	eMEP	Rest
AC080078.2	0.863	0.137	1.8404337038500904	1.1458354e-08	3.561959e-08	0	0.5	-0.44365	-0.329797	2.86893	-10.8464	10.3345	0	0.000129881	0	0.000129881	0	0.000321029	FALSE	eMEP vs Rest	eMEP	Rest
FOXD4L5	0.863	0.137	1.8404337038500904	1.8041504e-07	7.070771e-08	0	0.5	1.42118	1.33792	2.65412	-7.68464	11.0436	0.00253485	0.000389644	0.00253485	0.000389644	0.00459235	0.000570798	FALSE	eMEP vs Rest	eMEP	Rest
CAMKV	0.863	0.137	1.8404337038500904	2.0394755e-06	1.2127136e-06	0	0.5	1.80854	1.28855	3.26991	-9.27739	15.482	0.0114068	0.00774959	0.010139416983523447	0.00735994	0.018546398729085922	0.011819731444120407	FALSE	eMEP vs Rest	eMEP	Rest
AL157902.1	0.863	0.137	1.8404337038500904	1.1392202e-07	3.0992518e-07	0	0.5	-0.718911	-0.562874	3.10633	-13.3064	10.2249	0.00253485	0.00108234	0.00253485	0.000995757	0.00254665	0.00324495	FALSE	eMEP vs Rest	eMEP	Rest
AL121652.1	0.863	0.137	1.8404337038500904	2.4334959e-06	1.7019398e-06	0	0.5	1.41921	1.12616	2.87188	-7.31641	12.1387	0.0139417	0.010174	0.013941698352344737	0.010000865875833369	0.0196962	0.0166278	FALSE	eMEP vs Rest	eMEP	Rest
FNDC10	0.863	0.137	1.8404337038500904	2.7271124e-06	1.4276853e-06	0	0.5	2.16969	1.54458	3.41713	-8.25424	15.8225	0.0202788	0.0109966	0.017744	0.0105204	0.029708895832300186	0.014120235107839108	FALSE	eMEP vs Rest	eMEP	Rest
PAGE2	0.863	0.137	1.8404337038500904	6.34066e-09	5.2636764e-08	0	0.5	-1.78697	-1.54276	2.76931	-12.7015	9.86301	0	0.00034635	0	0.000303057	0	0.00093913	FALSE	eMEP vs Rest	eMEP	Rest
AC022540.1	0.863	0.137	1.8404337038500904	2.1378708e-06	2.4685935e-06	0	0.5	-0.417533	-0.578669	2.97173	-8.28504	10.61	0.0114068	0.021084	0.011406844106463877	0.019785262793315356	0.016015246510505676	0.027814030647277832	FALSE	eMEP vs Rest	eMEP	Rest
KRT17	0.863	0.137	1.8404337038500904	1.2347038e-08	2.2795268e-08	0	0.5	-0.963262	-0.944902	3.05792	-13.279	12.0177	0	0.000129881	0	0.000129881	0	0.000153606	FALSE	eMEP vs Rest	eMEP	Rest
LINC01965	0.863	0.137	1.8404337038500904	5.3076295e-08	3.1698878e-08	0	0.5	0.765037	0.731689	2.80951	-9.97083	11.4896	0.00126743	0.000173175	0.00126743	0.000173175	0.00178109	0.000204533	FALSE	eMEP vs Rest	eMEP	Rest
TLR8-AS1	0.863	0.137	1.8404337038500904	6.960163e-08	1.03876516e-07	0	0.5	0.267083	0.327202	3.21445	-13.5769	12.3256	0	0.000952464	0	0.000952463	0	0.00120267	FALSE	eMEP vs Rest	eMEP	Rest
ADCY6	0.863	0.137	1.8404337038500904	1.0792809e-05	8.334905e-06	0	0.5	2.41496	1.64397	3.68799	-7.56871	13.7127	0.068441	0.0474502	0.062103929024081087	0.0397437	0.11564598977565765	0.0801333	FALSE	eMEP vs Rest	eMEP	Rest
AC007991.3	0.863	0.137	1.8404337038500904	1.2084601e-07	1.7138638e-07	0	0.5	-0.114321	-0.0397243	2.94541	-11.9714	11.6473	0.00126743	0.000735994	0.00126743	0.000735994	0.00318049	0.00160801	FALSE	eMEP vs Rest	eMEP	Rest
SLC7A9	0.863	0.137	1.8404337038500904	4.0887244e-07	2.2435168e-07	0	0.5	1.44147	1.23455	2.96043	-8.99037	16.8655	0.00506971	0.0014287	0.00380228	0.00129881	0.010988055728375912	0.00225318	FALSE	eMEP vs Rest	eMEP	Rest
SLC45A3	0.863	0.137	1.8404337038500904	1.35465625e-05	6.5119675e-06	0	0.5	1.53845	1.65788	2.07448	-7.17854	7.87157	0.0760456	0.0479266	0.0697085	0.0420383	0.10439416021108627	0.0694675	FALSE	eMEP vs Rest	eMEP	Rest
AC108210.1	0.863	0.137	1.8404337038500904	9.030818e-07	4.4190168e-07	0	0.5	1.2432	1.27311	2.55436	-8.7552	10.8103	0.00253485	0.00307386	0.00253485	0.00268422	0.00310452	0.0052224	FALSE	eMEP vs Rest	eMEP	Rest
AGXT2	0.863	0.137	1.8404337038500904	2.1565877e-07	7.166993e-08	0	0.5	0.35926	0.200966	3.30673	-15.1363	16.1032	0.00126743	0.000389644	0.00126743	0.000389644	0.00298569	0.000765088	FALSE	eMEP vs Rest	eMEP	Rest
ARL4D	0.863	0.137	1.8404337038500904	8.290315e-07	1.2963318e-06	0	0.5	-0.0412039	-0.0826321	3.17268	-11.4918	14.449	0.00887199	0.00528184	0.00760456	0.00493549	0.0156	0.012986226007342339	FALSE	eMEP vs Rest	eMEP	Rest
AC110011.1	0.863	0.137	1.8404337038500904	1.7820969e-07	9.751839e-07	0	0.5	-1.32278	-1.18816	2.80967	-11.2534	9.03348	0.00126743	0.00506537	0.00126743	0.0048922	0.00149109	0.010655198246240616	FALSE	eMEP vs Rest	eMEP	Rest
PNCK	0.863	0.137	1.8404337038500904	4.7651417e-07	3.542716e-07	0	0.5	1.01206	0.951842	2.86961	-10.1223	12.4448	0	0.00259763	0	0.00233786	0	0.00433215	FALSE	eMEP vs Rest	eMEP	Rest
AL132819.1	0.863	0.137	1.8404337038500904	1.7781308e-07	3.604887e-08	0	0.5	0.471936	0.420394	3.22588	-15.412	17.5235	0	0.000173175	0	0.000173175	0	0.000426341	FALSE	eMEP vs Rest	eMEP	Rest
MCOLN1	0.863	0.137	1.8404337038500904	5.037762e-06	2.3953626e-05	0	0.5	-1.02136	-1.0397	2.57703	-9.48498	6.5018	0.0367554	0.0904424	0.035488	0.0800502	0.043918583542108536	0.24143901467323303	FALSE	eMEP vs Rest	eMEP	Rest
GPR61	0.863	0.137	1.8404337038500904	2.4154997e-07	2.738606e-07	0	0.5	-1.6365	-1.63613	2.52687	-10.6012	13.3054	0.00253485	0.00112564	0.00126743	0.00108234	0.00756673	0.00280626	FALSE	eMEP vs Rest	eMEP	Rest
LINC01556	0.863	0.137	1.8404337038500904	1.3156477e-08	8.634627e-08	0	0.5	-1.74358	-1.65051	2.90204	-12.2407	9.16448	0	0.000476232	0	0.000389644	0	0.000898647	FALSE	eMEP vs Rest	eMEP	Rest
AC073365.1	0.863	0.137	1.8404337038500904	9.1869805e-07	4.0402756e-07	0	0.5	1.39966	1.37358	2.60407	-7.2378	12.0421	0.00506971	0.0020781	0.00380228	0.00173175	0.00783324	0.00357923	FALSE	eMEP vs Rest	eMEP	Rest
AP001207.3	0.863	0.137	1.8404337038500904	4.782338e-08	5.107186e-08	0	0.5	0.28689	0.311675	2.99849	-12.7119	11.3537	0	0.000389644	0	0.000389644	0	0.000439701	FALSE	eMEP vs Rest	eMEP	Rest
SPTBN4	0.863	0.137	1.8404337038500904	2.5365225e-06	5.0469102e-06	0	0.5	-1.21212	-1.20117	2.65868	-9.68617	8.16387	0.017744	0.0409993	0.017744	0.0313447	0.022374356165528297	0.0545262	FALSE	eMEP vs Rest	eMEP	Rest
AC010677.2	0.863	0.137	1.8404337038500904	8.472446e-08	1.0033292e-07	0	0.5	0.288228	0.264853	3.07083	-11.4356	16.1257	0	0.000562819	0	0.000519526	0	0.000923815	FALSE	eMEP vs Rest	eMEP	Rest
AL645941.3	0.863	0.137	1.8404337038500904	4.2167688e-08	7.988255e-08	0	0.5	0.0286867	-0.0593653	3.01262	-10.2114	12.8934	0	0.00034635	0	0.00034635	0	0.000568068	FALSE	eMEP vs Rest	eMEP	Rest
AC012629.2	0.863	0.137	1.8404337038500904	5.158973e-07	2.944663e-07	0	0.5	1.10941	1.07652	2.78301	-10.6132	11.8121	0.00506971	0.00155858	0.00506971	0.00151528	0.00974778	0.00338813	FALSE	eMEP vs Rest	eMEP	Rest
POM121L2	0.863	0.137	1.8404337038500904	8.28366e-08	1.0113745e-07	0	0.5	0.153921	0.0713596	3.05896	-12.1312	13.9781	0	0.000389644	0	0.000389644	0	0.00101318	FALSE	eMEP vs Rest	eMEP	Rest
DYNC1I1	0.863	0.137	1.8404337038500904	3.0875863e-06	1.9380266e-06	0	0.5	1.39102	1.17843	2.80532	-9.59948	11.8416	0.0240811	0.0154559	0.0190114	0.011992380292665986	0.0355173	0.020568178966641426	FALSE	eMEP vs Rest	eMEP	Rest
EHD2	0.863	0.137	1.8404337038500904	7.799668e-06	4.403287e-06	0	0.5	1.97712	1.54189	3.04945	-6.02929	13.1413	0.0532319	0.0259762	0.048162230671736354	0.023854879210321138	0.0733152	0.043016526848077774	FALSE	eMEP vs Rest	eMEP	Rest
RFPL1S	0.863	0.137	1.8404337038500904	2.4815279e-06	1.3675999e-06	0	0.5	1.50317	1.39069	2.64638	-7.30316	12.0616	0.0126743	0.0111265	0.012674271229404307	0.00987098	0.015038225799798965	0.015864629298448563	FALSE	eMEP vs Rest	eMEP	Rest
AL161734.2	0.863	0.137	1.8404337038500904	6.367019e-08	9.961351e-08	0	0.5	-0.433892	-0.470792	2.83799	-11.3205	9.45388	0	0.00034635	0	0.00034635	0	0.00086224	FALSE	eMEP vs Rest	eMEP	Rest
NKX2-5	0.8628	0.1372	1.8387431379270935	4.6531476e-08	4.1831445e-08	0	0.5	0.408162	0.469969	3.05733	-12.4256	13.1896	0	0.000129881	0	0.000129881	0	0.000468877	FALSE	eMEP vs Rest	eMEP	Rest
AC005776.2	0.8628	0.1372	1.8387431379270935	1.9476323e-07	3.8381992e-07	0	0.5	-0.333755	-0.277841	2.74243	-9.03707	8.81307	0.00126743	0.00220798	0.00126743	0.00216469	0.00192209	0.00432577	FALSE	eMEP vs Rest	eMEP	Rest
TINCR	0.8628	0.1372	1.8387431379270935	6.9266916e-06	7.751346e-06	0	0.5	0.456644	0.632274	2.54743	-7.73506	8.46208	0.0494296	0.0391377	0.0405577	0.034894796086241374	0.0761039	0.0767244	FALSE	eMEP vs Rest	eMEP	Rest
PPARG	0.8628	0.1372	1.8387431379270935	7.811386e-07	8.266339e-07	0	0.5	0.413216	0.293658	3.23226	-16.3408	13.9597	0.00126743	0.0055849	0.00126743	0.00268422	0.000803084	0.011734294705092907	FALSE	eMEP vs Rest	eMEP	Rest
AL354897.1	0.8628	0.1372	1.8387431379270935	1.0393063e-08	3.2567808e-08	0	0.5	-0.946624	-0.876055	2.75838	-12.8572	10.0485	0	0.000129881	0	0.000129881	0	0.000170137	FALSE	eMEP vs Rest	eMEP	Rest
OR7C1	0.8628	0.1372	1.8387431379270935	3.7762186e-07	1.3387282e-07	0	0.5	1.27309	1.26396	2.41848	-8.9197	10.5487	0.00126743	0.000995757	0.00126743	0.000995757	0.00234059	0.0017666	FALSE	eMEP vs Rest	eMEP	Rest
ERICH4	0.8628	0.1372	1.8387431379270935	3.091713e-07	2.1476828e-07	0	0.5	0.727296	0.77238	2.7848	-9.63324	12.6228	0	0.00121223	0	0.00116893	0	0.00232597	FALSE	eMEP vs Rest	eMEP	Rest
PLAAT2	0.8628	0.1372	1.8387431379270935	3.420241e-08	3.6664897e-08	0	0.5	0.600615	0.597322	2.95681	-11.0971	11.8575	0	0.000216469	0	0.000216469	0	0.0002523	FALSE	eMEP vs Rest	eMEP	Rest
AC091133.3	0.8628	0.1372	1.8387431379270935	7.608318e-08	7.7145124e-08	0	0.5	0.387841	0.174839	2.88369	-8.60566	13.2673	0	0.000389644	0	0.000389644	0	0.000555048	FALSE	eMEP vs Rest	eMEP	Rest
AC093677.3	0.8628	0.1372	1.8387431379270935	2.9459622e-08	1.7914477e-08	0	0.5	0.888171	0.919637	2.61189	-8.12769	9.56915	0	0.000129881	0	0.000129881	0	0.000164013	FALSE	eMEP vs Rest	eMEP	Rest
NFIA-AS1	0.8628	0.1372	1.8387431379270935	8.064374e-08	7.538565e-07	0	0.5	-1.77607	-1.52308	2.9066	-10.6592	9.6293	0	0.00355009	0	0.00355009	0	0.00720581	FALSE	eMEP vs Rest	eMEP	Rest
AC069222.1	0.8628	0.1372	1.8387431379270935	9.282948e-08	1.1874812e-07	0	0.5	-0.0799265	-0.0472536	3.09498	-10.7024	11.9707	0	0.00129881	0	0.00129881	0	0.00158381	FALSE	eMEP vs Rest	eMEP	Rest
RAMP3	0.8628	0.1372	1.8387431379270935	9.337424e-09	2.6634353e-08	0	0.5	-0.7259	-0.838675	2.85463	-10.5083	12.014	0	0.000129881	0	0.000129881	0	0.000145325	FALSE	eMEP vs Rest	eMEP	Rest
AC007326.5	0.8628	0.1372	1.8387431379270935	1.2564261e-07	1.4617073e-07	0	0.5	-0.102097	-0.0953255	3.14814	-11.3063	12.0906	0	0.000476232	0	0.000476232	0	0.00136129	FALSE	eMEP vs Rest	eMEP	Rest
ATP6V0E2-AS1	0.8628	0.1372	1.8387431379270935	2.84745e-07	6.177238e-07	0	0.5	-1.1406	-1.17818	2.45235	-10.2914	8.64566	0	0.0041562	0	0.00406962	0	0.00671351	FALSE	eMEP vs Rest	eMEP	Rest
THOC7-AS1	0.8628	0.1372	1.8387431379270935	5.027752e-08	5.107923e-08	0	0.5	0.46235	0.546362	2.71188	-8.41449	11.1384	0	0.00034635	0	0.00034635	0	0.000628409	FALSE	eMEP vs Rest	eMEP	Rest
AL137786.2	0.8628	0.1372	1.8387431379270935	6.581557e-08	6.394497e-08	0	0.5	0.903695	0.874951	3.0255	-15.0635	13.2438	0	0.000259763	0	0.000259763	0	0.00049074	FALSE	eMEP vs Rest	eMEP	Rest
C14orf177	0.8628	0.1372	1.8387431379270935	6.721499e-08	3.6697926e-08	0	0.5	1.06752	1.12776	2.80756	-8.88288	12.087	0	0.000129881	0	0.000129881	0	0.000357863	FALSE	eMEP vs Rest	eMEP	Rest
FDXR	0.8628	0.1372	1.8387431379270935	2.8182699e-06	4.458472e-06	0	0.5	-0.299337	-0.462117	2.57717	-8.69236	9.86378	0.0190114	0.0286604	0.0164766	0.026668975668888966	0.021939938887953758	0.0473243	FALSE	eMEP vs Rest	eMEP	Rest
WDR86-AS1	0.8628	0.1372	1.8387431379270935	1.6884059e-07	2.0610739e-07	0	0.5	0.65139	0.371415	2.93566	-8.64923	13.3613	0	0.00147199	0	0.0014287	0	0.00200155	FALSE	eMEP vs Rest	eMEP	Rest
AP003071.2	0.8628	0.1372	1.8387431379270935	1.2081427e-06	8.710891e-07	0	0.5	0.675988	0.688746	2.73256	-10.268	9.86884	0.00887199	0.00519525	0.00760456	0.00476232	0.012656315229833126	0.010028718039393425	FALSE	eMEP vs Rest	eMEP	Rest
CADM2-AS1	0.8628	0.1372	1.8387431379270935	2.9589085e-08	6.320522e-08	0	0.5	-0.249181	-0.280833	2.9664	-12.0152	10.7052	0	0.000303057	0	0.000259763	0	0.000686573	FALSE	eMEP vs Rest	eMEP	Rest
ZNF735	0.8628	0.1372	1.8387431379270935	5.0571753e-08	3.003355e-08	0	0.5	1.3297	1.17115	2.84607	-7.7617	13.9051	0	0.000216469	0	0.000216469	0	0.000246933	FALSE	eMEP vs Rest	eMEP	Rest
AC006043.1	0.8628	0.1372	1.8387431379270935	6.913604e-08	4.6790337e-08	0	0.5	0.752165	0.67921	2.84337	-9.766	10.8514	0.00126743	0.000129881	0.00126743	0.000129881	0.00287398	0.000277638	FALSE	eMEP vs Rest	eMEP	Rest
RHOXF2	0.8628	0.1372	1.8387431379270935	2.9884813e-08	2.6849692e-08	0	0.5	0.237546	0.331058	2.77557	-10.0615	10.2914	0	0.000129881	0	0.000129881	0	0.000208669	FALSE	eMEP vs Rest	eMEP	Rest
CPNE6	0.8628	0.1372	1.8387431379270935	6.518376e-08	8.49872e-08	0	0.5	-0.821816	-0.74828	2.95792	-14.4855	14.5645	0.00126743	0.000259763	0.00126743	0.000259763	0.00255581	0.000768007	FALSE	eMEP vs Rest	eMEP	Rest
AC234644.2	0.8628	0.1372	1.8387431379270935	3.131196e-08	3.9334548e-08	0	0.5	0.0780852	0.109426	2.74416	-10.4976	10.3293	0	0.000173175	0	0.000173175	0	0.000321075	FALSE	eMEP vs Rest	eMEP	Rest
LINC00841	0.8628	0.1372	1.8387431379270935	1.069643e-08	4.6166637e-08	0	0.5	-1.09916	-1.09839	2.69388	-10.4288	7.60875	0	0.000129881	0	0.000129881	0	0.000536816	FALSE	eMEP vs Rest	eMEP	Rest
F12	0.8628	0.1372	1.8387431379270935	6.185133e-07	9.827767e-07	0	0.5	0.585849	0.0825481	3.09044	-7.54159	11.7343	0.00633714	0.00549831	0.00633714	0.00541172	0.010043446905910969	0.00941965	FALSE	eMEP vs Rest	eMEP	Rest
AC013470.2	0.8628	0.1372	1.8387431379270935	1.01682204e-07	9.568715e-08	0	0.5	-0.279682	-0.219966	3.07577	-14.2662	11.2611	0	0.000692701	0	0.000649407	0	0.00127158	FALSE	eMEP vs Rest	eMEP	Rest
AC100793.2	0.8628	0.1372	1.8387431379270935	4.5517265e-07	1.5970782e-06	0	0.5	-1.32764	-1.41888	2.33352	-8.8966	8.59547	0.00126743	0.00857217	0.00126743	0.00792276	0.000973222	0.0160609	FALSE	eMEP vs Rest	eMEP	Rest
AC023796.2	0.8628	0.1372	1.8387431379270935	3.4576817e-07	3.1994298e-07	0	0.5	0.813613	0.751627	2.88492	-10.965	10.2251	0.00380228	0.00229457	0.00380228	0.00220798	0.0050709	0.00278503	FALSE	eMEP vs Rest	eMEP	Rest
TUBA4B	0.8628	0.1372	1.8387431379270935	2.2167994e-07	1.2069192e-07	0	0.5	1.4534	1.23437	2.90583	-11.0558	12.9693	0.00253485	0.000519525	0.00253485	0.000476232	0.00377071	0.000749332	FALSE	eMEP vs Rest	eMEP	Rest
AC005162.3	0.8628	0.1372	1.8387431379270935	4.3500884e-07	4.252028e-07	0	0.5	0.489723	0.328437	2.85598	-8.54877	11.445	0.00253485	0.00402632	0.00253485	0.0034635	0.00422199	0.00550802	FALSE	eMEP vs Rest	eMEP	Rest
RBP4	0.8628	0.1372	1.8387431379270935	1.2198896e-07	1.505374e-07	0	0.5	1.11372	1.09607	2.92085	-8.68804	12.7162	0.00126743	0.00121223	0.00126743	0.00112564	0.000803084	0.00175516	FALSE	eMEP vs Rest	eMEP	Rest
KLK3	0.8628	0.1372	1.8387431379270935	8.113524e-08	3.784477e-08	0	0.5	0.0921587	-0.0700903	3.1724	-11.206	14.6202	0.00126743	8.6587585e-05	0.00126743	8.658758334054896e-05	0.002133	0.000319231	FALSE	eMEP vs Rest	eMEP	Rest
LNCOC1	0.8628	0.1372	1.8387431379270935	2.4287965e-07	1.0760638e-07	0	0.5	1.83679	1.58818	2.7655	-6.46855	13.1878	0.00126743	0.000822582	0.00126743	0.000822582	0.00126112	0.00113759	FALSE	eMEP vs Rest	eMEP	Rest
AL606491.1	0.8628	0.1372	1.8387431379270935	2.8810067e-07	3.8463565e-07	0	0.5	0.0691202	0.11525	2.95554	-12.8224	11.0088	0.00126743	0.00220798	0.00126743	0.00220798	0.00377098	0.00385936	FALSE	eMEP vs Rest	eMEP	Rest
AC025470.2	0.8628	0.1372	1.8387431379270935	1.5234252e-07	8.129774e-08	0	0.5	1.50693	1.2314	2.93485	-8.04881	13.9189	0	0.000562819	0	0.000562819	0	0.00118152	FALSE	eMEP vs Rest	eMEP	Rest
CXADR	0.8628	0.1372	1.8387431379270935	5.38315e-05	1.8210356e-05	0	0.5	2.17309	1.83445	2.68373	-5.74894	13.0677	0.387833	0.137156	0.25095057034220486	0.0990995	0.5581441521644592	0.17542168498039246	FALSE	eMEP vs Rest	eMEP	Rest
AL139022.2	0.8628	0.1372	1.8387431379270935	3.7532846e-08	4.0367688e-08	0	0.5	0.733072	0.816275	2.90863	-10.7411	11.2787	0	0.000216469	0	0.000216469	0	0.000531498	FALSE	eMEP vs Rest	eMEP	Rest
AL158063.1	0.8628	0.1372	1.8387431379270935	1.305809e-07	1.577773e-07	0	0.5	0.157803	-0.137204	3.13501	-11.0107	13.3015	0.00126743	0.00125552	0.00126743	0.00125552	0.00150794	0.00157112	FALSE	eMEP vs Rest	eMEP	Rest
HID1	0.8628	0.1372	1.8387431379270935	4.309164e-08	1.34489e-07	0	0.5	-1.11245	-1.07694	2.72749	-12.839	9.55034	0.00126743	0.000692701	0.00126743	0.000692701	0.00272858	0.0013901	FALSE	eMEP vs Rest	eMEP	Rest
AC092422.1	0.8626	0.13739999999999997	1.8370546432381518	2.0731711e-07	9.409477e-07	0	0.5	-0.780093	-0.531731	3.02126	-13.0652	9.69461	0.00126743	0.00493549	0.00126743	0.00402632	0.00146219	0.00999615	FALSE	eMEP vs Rest	eMEP	Rest
AL139316.1	0.8626	0.13739999999999997	1.8370546432381518	1.857232e-08	7.976877e-08	0	0.5	-1.30432	-1.26983	2.704	-12.6762	9.72759	0	0.000389644	0	0.000389644	0	0.000634017	FALSE	eMEP vs Rest	eMEP	Rest
CATSPER3	0.8626	0.13739999999999997	1.8370546432381518	1.5037031e-07	1.5082452e-07	0	0.5	-0.114326	-0.142385	2.7305	-8.56064	9.5807	0.00253485	0.00108234	0.00253485	0.00103905	0.00337333	0.00136529	FALSE	eMEP vs Rest	eMEP	Rest
AL670729.1	0.8626	0.13739999999999997	1.8370546432381518	2.1939718e-07	8.7733156e-08	0	0.5	1.55536	1.54127	2.5251	-8.69934	10.2983	0.00253485	0.000476232	0.00253485	0.000476232	0.00278439	0.000829401	FALSE	eMEP vs Rest	eMEP	Rest
KCNH3	0.8626	0.13739999999999997	1.8370546432381518	2.6524285e-06	1.9027764e-06	0	0.5	0.832087	0.86855	2.82933	-7.95696	9.22061	0.0228137	0.0102173	0.0190114	0.0097411	0.0381449	0.019882	FALSE	eMEP vs Rest	eMEP	Rest
AC087721.1	0.8626	0.13739999999999997	1.8370546432381518	9.319891e-08	2.271012e-07	0	0.5	-0.354851	-0.245837	3.17871	-12.0432	9.91205	0	0.00164516	0	0.00164516	0	0.00269072	FALSE	eMEP vs Rest	eMEP	Rest
ZFHX4	0.8626	0.13739999999999997	1.8370546432381518	8.6947125e-08	7.0111916e-08	0	0.5	0.514266	0.473576	2.92733	-10.6268	11.9442	0	0.000432938	0	0.000389644	0	0.000648498	FALSE	eMEP vs Rest	eMEP	Rest
AC078845.1	0.8626	0.13739999999999997	1.8370546432381518	8.1642696e-07	9.813733e-07	0	0.5	0.659106	0.577681	3.00544	-13.3662	13.2788	0.0114068	0.00727336	0.00380228	0.0048922	0.0179278	0.011229870840907097	FALSE	eMEP vs Rest	eMEP	Rest
CRYBA1	0.8626	0.13739999999999997	1.8370546432381518	1.3154764e-06	1.0707581e-06	0	0.5	0.343046	0.380487	2.98059	-10.8008	12.9165	0.0126743	0.00614772	0.011406844106463877	0.00601784	0.023734908550977707	0.011968377977609634	FALSE	eMEP vs Rest	eMEP	Rest
AC099791.4	0.8626	0.13739999999999997	1.8370546432381518	1.02224796e-07	2.5530086e-08	0	0.5	1.00698	0.911372	2.99406	-10.031	14.5477	0.00253485	8.6587585e-05	0.00253485	8.658758334054896e-05	0.00378141	9.997247980209067e-05	FALSE	eMEP vs Rest	eMEP	Rest
MMS22L	0.8626	0.13739999999999997	1.8370546432381518	0.000144756	0.000142738	0	0.5	0.689658	0.5129	2.69543	-7.81028	9.04387	1.16984	1.21735	0.42458808618504285	0.39003376915756216	1.4604707956314087	1.4572603702545166	FALSE	eMEP vs Rest	eMEP	Rest
TMEM65	0.8626	0.13739999999999997	1.8370546432381518	0.000186845	0.000168731	0	0.5	0.963608	1.06946	2.26912	-5.46495	7.9882	1.33714	0.940961	0.5323193916349802	0.3817646549485378	1.9029706716537476	1.6306467056274414	FALSE	eMEP vs Rest	eMEP	Rest
PAPPA	0.8626	0.13739999999999997	1.8370546432381518	6.4271273e-07	8.948024e-06	0	0.5	-1.50377	-0.936972	3.26409	-13.1567	7.03507	0.00380228	0.0313446	0.00380228	0.0199151	0.00584906	0.0835519	FALSE	eMEP vs Rest	eMEP	Rest
FBXL16	0.8626	0.13739999999999997	1.8370546432381518	7.728554e-08	9.717819e-08	0	0.5	0.357874	0.425106	2.69432	-11.4974	9.90741	0.00126743	0.000606113	0.00126743	0.000606113	0.00170147	0.00112916	FALSE	eMEP vs Rest	eMEP	Rest
AC092546.1	0.8626	0.13739999999999997	1.8370546432381518	1.2989032e-08	4.6955176e-08	0	0.5	-0.101506	-0.136327	3.37345	-13.0922	13.569	0	0.000303057	0	0.000216469	0	0.000423403	FALSE	eMEP vs Rest	eMEP	Rest
AL031716.1	0.8626	0.13739999999999997	1.8370546432381518	4.8982905e-08	6.2080865e-08	0	0.5	0.258788	0.279089	2.98867	-14.4492	11.4413	0	0.000303057	0	0.000303057	0	0.000400593	FALSE	eMEP vs Rest	eMEP	Rest
AC027796.1	0.8626	0.13739999999999997	1.8370546432381518	1.2650746e-06	4.8675827e-07	0	0.5	2.00352	1.85865	2.42283	-6.07901	11.4057	0.00887199	0.00389644	0.00887199	0.00389644	0.012111244723200798	0.00520236	FALSE	eMEP vs Rest	eMEP	Rest
C2orf81	0.8626	0.13739999999999997	1.8370546432381518	1.6747135e-06	1.7175693e-06	0	0.5	0.350746	-0.105189	3.00391	-8.69041	10.8515	0.0202788	0.0118625	0.0190114	0.010953329292579403	0.023979080840945244	0.017018191516399384	FALSE	eMEP vs Rest	eMEP	Rest
AC079331.3	0.8626	0.13739999999999997	1.8370546432381518	2.517727e-08	2.7096254e-08	0	0.5	0.275332	0.365099	2.95965	-12.4975	10.8324	0	0.000129881	0	0.000129881	0	0.000237767	FALSE	eMEP vs Rest	eMEP	Rest
SYT10	0.8626	0.13739999999999997	1.8370546432381518	5.2734343e-08	2.1307137e-08	0	0.5	1.45905	1.45287	2.70734	-7.68773	10.6567	0	0.000173175	0	0.000173175	0	0.000293402	FALSE	eMEP vs Rest	eMEP	Rest
AC133634.1	0.8626	0.13739999999999997	1.8370546432381518	3.50043e-08	3.0458963e-08	0	0.5	1.05951	1.16994	2.56719	-10.1664	12.4649	0	0.000129881	0	0.000129881	0	0.000217279	FALSE	eMEP vs Rest	eMEP	Rest
ERN2	0.8626	0.13739999999999997	1.8370546432381518	1.1719108e-07	1.01336525e-07	0	0.5	0.639159	0.600633	3.14341	-11.0972	12.7025	0.00126743	0.000606113	0.00126743	0.000606113	0.00240362	0.00129838	FALSE	eMEP vs Rest	eMEP	Rest
AC092902.6	0.8626	0.13739999999999997	1.8370546432381518	7.80655e-09	8.963711e-08	0	0.5	-1.81893	-1.65247	2.6818	-12.8002	7.39741	0	0.000216469	0	0.000216469	0	0.000900868	FALSE	eMEP vs Rest	eMEP	Rest
TLX2	0.8626	0.13739999999999997	1.8370546432381518	3.799275e-08	3.6986155e-08	0	0.5	0.352146	0.106814	3.04778	-9.70551	12.0968	0	0.000216469	0	0.000216469	0	0.000291173	FALSE	eMEP vs Rest	eMEP	Rest
SYT16	0.8626	0.13739999999999997	1.8370546432381518	2.3151756e-06	5.605998e-07	0	0.5	1.15592	1.0896	3.03854	-12.0931	13.8928	0.0114068	0.00320374	0.00760456	0.00238116	0.0247127	0.00688343	FALSE	eMEP vs Rest	eMEP	Rest
AC079329.1	0.8626	0.13739999999999997	1.8370546432381518	1.554523e-07	4.083322e-07	0	0.5	-0.160188	-0.0753393	2.82598	-10.2639	10.9985	0.00380228	0.0013854	0.00380228	0.0013854	0.00851962	0.00395473	FALSE	eMEP vs Rest	eMEP	Rest
MMP11	0.8626	0.13739999999999997	1.8370546432381518	1.8153943e-07	2.7655398e-07	0	0.5	-0.640257	-0.752207	2.64169	-9.95747	9.84991	0.00126743	0.00181834	0.00126743	0.00181834	0.00209423	0.00329417	FALSE	eMEP vs Rest	eMEP	Rest
AC110809.1	0.8626	0.13739999999999997	1.8370546432381518	1.9604157e-08	2.4447372e-08	0	0.5	-0.229725	-0.265108	2.91677	-10.5952	12.3266	0	0.000173175	0	0.000173175	0	0.000217257	FALSE	eMEP vs Rest	eMEP	Rest
NOTCH2NLA	0.8626	0.13739999999999997	1.8370546432381518	9.97354e-06	4.2824413e-06	0	0.5	1.86207	1.68995	2.6624	-5.33158	13.2804	0.0735107	0.0267554	0.0659062	0.0258031	0.10039588809013367	0.0445774	FALSE	eMEP vs Rest	eMEP	Rest
ART5	0.8626	0.13739999999999997	1.8370546432381518	4.1575433e-07	1.351083e-07	0	0.5	-0.529735	-0.667135	3.04224	-15.4289	15.3626	0	0.000822582	0	0.000649407	0	0.00139092	FALSE	eMEP vs Rest	eMEP	Rest
SGK2	0.8626	0.13739999999999997	1.8370546432381518	1.4070819e-06	1.2718367e-06	0	0.5	0.762785	0.862423	2.53474	-8.33854	8.75443	0.00887199	0.00662395	0.00760456	0.0062776	0.011196776293218136	0.012678252533078194	FALSE	eMEP vs Rest	eMEP	Rest
AL121904.1	0.8626	0.13739999999999997	1.8370546432381518	1.4410109e-08	3.8372455e-08	0	0.5	-0.184214	-0.0582762	2.86872	-9.45578	9.81976	0	0.000129881	0	0.000129881	0	0.000235951	FALSE	eMEP vs Rest	eMEP	Rest
LDLRAD4-AS1	0.8624	0.13759999999999994	1.8353682135766212	4.2536993e-07	5.7154193e-07	0	0.5	0.306805	-0.0616226	2.98761	-10.3358	10.3208	0.00633714	0.00393973	0.00633714	0.00389644	0.011328432708978653	0.00582634	FALSE	eMEP vs Rest	eMEP	Rest
AC092608.1	0.8624	0.13759999999999994	1.8353682135766212	8.942923e-08	1.4424529e-07	0	0.5	-0.602502	-0.714963	2.7037	-9.47105	8.61701	0	0.00090917	0	0.00090917	0	0.00126034	FALSE	eMEP vs Rest	eMEP	Rest
LINC01791	0.8624	0.13759999999999994	1.8353682135766212	5.1821953e-08	7.3694224e-08	0	0.5	0.367373	0.277319	3.01214	-11.1075	11.8235	0	0.000303057	0	0.000303057	0	0.000557789	FALSE	eMEP vs Rest	eMEP	Rest
AC079988.1	0.8624	0.13759999999999994	1.8353682135766212	1.56062e-08	2.4247939e-08	0	0.5	-0.974364	-0.987458	2.91124	-13.8884	12.5157	0	0.000129881	0	0.000129881	0	0.000195044	FALSE	eMEP vs Rest	eMEP	Rest
LINC01581	0.8624	0.13759999999999994	1.8353682135766212	1.6312567e-08	4.0766402e-08	0	0.5	-0.32443	-0.314175	2.90637	-10.3581	10.4487	0	0.000129881	0	0.000129881	0	0.000412153	FALSE	eMEP vs Rest	eMEP	Rest
AC009242.1	0.8624	0.13759999999999994	1.8353682135766212	1.5878461e-06	9.772999e-07	0	0.5	1.19974	1.21507	2.44443	-6.63879	10.0437	0.00760456	0.00541172	0.00760456	0.00532514	0.010970472358167171	0.010948198847472668	FALSE	eMEP vs Rest	eMEP	Rest
MAP1B	0.8624	0.13759999999999994	1.8353682135766212	3.3829967e-06	2.0452858e-06	0	0.5	1.28206	1.3889	2.57807	-9.29784	11.4272	0.0253485	0.0108667	0.0202788	0.00787947	0.0416437	0.024075521156191826	FALSE	eMEP vs Rest	eMEP	Rest
AC000085.1	0.8624	0.13759999999999994	1.8353682135766212	2.1279036e-06	1.1012772e-06	0	0.5	0.963887	0.898933	2.6671	-10.3381	11.3049	0.0164766	0.00619102	0.0164766	0.0055849	0.031212158501148224	0.010824168100953102	FALSE	eMEP vs Rest	eMEP	Rest
AL139193.2	0.8624	0.13759999999999994	1.8353682135766212	7.515055e-08	4.7465797e-08	0	0.5	1.43979	1.35176	2.71461	-11.595	11.2193	0	0.000303057	0	0.000303057	0	0.000386164	FALSE	eMEP vs Rest	eMEP	Rest
SRL	0.8624	0.13759999999999994	1.8353682135766212	4.4879448e-07	1.9478937e-07	0	0.5	1.03858	0.836568	3.11903	-10.9052	15.6864	0.00253485	0.00103905	0.00253485	0.00103905	0.00409073	0.00179879	FALSE	eMEP vs Rest	eMEP	Rest
BX323046.2	0.8624	0.13759999999999994	1.8353682135766212	1.0304191e-06	1.2825566e-06	0	0.5	-0.104666	-0.112424	2.74562	-8.09381	9.88327	0.00760456	0.00662395	0.00760456	0.00653736	0.010532166808843613	0.013342379592359066	FALSE	eMEP vs Rest	eMEP	Rest
CASC8	0.8624	0.13759999999999994	1.8353682135766212	1.5487434e-07	3.5904114e-07	0	0.5	-0.280716	-0.183925	2.71124	-9.58578	10.2052	0.00126743	0.00173175	0.00126743	0.00164516	0.00138517	0.00339226	FALSE	eMEP vs Rest	eMEP	Rest
WNT8B	0.8624	0.13759999999999994	1.8353682135766212	5.0187868e-08	7.74454e-08	0	0.5	0.214232	0.111397	3.01928	-10.3393	12.4549	0	0.000606113	0	0.000519526	0	0.000918479	FALSE	eMEP vs Rest	eMEP	Rest
AC011477.2	0.8624	0.13759999999999994	1.8353682135766212	6.414435e-07	6.3362717e-07	0	0.5	0.962326	0.637163	3.01682	-7.22955	12.9298	0.00506971	0.00393973	0.00506971	0.00385315	0.00640792	0.00632632	FALSE	eMEP vs Rest	eMEP	Rest
TMPRSS13	0.8624	0.13759999999999994	1.8353682135766212	8.147831e-08	2.2515981e-07	0	0.5	-0.888904	-0.801901	2.85656	-12.2316	8.20503	0	0.00129881	0	0.00121223	0	0.00272385	FALSE	eMEP vs Rest	eMEP	Rest
SLC2A6	0.8624	0.13759999999999994	1.8353682135766212	4.104175e-06	3.135473e-06	0	0.5	1.08761	0.659708	3.23546	-7.89979	12.7112	0.0342205	0.0220365	0.0329531	0.019742	0.0465561	0.0335054	FALSE	eMEP vs Rest	eMEP	Rest
AC079298.3	0.8624	0.13759999999999994	1.8353682135766212	8.9159485e-08	2.968878e-07	0	0.5	-1.07779	-0.991566	2.87919	-13.89	10.2339	0	0.00203481	0	0.00151528	0	0.00292087	FALSE	eMEP vs Rest	eMEP	Rest
TF	0.8624	0.13759999999999994	1.8353682135766212	6.629713e-07	2.630485e-07	0	0.5	1.47833	1.43254	2.45345	-10.8887	10.2373	0.00506971	0.00186163	0.00506971	0.00168846	0.00770182	0.00310046	FALSE	eMEP vs Rest	eMEP	Rest
AL158058.2	0.8624	0.13759999999999994	1.8353682135766212	2.646821e-08	2.7044845e-08	0	0.5	0.357173	0.394973	2.86359	-12.1649	12.425	0	0.000173175	0	0.000173175	0	0.000156272	FALSE	eMEP vs Rest	eMEP	Rest
AC079753.2	0.8624	0.13759999999999994	1.8353682135766212	8.321385e-07	8.8998524e-07	0	0.5	-0.00872989	0.0294266	2.91412	-9.37074	10.8705	0.00380228	0.00623431	0.00380228	0.00580137	0.00390489	0.00888833	FALSE	eMEP vs Rest	eMEP	Rest
SSTR3	0.8624	0.13759999999999994	1.8353682135766212	1.8416825e-08	3.24064e-08	0	0.5	-0.477799	-0.475166	2.9638	-10.57	11.158	0	0.000173175	0	0.000173175	0	0.000328721	FALSE	eMEP vs Rest	eMEP	Rest
GJC2	0.8624	0.13759999999999994	1.8353682135766212	1.6640972e-06	2.0936282e-06	0	0.5	0.208748	0.199456	2.53013	-6.96989	7.48096	0.00760456	0.00943804	0.00760456	0.00930817	0.0100376	0.020511673763394356	FALSE	eMEP vs Rest	eMEP	Rest
C3orf22	0.8624	0.13759999999999994	1.8353682135766212	2.9725527e-07	2.384118e-07	0	0.5	0.787726	0.754611	2.78951	-10.1989	13.9868	0	0.00116893	0	0.00112564	0	0.00224778	FALSE	eMEP vs Rest	eMEP	Rest
AC074033.1	0.8624	0.13759999999999994	1.8353682135766212	1.716689e-07	2.3614582e-07	0	0.5	0.13996	0.163876	2.90228	-9.5929	11.5642	0	0.00164516	0	0.00155858	0	0.0028234	FALSE	eMEP vs Rest	eMEP	Rest
CPM	0.8624	0.13759999999999994	1.8353682135766212	5.268476e-06	3.0563313e-06	0	0.5	0.768998	0.779181	2.77375	-10.2942	10.731	0.0430925	0.0195687	0.0215463	0.014243657459520248	0.0694562	0.034535281360149384	FALSE	eMEP vs Rest	eMEP	Rest
CD79A	0.8624	0.13759999999999994	1.8353682135766212	2.4652493e-06	1.8115257e-06	0	0.5	1.94236	1.34299	3.25908	-6.8041	14.8889	0.0228137	0.0112131	0.0215463	0.010260628625855014	0.0340619	0.020832739770412445	FALSE	eMEP vs Rest	eMEP	Rest
AC093388.1	0.8624	0.13759999999999994	1.8353682135766212	2.621415e-07	3.1228038e-07	0	0.5	-0.289048	-0.368316	2.69535	-9.24317	9.14801	0.00126743	0.00220798	0.00126743	0.00220798	0.00265708	0.00328759	FALSE	eMEP vs Rest	eMEP	Rest
AC079610.1	0.8624	0.13759999999999994	1.8353682135766212	6.6143747e-07	2.6197065e-07	0	0.5	2.27522	1.67677	3.13556	-6.38381	18.3575	0.00380228	0.00190493	0.00380228	0.00190493	0.00980974	0.00224752	FALSE	eMEP vs Rest	eMEP	Rest
CLEC1B	0.8624	0.13759999999999994	1.8353682135766212	9.287009e-07	2.5476256e-06	0	0.5	0.324727	0.396972	2.94999	-14.2041	13.6055	0.00380228	0.0157156	0.00380228	0.00913499	0.00333633	0.0222207	FALSE	eMEP vs Rest	eMEP	Rest
AC002347.2	0.8624	0.13759999999999994	1.8353682135766212	1.1121335e-07	1.1392053e-07	0	0.5	0.0939807	0.153266	3.03781	-12.5143	10.8606	0.00126743	0.000735994	0.00126743	0.000735994	0.00135626	0.00115952	FALSE	eMEP vs Rest	eMEP	Rest
ARL14EPL	0.8624	0.13759999999999994	1.8353682135766212	1.553985e-07	1.8096881e-07	0	0.5	0.60063	0.530536	3.18376	-10.3712	15.471	0.00253485	0.000865876	0.00253485	0.000692701	0.0041713	0.00153444	FALSE	eMEP vs Rest	eMEP	Rest
SGCG	0.8624	0.13759999999999994	1.8353682135766212	2.235465e-07	3.323791e-06	0	0.5	-1.24603	-0.836026	3.36426	-14.53	10.6368	0.00126743	0.00917828	0.00126743	0.00536843	0.00132092	0.0307126	FALSE	eMEP vs Rest	eMEP	Rest
LINC02301	0.8624	0.13759999999999994	1.8353682135766212	9.519656e-07	1.3526644e-06	0	0.5	-0.202807	-0.37145	3.16737	-11.0015	14.9721	0.00633714	0.0108667	0.00506971	0.0083557	0.0066049	0.014257196336984634	FALSE	eMEP vs Rest	eMEP	Rest
FFAR2	0.8624	0.13759999999999994	1.8353682135766212	1.7790791e-08	5.567879e-08	0	0.5	-0.966554	-0.863149	3.00288	-13.5643	8.82077	0	0.000259763	0	0.000259763	0	0.000550711	FALSE	eMEP vs Rest	eMEP	Rest
TUBB2B	0.8624	0.13759999999999994	1.8353682135766212	8.876808e-08	1.7386553e-07	0	0.5	-0.556643	-0.493541	3.0258	-10.4393	11.3283	0.00126743	0.0014287	0.00126743	0.0013854	0.00125339	0.00212505	FALSE	eMEP vs Rest	eMEP	Rest
AC103957.2	0.8624	0.13759999999999994	1.8353682135766212	8.321157e-08	8.957304e-08	0	0.5	0.158784	0.205216	2.90825	-11.3961	13.8527	0	0.000562819	0	0.000562819	0	0.00104439	FALSE	eMEP vs Rest	eMEP	Rest
SLC18B1	0.8624	0.13759999999999994	1.8353682135766212	4.530364e-06	1.601075e-05	0	0.5	-1.30625	-1.30969	2.37474	-8.10699	7.23842	0.035488	0.0953344	0.0316857	0.0765001	0.048996854573488235	0.16372007131576538	FALSE	eMEP vs Rest	eMEP	Rest
ZBTB16	0.8624	0.13759999999999994	1.8353682135766212	0.000300903	0.000104384	0	0.5	3.03741	1.97739	3.12275	-4.09653	12.5233	2.1635	0.718877	0.7389100126742782	0.33124080006931556	3.1443209648132324	1.0759469270706177	FALSE	eMEP vs Rest	eMEP	Rest
AC069287.3	0.8624	0.13759999999999994	1.8353682135766212	3.0041857e-08	4.7476792e-08	0	0.5	-0.106432	-0.341238	2.9414	-9.76734	10.2625	0	0.000303057	0	0.000303057	0	0.000394775	FALSE	eMEP vs Rest	eMEP	Rest
LIN7A	0.8624	0.13759999999999994	1.8353682135766212	1.0924861e-06	1.6527063e-06	0	0.5	0.97866	0.967983	3.26048	-12.0496	13.615	0.00633714	0.0129881	0.00506971	0.00852888	0.00868077	0.019602859392762184	FALSE	eMEP vs Rest	eMEP	Rest
PRXL2A	0.8624	0.13759999999999994	1.8353682135766212	4.4420347e-05	3.2607553e-05	0	0.5	1.62105	0.986823	3.37608	-5.35642	13.6762	0.330799	0.266339	0.22433460076045594	0.18282968222357968	0.4151359796524048	0.3237443268299103	FALSE	eMEP vs Rest	eMEP	Rest
CCDC27	0.8624	0.13759999999999994	1.8353682135766212	1.156613e-07	2.3526651e-07	0	0.5	-0.369356	-0.346691	2.59953	-9.26338	9.83507	0.00126743	0.00125552	0.00126743	0.00125552	0.001111	0.00260908	FALSE	eMEP vs Rest	eMEP	Rest
LOXHD1	0.8624	0.13759999999999994	1.8353682135766212	1.6839248e-07	3.50862e-07	0	0.5	0.524953	0.549424	3.13831	-14.2103	13.3838	0.00126743	0.00199151	0.00126743	0.00168846	0.00198563	0.00293965	FALSE	eMEP vs Rest	eMEP	Rest
LYVE1	0.8624	0.13759999999999994	1.8353682135766212	1.403791e-07	1.17656796e-07	0	0.5	0.729585	0.709511	2.92856	-10.1495	10.9088	0.00126743	0.000692701	0.00126743	0.000692701	0.00163286	0.00124171	FALSE	eMEP vs Rest	eMEP	Rest
ADAMTS4	0.8622	0.13780000000000003	1.833683842762775	2.6127563e-07	1.283258e-07	0	0.5	1.19058	1.19949	2.50233	-7.33567	10.9768	0.00506971	0.000865876	0.00506971	0.000822582	0.00717377	0.00171838	FALSE	eMEP vs Rest	eMEP	Rest
FUT6	0.8622	0.13780000000000003	1.833683842762775	6.9457667e-07	4.9845397e-07	0	0.5	0.634848	0.71801	2.7596	-9.27626	9.45758	0.00380228	0.00285739	0.00380228	0.0027708	0.00383148	0.00518159	FALSE	eMEP vs Rest	eMEP	Rest
AL627308.3	0.8622	0.13780000000000003	1.833683842762775	1.9652873e-07	5.281974e-07	0	0.5	-0.253634	-0.242596	2.70534	-9.42758	8.79267	0	0.00320374	0	0.00316045	0	0.00499876	FALSE	eMEP vs Rest	eMEP	Rest
LINC00884	0.8622	0.13780000000000003	1.833683842762775	7.917252e-06	1.2173028e-05	0	0.5	-0.174409	-0.256028	2.89212	-7.17461	9.85261	0.0583016	0.102521	0.044359949302915064	0.0783618	0.0767702	0.12287317216396332	FALSE	eMEP vs Rest	eMEP	Rest
SYPL2	0.8622	0.13780000000000003	1.833683842762775	1.4571789e-07	1.2947073e-07	0	0.5	0.5852	0.524941	2.81504	-9.6313	12.1757	0.00126743	0.000606113	0.00126743	0.000606113	0.00607879	0.00101993	FALSE	eMEP vs Rest	eMEP	Rest
AL096803.2	0.8622	0.13780000000000003	1.833683842762775	5.234394e-05	3.482284e-05	0	0.5	1.37393	1.33822	2.72064	-6.03382	10.2384	0.306718	0.199452	0.19771863117870705	0.13083383842756777	0.48163798451423645	0.35950249433517456	FALSE	eMEP vs Rest	eMEP	Rest
AC087741.2	0.8622	0.13780000000000003	1.833683842762775	1.0832312e-07	1.18723385e-07	0	0.5	0.270975	0.153123	2.99004	-11.2591	11.6535	0.00126743	0.000952464	0.00126743	0.000952463	0.00125525	0.00108092	FALSE	eMEP vs Rest	eMEP	Rest
AC112178.1	0.8622	0.13780000000000003	1.833683842762775	8.466496e-08	1.6548738e-07	0	0.5	0.20145	0.251659	2.99162	-11.3468	10.9138	0.00253485	0.000865876	0.00253485	0.000865876	0.00240432	0.00150668	FALSE	eMEP vs Rest	eMEP	Rest
AC008687.4	0.8622	0.13780000000000003	1.833683842762775	2.8077158e-08	2.8590806e-08	0	0.5	0.529636	0.566155	2.64728	-8.98368	11.1033	0	0.000129881	0	0.000129881	0	0.000165426	FALSE	eMEP vs Rest	eMEP	Rest
PRRG1	0.8622	0.13780000000000003	1.833683842762775	2.7918243e-06	3.9732895e-06	0	0.5	-0.305052	-0.535768	2.78964	-9.47281	9.52154	0.00887199	0.0322105	0.00887199	0.026236037752186223	0.015425502322614193	0.040059302002191544	FALSE	eMEP vs Rest	eMEP	Rest
COLEC12	0.8622	0.13780000000000003	1.833683842762775	3.1789202e-06	1.4608534e-06	0	0.5	1.54005	1.50592	2.4612	-7.01487	9.59457	0.0329531	0.00956792	0.0228137	0.00800935	0.048599641770124435	0.015550069510936737	FALSE	eMEP vs Rest	eMEP	Rest
PCYT1B-AS1	0.8622	0.13780000000000003	1.833683842762775	8.54233e-09	4.012302e-08	0	0.5	-1.19292	-1.11553	2.6398	-17.2393	8.1631	0	0.000173175	0	0.000173175	0	0.000373126	FALSE	eMEP vs Rest	eMEP	Rest
AC006483.2	0.8622	0.13780000000000003	1.833683842762775	4.6140622e-07	3.7397376e-07	0	0.5	0.795069	0.745931	2.93125	-9.71318	11.308	0.00506971	0.00307386	0.00506971	0.00294398	0.00687478	0.00370124	FALSE	eMEP vs Rest	eMEP	Rest
AC026803.3	0.8622	0.13780000000000003	1.833683842762775	9.683389e-07	8.889267e-07	0	0.5	0.72331	0.479177	3.11179	-8.90553	11.0828	0.00253485	0.0077063	0.00253485	0.00757641	0.00414549	0.00937023	FALSE	eMEP vs Rest	eMEP	Rest
CPNE4	0.8622	0.13780000000000003	1.833683842762775	8.6123373e-07	3.9473875e-06	0	0.5	-1.52332	-1.41664	2.71485	-10.3674	7.26784	0.00506971	0.0335527	0.00506971	0.014243657459520248	0.00713792	0.0409914	FALSE	eMEP vs Rest	eMEP	Rest
AC018685.2	0.8622	0.13780000000000003	1.833683842762775	7.1222594e-08	4.1588912e-08	0	0.5	0.581894	0.492586	2.96006	-14.2368	11.981	0	0.000216469	0	0.000216469	0	0.000362191	FALSE	eMEP vs Rest	eMEP	Rest
AC026356.2	0.8622	0.13780000000000003	1.833683842762775	1.0207e-06	9.3014444e-07	0	0.5	0.450516	0.110369	3.00302	-9.31685	14.4651	0.00887199	0.00649407	0.00887199	0.00632089	0.00956083	0.00942436	FALSE	eMEP vs Rest	eMEP	Rest
AC009432.2	0.8622	0.13780000000000003	1.833683842762775	4.392415e-06	4.5840684e-06	0	0.5	0.317655	-0.173834	2.9718	-8.22516	11.7582	0.0291508	0.034635	0.0291508	0.031604467919300265	0.039237141609191895	0.0506575	FALSE	eMEP vs Rest	eMEP	Rest
GRIP2	0.8622	0.13780000000000003	1.833683842762775	1.5531755e-06	1.2123257e-06	0	0.5	1.24195	0.908107	3.115	-7.93769	11.1788	0.0114068	0.00748983	0.010139416983523447	0.00701359	0.0211109	0.012406561523675919	FALSE	eMEP vs Rest	eMEP	Rest
AC009229.1	0.8622	0.13780000000000003	1.833683842762775	9.615525e-08	5.1688676e-08	0	0.5	1.13092	1.03881	2.9443	-15.7106	12.9928	0	0.000173175	0	0.000173175	0	0.000217185	FALSE	eMEP vs Rest	eMEP	Rest
AC099524.1	0.8622	0.13780000000000003	1.833683842762775	1.000858e-06	7.13742e-07	0	0.5	1.57495	1.32294	2.76557	-5.3412	10.4207	0.00887199	0.00588796	0.00887199	0.00580137	0.011406097561120987	0.00756675	FALSE	eMEP vs Rest	eMEP	Rest
TUB	0.8622	0.13780000000000003	1.833683842762775	2.0120679e-06	6.7109027e-06	0	0.5	-0.36599	-0.472469	3.05532	-10.3848	13.2331	0.0190114	0.0366265	0.0164766	0.029699541085808166	0.0254927	0.0653423	FALSE	eMEP vs Rest	eMEP	Rest
NOTUM	0.8622	0.13780000000000003	1.833683842762775	4.906681e-07	2.758218e-07	0	0.5	0.691868	0.649153	2.8671	-10.5265	11.1523	0.00633714	0.00125552	0.00380228	0.00116893	0.0128775	0.00238513	FALSE	eMEP vs Rest	eMEP	Rest
TAT-AS1	0.8622	0.13780000000000003	1.833683842762775	4.249328e-08	1.2362814e-07	0	0.5	-0.517493	-0.512697	2.89927	-13.5019	9.08597	0	0.000432938	0	0.000432938	0	0.000800854	FALSE	eMEP vs Rest	eMEP	Rest
AL355102.4	0.8622	0.13780000000000003	1.833683842762775	5.625298e-08	4.8105527e-08	0	0.5	0.0134924	-0.00402546	3.0872	-11.9651	12.6586	0	0.000129881	0	0.000129881	0	0.000452025	FALSE	eMEP vs Rest	eMEP	Rest
LINC00670	0.8622	0.13780000000000003	1.833683842762775	2.5809289e-08	6.9098625e-08	0	0.5	-0.681238	-0.651412	2.83482	-10.3155	10.1717	0	0.000389644	0	0.000389644	0	0.00071237	FALSE	eMEP vs Rest	eMEP	Rest
SUCLA2-AS1	0.8622	0.13780000000000003	1.833683842762775	1.614975e-07	1.525443e-07	0	0.5	0.463572	0.3244	3.02876	-9.58593	13.013	0	0.00090917	0	0.00090917	0	0.00143387	FALSE	eMEP vs Rest	eMEP	Rest
AC004584.1	0.8622	0.13780000000000003	1.833683842762775	2.8337132e-07	1.211456e-07	0	0.5	1.34531	1.3611	2.48637	-8.45707	10.4654	0.00380228	0.000822582	0.00253485	0.000822582	0.00524239	0.00121711	FALSE	eMEP vs Rest	eMEP	Rest
AC009511.2	0.8622	0.13780000000000003	1.833683842762775	4.540121e-08	6.4800105e-08	0	0.5	-0.427748	-0.343828	3.09877	-14.0159	11.6894	0	0.000303057	0	0.000303057	0	0.000419798	FALSE	eMEP vs Rest	eMEP	Rest
PRAME	0.8622	0.13780000000000003	1.833683842762775	5.2608723e-08	3.806656e-08	0	0.5	0.844019	0.8407	2.66096	-9.3341	9.61376	0	0.000216469	0	0.000216469	0	0.000373053	FALSE	eMEP vs Rest	eMEP	Rest
AC104170.1	0.8622	0.13780000000000003	1.833683842762775	4.248531e-05	1.8759023e-05	0	0.5	1.59655	1.58044	2.32262	-5.24007	10.1049	0.325729	0.158282	0.1837769328263624	0.1045978006753818	0.4658709764480591	0.19442401826381683	FALSE	eMEP vs Rest	eMEP	Rest
AL590723.1	0.8622	0.13780000000000003	1.833683842762775	1.5609824e-07	1.3303442e-07	0	0.5	0.84377	0.930024	2.67124	-8.36503	10.6361	0	0.000735994	0	0.000735994	0	0.00164638	FALSE	eMEP vs Rest	eMEP	Rest
LINC01828	0.8622	0.13780000000000003	1.833683842762775	2.8111396e-07	3.4241475e-07	0	0.5	0.594876	0.421127	2.94186	-8.71612	12.01	0.00380228	0.00229457	0.00380228	0.00168846	0.00421942	0.00438235	FALSE	eMEP vs Rest	eMEP	Rest
AL158071.4	0.8622	0.13780000000000003	1.833683842762775	3.7748612e-07	2.2293143e-07	0	0.5	0.395238	0.32264	2.80578	-8.84479	10.1084	0.00380228	0.0014287	0.00253485	0.0014287	0.00513514	0.00245083	FALSE	eMEP vs Rest	eMEP	Rest
KLK1	0.8622	0.13780000000000003	1.833683842762775	2.9110161e-08	5.5092737e-08	0	0.5	-0.0966883	-0.0529881	3.08639	-11.4763	12.0102	0	0.000303057	0	0.000303057	0	0.000386383	FALSE	eMEP vs Rest	eMEP	Rest
AL360267.2	0.8622	0.13780000000000003	1.833683842762775	3.527929e-08	5.696222e-08	0	0.5	0.0247227	0.020855	2.80777	-10.0307	9.79367	0	0.000389644	0	0.00034635	0	0.000391157	FALSE	eMEP vs Rest	eMEP	Rest
LY9	0.8622	0.13780000000000003	1.833683842762775	5.6654386e-07	1.1059211e-06	0	0.5	-0.467101	-0.529406	2.58911	-8.42652	8.46697	0.00380228	0.00571478	0.00380228	0.00536843	0.00499512	0.013258087448775768	FALSE	eMEP vs Rest	eMEP	Rest
LINC01075	0.8622	0.13780000000000003	1.833683842762775	1.6333097e-08	2.6424335e-08	0	0.5	-0.575967	-0.566778	2.8609	-11.5591	9.09614	0	0.000129881	0	0.000129881	0	0.000235139	FALSE	eMEP vs Rest	eMEP	Rest
GASK1B	0.8622	0.13780000000000003	1.833683842762775	1.9961303e-06	2.820593e-06	0	0.5	-0.482335	-0.545606	2.68546	-8.96248	8.58111	0.0164766	0.0237682	0.0164766	0.0207377	0.0204249	0.0291049	FALSE	eMEP vs Rest	eMEP	Rest
AC068987.2	0.8622	0.13780000000000003	1.833683842762775	6.233918e-07	4.2489646e-07	0	0.5	1.52806	1.13808	2.96293	-6.8981	12.1217	0.00380228	0.00290068	0.00380228	0.00285739	0.00492927	0.00460842	FALSE	eMEP vs Rest	eMEP	Rest
CCT8L2	0.8622	0.13780000000000003	1.833683842762775	9.177153e-08	3.4622605e-08	0	0.5	1.06558	0.973187	2.81605	-10.4182	15.9673	0	0.000129881	0	0.000129881	0	0.00018395	FALSE	eMEP vs Rest	eMEP	Rest
CLCA4	0.8622	0.13780000000000003	1.833683842762775	1.44044625e-08	2.984168e-08	0	0.5	-1.28353	-1.33173	2.50661	-11.1747	6.82931	0	0.000173175	0	0.000173175	0	0.000262219	FALSE	eMEP vs Rest	eMEP	Rest
AC115284.4	0.8622	0.13780000000000003	1.833683842762775	2.991578e-07	1.6549987e-07	0	0.5	0.835011	0.678159	2.98948	-9.1098	12.5585	0.00760456	0.00129881	0.00760456	0.00125552	0.00764171	0.00162221	FALSE	eMEP vs Rest	eMEP	Rest
AC069234.1	0.8622	0.13780000000000003	1.833683842762775	5.8240066e-06	4.7542508e-06	0	0.5	0.707202	0.793103	2.58147	-7.69528	9.19808	0.0380228	0.0238981	0.0316857	0.020867607585072213	0.0644546	0.0474978	FALSE	eMEP vs Rest	eMEP	Rest
SMC1B	0.8622	0.13780000000000003	1.833683842762775	1.5512747e-05	2.0314475e-05	0	0.5	0.412938	0.546202	2.51407	-7.68392	8.98396	0.0887199	0.104556	0.0697085	0.0814356	0.13549308478832245	0.200978	FALSE	eMEP vs Rest	eMEP	Rest
INCENP	0.8622	0.13780000000000003	1.833683842762775	6.0948805e-06	1.0899161e-05	0	0.5	-0.421402	-0.373247	2.86779	-8.68174	8.2823	0.0456274	0.080441	0.0380228	0.0674517	0.0504831	0.10996762663125992	FALSE	eMEP vs Rest	eMEP	Rest
SLC2A4	0.8622	0.13780000000000003	1.833683842762775	4.602856e-07	1.1590242e-05	0	0.5	-1.71628	-1.146	3.31111	-12.6348	7.74335	0.00380228	0.0306519	0.00380228	0.027448263918953903	0.00381077	0.10837585479021072	FALSE	eMEP vs Rest	eMEP	Rest
AC026495.1	0.8622	0.13780000000000003	1.833683842762775	3.905422e-08	2.319257e-08	0	0.5	0.842816	0.801522	2.82012	-8.2093	10.7593	0	0.000173175	0	0.000173175	0	0.000174491	FALSE	eMEP vs Rest	eMEP	Rest
AC087289.5	0.8622	0.13780000000000003	1.833683842762775	1.6862856e-08	3.046797e-08	0	0.5	-0.0109396	0.121717	2.77062	-8.93958	10.3069	0	0.000173175	0	0.000173175	0	0.000310977	FALSE	eMEP vs Rest	eMEP	Rest
AL512452.1	0.8622	0.13780000000000003	1.833683842762775	2.9267987e-08	7.569295e-08	0	0.5	-0.427418	-0.525517	3.0917	-11.5283	12.6328	0	0.000432938	0	0.000432938	0	0.000558419	FALSE	eMEP vs Rest	eMEP	Rest
H3F3C	0.8622	0.13780000000000003	1.833683842762775	2.4530234e-08	4.27925e-08	0	0.5	-0.467819	-0.418306	2.87603	-11.6733	8.91529	0	0.000129881	0	0.000129881	0	0.000430848	FALSE	eMEP vs Rest	eMEP	Rest
POU6F2-AS2	0.862	0.138	1.8320015246436507	3.7147814e-08	4.6975902e-08	0	0.5	0.0894206	0.111685	2.93091	-10.9285	8.73301	0	0.000259763	0	0.000259763	0	0.000280748	FALSE	eMEP vs Rest	eMEP	Rest
CD5	0.862	0.138	1.8320015246436507	2.6289274e-07	3.4113515e-07	0	0.5	0.190085	0.14654	2.62292	-9.20192	8.8099	0	0.00190493	0	0.00186163	0	0.003729	FALSE	eMEP vs Rest	eMEP	Rest
CFAP73	0.862	0.138	1.8320015246436507	2.9489377e-07	2.807138e-07	0	0.5	0.306858	0.0832272	3.03263	-9.72512	15.9208	0.00126743	0.00220798	0.00126743	0.00203481	0.00194989	0.00323828	FALSE	eMEP vs Rest	eMEP	Rest
CYP4F2	0.862	0.138	1.8320015246436507	1.7956539e-07	1.8710149e-07	0	0.5	0.358273	0.286417	3.12316	-13.2655	11.9524	0.00126743	0.0014287	0.00126743	0.000865876	0.00154188	0.00232161	FALSE	eMEP vs Rest	eMEP	Rest
AC011092.2	0.862	0.138	1.8320015246436507	1.0075183e-06	2.2741735e-06	0	0.5	-0.14475	-0.150671	2.52185	-7.09119	9.69701	0.00380228	0.0132479	0.00380228	0.011949086500995711	0.00515703	0.0229032	FALSE	eMEP vs Rest	eMEP	Rest
AL583824.1	0.862	0.138	1.8320015246436507	6.938463e-07	7.0153993e-07	0	0.5	1.30505	0.779637	3.30674	-7.16294	11.8904	0.00760456	0.00380985	0.00760456	0.00363668	0.00973573	0.00637295	FALSE	eMEP vs Rest	eMEP	Rest
FRMD7	0.862	0.138	1.8320015246436507	4.377149e-07	1.945439e-07	0	0.5	0.774676	0.52438	3.24681	-10.3561	13.7799	0.00126743	0.00129881	0.00126743	0.00121223	0.00322009	0.00252707	FALSE	eMEP vs Rest	eMEP	Rest
CBY3	0.862	0.138	1.8320015246436507	5.455504e-07	4.5734438e-07	0	0.5	1.1047	0.763221	3.34475	-10.7544	12.3313	0.00506971	0.00402632	0.00506971	0.00393974	0.00883775	0.00486518	FALSE	eMEP vs Rest	eMEP	Rest
AL731571.1	0.862	0.138	1.8320015246436507	1.7430822e-06	1.636553e-06	0	0.5	0.646889	0.686813	2.6636	-6.97341	8.84621	0.0126743	0.00870205	0.012674271229404307	0.00844229	0.01989	0.0171687	FALSE	eMEP vs Rest	eMEP	Rest
IL7	0.862	0.138	1.8320015246436507	9.0101996e-05	4.0991377e-05	0	0.5	2.30262	2.05166	2.85302	-5.48654	14.9504	0.58175	0.334746	0.26235741444866867	0.16927872543078057	0.8155837059020996	0.40380823612213135	FALSE	eMEP vs Rest	eMEP	Rest
SOWAHD	0.862	0.138	1.8320015246436507	3.5084973e-08	7.711498e-08	0	0.5	-0.649942	-0.605627	2.81012	-12.8162	8.81111	0	0.000432938	0	0.000432938	0	0.000936581	FALSE	eMEP vs Rest	eMEP	Rest
TMEM121	0.862	0.138	1.8320015246436507	1.5324804e-06	1.6826566e-06	0	0.5	0.784863	0.470984	2.92931	-7.9019	12.7186	0.00760456	0.0107801	0.00760456	0.010260628625855014	0.0106103	0.017611	FALSE	eMEP vs Rest	eMEP	Rest
FCN3	0.862	0.138	1.8320015246436507	3.0203843e-08	4.284544e-08	0	0.5	-0.379754	-0.452762	2.88694	-9.65239	10.7959	0	0.000259763	0	0.000259763	0	0.000289343	FALSE	eMEP vs Rest	eMEP	Rest
CSHL1	0.862	0.138	1.8320015246436507	1.5767858e-08	2.2459743e-08	0	0.5	0.174169	0.20674	3.00936	-15.0584	11.5767	0	0.000129881	0	0.000129881	0	0.000153364	FALSE	eMEP vs Rest	eMEP	Rest
MMRN2	0.862	0.138	1.8320015246436507	7.449898e-08	1.2928002e-07	0	0.5	0.181702	0.125193	3.03765	-10.2935	11.5769	0	0.000649407	0	0.000649407	0	0.00119665	FALSE	eMEP vs Rest	eMEP	Rest
AL137100.3	0.862	0.138	1.8320015246436507	9.386605e-08	1.1499015e-07	0	0.5	0.0750616	0.130231	2.86161	-10.5626	10.9384	0	0.000779288	0	0.000692701	0	0.00148715	FALSE	eMEP vs Rest	eMEP	Rest
AL356481.2	0.862	0.138	1.8320015246436507	2.1303286e-07	2.9585115e-07	0	0.5	-0.0255332	-0.108573	2.95671	-11.2005	11.0903	0	0.0020781	0	0.0020781	0	0.00354221	FALSE	eMEP vs Rest	eMEP	Rest
AC027698.1	0.862	0.138	1.8320015246436507	2.3061524e-07	2.3107098e-07	0	0.5	0.619341	0.704849	2.72598	-8.55014	11.257	0.00126743	0.00103905	0.00126743	0.000952463	0.0022259	0.0021905	FALSE	eMEP vs Rest	eMEP	Rest
TUBB8	0.862	0.138	1.8320015246436507	2.2813826e-07	1.3188767e-07	0	0.5	0.88411	0.853916	2.86032	-9.41047	11.6846	0.00380228	0.00129881	0.00380228	0.00116893	0.00472264	0.00176631	FALSE	eMEP vs Rest	eMEP	Rest
SELENOV	0.862	0.138	1.8320015246436507	5.702174e-07	1.8344689e-07	0	0.5	0.440298	0.405932	2.95228	-10.5483	14.4524	0.00253485	0.000995757	0.00253485	0.000952463	0.0053193	0.00236029	FALSE	eMEP vs Rest	eMEP	Rest
AL158013.1	0.862	0.138	1.8320015246436507	1.8930773e-07	8.5444576e-08	0	0.5	0.559001	0.492784	3.05674	-11.6174	15.737	0.00126743	0.000259763	0.00126743	0.000259763	0.002133	0.000739207	FALSE	eMEP vs Rest	eMEP	Rest
PRR22	0.862	0.138	1.8320015246436507	3.242936e-06	3.476367e-06	0	0.5	0.372494	0.323804	2.71521	-7.06762	9.46835	0.0228137	0.027578	0.0228137	0.025976275002164578	0.029383057728409767	0.036883942782878876	FALSE	eMEP vs Rest	eMEP	Rest
CFAP221	0.862	0.138	1.8320015246436507	8.6259934e-07	6.00025e-07	0	0.5	1.13702	0.790412	3.28508	-7.88984	19.4034	0.00633714	0.00380985	0.00380228	0.00363668	0.00792306	0.0062323	FALSE	eMEP vs Rest	eMEP	Rest
AC111170.1	0.862	0.138	1.8320015246436507	2.9510386e-07	2.6599957e-07	0	0.5	1.04296	0.758461	3.24844	-11.869	14.6445	0.00126743	0.00216469	0.00126743	0.00216469	0.0016951	0.00317316	FALSE	eMEP vs Rest	eMEP	Rest
CHRNB4	0.862	0.138	1.8320015246436507	3.0054287e-07	1.6895697e-07	0	0.5	1.0122	0.992486	2.70029	-9.25062	13.7692	0.00253485	0.000822582	0.00253485	0.000822582	0.00498396	0.00158528	FALSE	eMEP vs Rest	eMEP	Rest
AC092691.3	0.862	0.138	1.8320015246436507	1.894599e-08	5.1498716e-08	0	0.5	-0.608567	-0.632807	3.00743	-11.044	11.7543	0	0.000259763	0	0.000259763	0	0.00042606	FALSE	eMEP vs Rest	eMEP	Rest
CPN2	0.862	0.138	1.8320015246436507	4.4316476e-08	3.2245755e-08	0	0.5	0.805791	0.796922	2.92102	-10.7125	12.2694	0	0.000129881	0	0.000129881	0	0.00030728	FALSE	eMEP vs Rest	eMEP	Rest
DSCAML1	0.862	0.138	1.8320015246436507	3.073466e-07	9.115839e-07	0	0.5	-0.611853	-0.321464	2.80895	-10.5146	9.18698	0.00253485	0.00471902	0.00253485	0.00372327	0.00486682	0.00928114	FALSE	eMEP vs Rest	eMEP	Rest
AP000302.1	0.862	0.138	1.8320015246436507	1.002235e-07	1.13074286e-07	0	0.5	-0.0120567	-0.134248	2.94654	-10.7225	13.9447	0.00126743	0.000735994	0.00126743	0.000735994	0.00125525	0.00126211	FALSE	eMEP vs Rest	eMEP	Rest
E2F1	0.862	0.138	1.8320015246436507	1.4793934e-05	1.6452366e-05	0	0.5	0.248745	0.161219	2.65812	-6.98536	7.95246	0.120405	0.130836	0.10392902408111551	0.10879729846739807	0.15114420652389526	0.1664799600839615	FALSE	eMEP vs Rest	eMEP	Rest
C4BPA	0.862	0.138	1.8320015246436507	1.2651286e-08	3.789564e-08	0	0.5	-0.867312	-0.834535	2.71945	-13.182	8.3143	0	0.000259763	0	0.000259763	0	0.000402464	FALSE	eMEP vs Rest	eMEP	Rest
AP000355.1	0.862	0.138	1.8320015246436507	3.4221255e-08	4.5460112e-08	0	0.5	-0.00385707	0.0217781	2.88209	-14.0872	12.6293	0	0.000173175	0	0.000173175	0	0.000434801	FALSE	eMEP vs Rest	eMEP	Rest
LINC01191	0.862	0.138	1.8320015246436507	9.206412e-06	5.926049e-06	0	0.5	0.860307	0.783781	2.73768	-7.62577	11.6074	0.077313	0.0369296	0.062103929024081087	0.032167287211013876	0.11636410653591156	0.0682417	FALSE	eMEP vs Rest	eMEP	Rest
AC078962.1	0.862	0.138	1.8320015246436507	2.199316e-07	1.3468922e-07	0	0.5	0.736316	0.497008	3.0105	-9.52841	13.0324	0.00126743	0.000735994	0.00126743	0.000735994	0.00192209	0.00109284	FALSE	eMEP vs Rest	eMEP	Rest
AL591501.1	0.862	0.138	1.8320015246436507	3.2681083e-07	4.932856e-07	0	0.5	-0.133817	-0.363827	2.81234	-9.75767	10.7331	0.00253485	0.00367997	0.00253485	0.00225128	0.00374013	0.00589385	FALSE	eMEP vs Rest	eMEP	Rest
AC024558.2	0.862	0.138	1.8320015246436507	2.7935198e-06	3.4406285e-06	0	0.5	0.795823	0.519051	2.81627	-7.53439	9.85802	0.0190114	0.0188327	0.0190114	0.016451640834704236	0.0313941	0.0335872	FALSE	eMEP vs Rest	eMEP	Rest
KRT18	0.862	0.138	1.8320015246436507	5.8314515e-07	1.3080695e-06	0	0.5	0.16949	-0.470772	3.13965	-9.62266	11.5822	0.00253485	0.00735995	0.00253485	0.00705689	0.00473096	0.0129232	FALSE	eMEP vs Rest	eMEP	Rest
ARSD-AS1	0.862	0.138	1.8320015246436507	1.0772041e-07	7.306942e-08	0	0.5	0.728542	0.67788	2.88065	-12.4966	11.025	0	0.000476232	0	0.000476232	0	0.000720018	FALSE	eMEP vs Rest	eMEP	Rest
AP005131.3	0.862	0.138	1.8320015246436507	1.0862765e-06	1.0684051e-06	0	0.5	0.640941	0.362903	2.83727	-11.1997	10.615	0.00633714	0.00692701	0.00633714	0.00675383	0.010921962559223175	0.0105551	FALSE	eMEP vs Rest	eMEP	Rest
LINC01637	0.862	0.138	1.8320015246436507	3.2207463e-06	2.7655324e-06	0	0.5	0.469114	0.333447	2.78058	-8.88371	10.6813	0.0304183	0.0198285	0.026616	0.0187029	0.037826571613550186	0.028184300288558006	FALSE	eMEP vs Rest	eMEP	Rest
ZNRF3-AS1	0.862	0.138	1.8320015246436507	2.051386e-07	1.859846e-07	0	0.5	-0.316021	-0.501425	2.89649	-10.7428	13.2989	0.00126743	0.00168846	0.00126743	0.00164516	0.00127881	0.00207886	FALSE	eMEP vs Rest	eMEP	Rest
AC104653.2	0.862	0.138	1.8320015246436507	9.963326e-08	1.101148e-07	0	0.5	-0.137975	-0.191207	2.75165	-10.4152	9.90669	0	0.000606113	0	0.000606113	0	0.0010262	FALSE	eMEP vs Rest	eMEP	Rest
AC009236.1	0.862	0.138	1.8320015246436507	1.8534447e-08	4.867829e-08	0	0.5	-0.409138	-0.335005	2.92468	-12.2423	9.04042	0	0.000216469	0	0.000216469	0	0.000668689	FALSE	eMEP vs Rest	eMEP	Rest
AP001468.1	0.862	0.138	1.8320015246436507	1.0068633e-07	4.757435e-08	0	0.5	0.306053	0.295644	2.84156	-13.2661	13.35	0.00253485	0.000259763	0.00253485	0.000259763	0.00592191	0.000303642	FALSE	eMEP vs Rest	eMEP	Rest
DDN	0.862	0.138	1.8320015246436507	2.8342455e-07	5.0686185e-07	0	0.5	-0.13295	-0.209443	2.84701	-8.85247	13.2286	0.00253485	0.00324703	0.00253485	0.00324703	0.00214941	0.0054955	FALSE	eMEP vs Rest	eMEP	Rest
AC004554.2	0.862	0.138	1.8320015246436507	6.114788e-08	1.4264474e-07	0	0.5	-0.395631	-0.586335	3.05679	-8.91407	12.1696	0	0.000995757	0	0.000865876	0	0.00123539	FALSE	eMEP vs Rest	eMEP	Rest
ASB5	0.862	0.138	1.8320015246436507	9.087532e-08	1.0955183e-07	0	0.5	-0.196321	-0.301662	2.89647	-10.4487	11.3493	0	0.00090917	0	0.000779288	0	0.00177597	FALSE	eMEP vs Rest	eMEP	Rest
AC107021.1	0.862	0.138	1.8320015246436507	3.7902403e-06	2.9932578e-06	0	0.5	1.41109	1.14251	2.87804	-8.8341	16.5324	0.0430925	0.0172309	0.0329531	0.0156724	0.0618577	0.030023492872714996	FALSE	eMEP vs Rest	eMEP	Rest
AC092435.2	0.862	0.138	1.8320015246436507	9.227638e-08	1.1740591e-07	0	0.5	0.0744603	-0.151781	3.07951	-9.20079	13.7112	0.00126743	0.000735994	0.00126743	0.000735994	0.00137599	0.00109701	FALSE	eMEP vs Rest	eMEP	Rest
AC099499.1	0.8618	0.1382	1.8303212530928912	2.4366133e-07	2.5495078e-07	0	0.5	0.597957	0.368844	2.76851	-9.03722	11.4436	0.00126743	0.00173175	0.00126743	0.0014287	0.00441305	0.00251549	FALSE	eMEP vs Rest	eMEP	Rest
AC008696.2	0.8618	0.1382	1.8303212530928912	1.5531579e-06	2.7369892e-06	0	0.5	0.193137	0.293761	3.18785	-12.3258	11.9065	0.0164766	0.0192224	0.012674271229404307	0.012771668542730923	0.0230718	0.029558075591921806	FALSE	eMEP vs Rest	eMEP	Rest
KIF24	0.8618	0.1382	1.8303212530928912	2.1671718e-05	2.953878e-05	0	0.5	-0.156966	-0.125145	2.8523	-8.26143	8.10215	0.155894	0.240276	0.11280101394169857	0.16252489393021616	0.1736193746328354	0.29709309339523315	FALSE	eMEP vs Rest	eMEP	Rest
C1QTNF1	0.8618	0.1382	1.8303212530928912	5.0267648e-08	1.0311403e-07	0	0.5	-0.243108	-0.307822	2.66234	-9.59688	8.92365	0.00126743	0.000606113	0.00126743	0.000606113	0.0014365	0.00107873	FALSE	eMEP vs Rest	eMEP	Rest
CCR3	0.8618	0.1382	1.8303212530928912	1.3699807e-07	1.7864099e-07	0	0.5	0.348597	0.417459	2.76744	-10.2397	10.9383	0.00126743	0.00103905	0.00126743	0.00103905	0.00235888	0.00190788	FALSE	eMEP vs Rest	eMEP	Rest
EMILIN1	0.8618	0.1382	1.8303212530928912	5.790861e-06	5.6703493e-06	0	0.5	0.877318	0.462475	3.21277	-8.54341	14.0215	0.0456274	0.0431208	0.0367554	0.0363668	0.054152701050043106	0.0551585	FALSE	eMEP vs Rest	eMEP	Rest
AL356413.1	0.8618	0.1382	1.8303212530928912	6.2411765e-08	4.552633e-08	0	0.5	0.799354	0.762953	2.67607	-9.68898	9.8799	0	0.000259763	0	0.000216469	0	0.0003883	FALSE	eMEP vs Rest	eMEP	Rest
AC020907.1	0.8618	0.1382	1.8303212530928912	5.2414345e-07	2.617921e-07	0	0.5	0.233735	0.141263	2.9602	-13.0087	13.5901	0.00253485	0.0013854	0.00253485	0.00125552	0.00423279	0.00241077	FALSE	eMEP vs Rest	eMEP	Rest
KIF26B-AS1	0.8618	0.1382	1.8303212530928912	5.5785927e-07	3.1916042e-07	0	0.5	1.48914	1.28663	2.6584	-6.46088	12.723	0.00506971	0.00173175	0.00506971	0.00168846	0.00672158	0.00302008	FALSE	eMEP vs Rest	eMEP	Rest
LINC02161	0.8618	0.1382	1.8303212530928912	6.8169975e-08	6.850991e-08	0	0.5	0.291036	0.150704	3.07852	-10.954	12.7495	0	0.000259763	0	0.000259763	0	0.000573534	FALSE	eMEP vs Rest	eMEP	Rest
AP000553.9	0.8618	0.1382	1.8303212530928912	8.712701e-08	4.3626976e-08	0	0.5	1.30974	1.18388	2.70959	-7.33239	11.5606	0.00126743	0.00034635	0.00126743	0.00034635	0.00120926	0.000639797	FALSE	eMEP vs Rest	eMEP	Rest
AL355597.1	0.8618	0.1382	1.8303212530928912	7.9667785e-08	6.58978e-08	0	0.5	0.719136	0.717341	2.7818	-9.93112	10.9571	0.00126743	0.000432938	0.00126743	0.000432938	0.00104781	0.000528598	FALSE	eMEP vs Rest	eMEP	Rest
AC068481.1	0.8618	0.1382	1.8303212530928912	6.26085e-06	5.7699713e-06	0	0.5	-0.425509	-0.569533	2.57531	-8.00441	8.78715	0.0557668	0.0458917	0.046894803548795924	0.040436401420036926	0.0692575	0.0635195	FALSE	eMEP vs Rest	eMEP	Rest
AC004936.1	0.8618	0.1382	1.8303212530928912	4.1713196e-08	8.633019e-08	0	0.5	-0.764908	-0.771295	2.93372	-13.2465	12.2368	0.00126743	0.000562819	0.00126743	0.000432938	0.00164622	0.000687721	FALSE	eMEP vs Rest	eMEP	Rest
AC092807.3	0.8618	0.1382	1.8303212530928912	2.9066987e-08	2.8393453e-08	0	0.5	0.450158	0.387124	2.91073	-11.5578	13.9086	0	0.000216469	0	0.000216469	0	0.000311272	FALSE	eMEP vs Rest	eMEP	Rest
PROX1	0.8618	0.1382	1.8303212530928912	5.8630004e-08	9.6025666e-08	0	0.5	-0.374794	-0.35736	3.20766	-11.8706	11.7498	0	0.000432938	0	0.000389644	0	0.00124476	FALSE	eMEP vs Rest	eMEP	Rest
AC012456.2	0.8618	0.1382	1.8303212530928912	2.2940803e-07	1.1625084e-07	0	0.5	0.772464	0.611974	3.05435	-9.59086	15.5124	0.00126743	0.000779288	0.00126743	0.000779288	0.00283287	0.000940207	FALSE	eMEP vs Rest	eMEP	Rest
PLG	0.8618	0.1382	1.8303212530928912	1.2092903e-07	8.721432e-08	0	0.5	0.460064	0.421976	2.84214	-9.4648	10.5486	0	0.000476232	0	0.000476232	0	0.000934002	FALSE	eMEP vs Rest	eMEP	Rest
GNLY	0.8618	0.1382	1.8303212530928912	5.158333e-07	2.924385e-07	0	0.5	0.965313	0.948918	2.74762	-9.11368	12.5695	0.00253485	0.00203481	0.00253485	0.00190493	0.00404419	0.00440436	FALSE	eMEP vs Rest	eMEP	Rest
SPAG16-DT	0.8618	0.1382	1.8303212530928912	6.827325e-08	2.7798217e-07	0	0.5	-1.64021	-1.75247	2.48305	-9.91719	9.39521	0	0.00203481	0	0.00190493	0	0.00251234	FALSE	eMEP vs Rest	eMEP	Rest
AC096570.1	0.8618	0.1382	1.8303212530928912	1.3711903e-07	1.7828711e-07	0	0.5	-0.0963737	-0.202608	3.04634	-10.3309	11.8715	0.00253485	0.00125552	0.00253485	0.00121223	0.00271417	0.00162699	FALSE	eMEP vs Rest	eMEP	Rest
LRIG3	0.8618	0.1382	1.8303212530928912	1.11731325e-07	2.3196489e-07	0	0.5	-0.703046	-0.675153	2.72224	-9.89208	9.65835	0	0.00164516	0	0.0013854	0	0.00215105	FALSE	eMEP vs Rest	eMEP	Rest
RNF157	0.8618	0.1382	1.8303212530928912	8.9437475e-07	8.407485e-07	0	0.5	0.456155	0.0588903	2.98155	-7.61132	12.4346	0.00760456	0.00649407	0.00760456	0.00632089	0.00826643	0.0089596	FALSE	eMEP vs Rest	eMEP	Rest
SIGLEC10	0.8618	0.1382	1.8303212530928912	1.0377589e-05	4.0849145e-06	0	0.5	1.86477	1.758	2.10261	-5.10148	10.8873	0.0874524	0.0285738	0.0849176	0.026842150835570063	0.12964196503162384	0.042680997401475906	FALSE	eMEP vs Rest	eMEP	Rest
AC021321.2	0.8618	0.1382	1.8303212530928912	2.1369267e-06	9.975297e-07	0	0.5	1.30595	1.3172	2.31511	-6.78002	9.46904	0.0114068	0.00610443	0.011406844106463877	0.00610442	0.016153819859027863	0.00978436	FALSE	eMEP vs Rest	eMEP	Rest
SEMA3G	0.8618	0.1382	1.8303212530928912	1.9427021e-07	1.6820916e-07	0	0.5	0.849179	0.869764	2.86431	-9.63721	12.9909	0.00126743	0.0013854	0.00126743	0.0013854	0.000785514	0.00159624	FALSE	eMEP vs Rest	eMEP	Rest
AF064860.1	0.8618	0.1382	1.8303212530928912	4.2075982e-08	8.024472e-08	0	0.5	-0.608539	-0.642929	2.59254	-10.7415	8.97928	0	0.000389644	0	0.00034635	0	0.000693753	FALSE	eMEP vs Rest	eMEP	Rest
AC100812.1	0.8618	0.1382	1.8303212530928912	6.593796e-08	1.4004407e-07	0	0.5	-0.66796	-0.847914	2.87135	-11.8787	14.9639	0	0.000865876	0	0.000822582	0	0.00124732	FALSE	eMEP vs Rest	eMEP	Rest
AC090115.1	0.8618	0.1382	1.8303212530928912	9.343371e-06	4.262723e-06	0	0.5	1.08033	1.14056	2.42345	-6.7951	10.361	0.0937896	0.0242444	0.054499366286438505	0.0199151	0.13819311559200287	0.042898181825876236	FALSE	eMEP vs Rest	eMEP	Rest
LINC02415	0.8618	0.1382	1.8303212530928912	1.7933527e-08	3.8428414e-08	0	0.5	-0.692631	-0.934154	2.54756	-8.51119	9.51117	0	0.000216469	0	0.000216469	0	0.000291499	FALSE	eMEP vs Rest	eMEP	Rest
LINC00494	0.8616	0.13839999999999997	1.828643022010591	6.957638e-09	3.6913928e-08	0	0.5	-1.11396	-1.02388	2.82348	-11.4946	7.85398	0	0.000129881	0	0.000129881	0	0.000204217	FALSE	eMEP vs Rest	eMEP	Rest
CDC6	0.8616	0.13839999999999997	1.828643022010591	1.5290132e-05	1.9321293e-05	0	0.5	0.124578	0.13072	2.71162	-7.50413	8.16472	0.116603	0.150316	0.0963245	0.11892804571824143	0.13617192208766937	0.1955592930316925	FALSE	eMEP vs Rest	eMEP	Rest
IL27	0.8616	0.13839999999999997	1.828643022010591	1.6800823e-07	1.2014783e-07	0	0.5	0.949283	1.00678	2.66463	-10.8309	8.74539	0	0.000692701	0	0.000692701	0	0.00125316	FALSE	eMEP vs Rest	eMEP	Rest
SLC9A2	0.8616	0.13839999999999997	1.828643022010591	1.6162987e-06	1.662157e-06	0	0.5	0.164817	0.00181103	2.86381	-9.45361	10.7946	0.0164766	0.0139406	0.012674271229404307	0.0117326	0.0208046	0.0171618	FALSE	eMEP vs Rest	eMEP	Rest
DCHS2	0.8616	0.13839999999999997	1.828643022010591	1.8346333e-07	1.6195595e-07	0	0.5	0.555812	0.525438	2.90451	-12.0682	11.5565	0	0.000735995	0	0.000692701	0	0.00130494	FALSE	eMEP vs Rest	eMEP	Rest
AC139100.1	0.8616	0.13839999999999997	1.828643022010591	4.1649376e-08	4.6219114e-08	0	0.5	-0.455845	-0.484082	3.09328	-12.826	13.5478	0	0.000303057	0	0.000303057	0	0.000602499	FALSE	eMEP vs Rest	eMEP	Rest
LINC02574	0.8616	0.13839999999999997	1.828643022010591	1.463682e-08	3.685021e-08	0	0.5	-0.278469	-0.171762	2.87947	-12.1338	10.3281	0	0.000129881	0	0.000129881	0	0.000324515	FALSE	eMEP vs Rest	eMEP	Rest
ZDHHC23	0.8616	0.13839999999999997	1.828643022010591	4.5348743e-06	6.9480525e-06	0	0.5	1.04081	0.46859	3.29406	-6.44043	12.1713	0.0228137	0.0378388	0.0228137	0.0345917	0.032042618840932846	0.0673545	FALSE	eMEP vs Rest	eMEP	Rest
AC005014.2	0.8616	0.13839999999999997	1.828643022010591	2.0321308e-07	1.3129893e-07	0	0.5	0.0743518	0.0358009	2.80996	-10.06	9.77299	0.00253485	0.000865876	0.00253485	0.000865876	0.00284956	0.00125042	FALSE	eMEP vs Rest	eMEP	Rest
AC026116.1	0.8616	0.13839999999999997	1.828643022010591	1.8712687e-07	1.3339728e-07	0	0.5	0.547228	0.556317	2.9261	-10.19	11.989	0.00126743	0.00103905	0.00126743	0.000865876	0.00197265	0.00154912	FALSE	eMEP vs Rest	eMEP	Rest
LINC01018	0.8616	0.13839999999999997	1.828643022010591	1.2657414e-07	1.2804298e-07	0	0.5	0.14692	0.10849	2.80448	-9.27203	10.0586	0	0.000779288	0	0.000779288	0	0.00149259	FALSE	eMEP vs Rest	eMEP	Rest
AC114311.1	0.8616	0.13839999999999997	1.828643022010591	1.4389177e-07	1.2327857e-07	0	0.5	1.16034	1.14995	2.73693	-9.70169	13.0803	0.00126743	0.000952463	0.00126743	0.000779288	0.00139477	0.00173279	FALSE	eMEP vs Rest	eMEP	Rest
AL139042.1	0.8616	0.13839999999999997	1.828643022010591	9.361303e-08	2.098819e-07	0	0.5	-1.19988	-1.24629	2.37096	-8.63898	8.6996	0	0.0013854	0	0.0013854	0	0.00255495	FALSE	eMEP vs Rest	eMEP	Rest
AC016831.6	0.8616	0.13839999999999997	1.828643022010591	1.7975529e-08	4.046342e-08	0	0.5	-0.575726	-0.655192	2.91806	-14.6024	9.9065	0	0.000173175	0	0.000173175	0	0.000292204	FALSE	eMEP vs Rest	eMEP	Rest
AL162632.3	0.8616	0.13839999999999997	1.828643022010591	4.00144e-08	2.3375016e-08	0	0.5	1.153	1.15226	2.67064	-8.39326	11.3012	0.00126743	0.000129881	0.00126743	0.000129881	0.00173193	0.00013655	FALSE	eMEP vs Rest	eMEP	Rest
SLC22A31	0.8616	0.13839999999999997	1.828643022010591	8.5144386e-08	1.6147958e-07	0	0.5	0.671055	0.709572	3.15808	-13.4863	11.3493	0	0.00112564	0	0.00108234	0	0.00179152	FALSE	eMEP vs Rest	eMEP	Rest
GPR52	0.8616	0.13839999999999997	1.828643022010591	2.1844241e-07	8.0144537e-07	0	0.5	-1.30063	-1.2736	2.59782	-10.9667	7.72302	0.00126743	0.00428608	0.00126743	0.00424279	0.00203341	0.00733143	FALSE	eMEP vs Rest	eMEP	Rest
AC090948.2	0.8616	0.13839999999999997	1.828643022010591	2.0555011e-07	1.11568475e-07	0	0.5	1.15837	1.06765	2.65049	-10.0859	14.3175	0.00126743	0.000779288	0.00126743	0.000779288	0.00233455	0.00102811	FALSE	eMEP vs Rest	eMEP	Rest
AC037459.4	0.8616	0.13839999999999997	1.828643022010591	4.85401e-08	5.91513e-08	0	0.5	0.371984	0.325191	2.85731	-8.84315	11.0568	0	0.000432938	0	0.000432938	0	0.000568605	FALSE	eMEP vs Rest	eMEP	Rest
FIGN	0.8616	0.13839999999999997	1.828643022010591	2.2563828e-08	5.3257796e-08	0	0.5	-0.832599	-0.820659	2.84219	-11.2085	9.50088	0	0.000259763	0	0.000259763	0	0.000469919	FALSE	eMEP vs Rest	eMEP	Rest
HAPLN1	0.8616	0.13839999999999997	1.828643022010591	4.004248e-08	2.7540786e-08	0	0.5	0.727471	0.683845	2.87035	-9.92085	11.1933	0	0.000216469	0	0.000216469	0	0.000252521	FALSE	eMEP vs Rest	eMEP	Rest
PIK3CD-AS1	0.8616	0.13839999999999997	1.828643022010591	3.728055e-08	5.1254098e-08	0	0.5	-0.0391151	0.0376282	3.00278	-11.8024	9.58487	0.00126743	0.000303057	0.00126743	0.000303057	0.00124551	0.000474043	FALSE	eMEP vs Rest	eMEP	Rest
SLC25A24	0.8616	0.13839999999999997	1.828643022010591	6.412173e-05	2.9414967e-05	0	0.5	2.39064	1.63417	3.30243	-5.96062	14.3391	0.484158	0.189538	0.3079847908745239	0.13615897480301278	0.6819303631782532	0.29384535551071167	FALSE	eMEP vs Rest	eMEP	Rest
TMEM35A	0.8616	0.13839999999999997	1.828643022010591	1.5064282e-08	2.7094599e-08	0	0.5	-0.321183	-0.499069	2.72953	-9.51878	12.8887	0	0.000129881	0	0.000129881	0	0.000243327	FALSE	eMEP vs Rest	eMEP	Rest
KAZN	0.8616	0.13839999999999997	1.828643022010591	3.0052322e-05	1.3308355e-05	0	0.5	1.59125	1.71878	1.9955	-5.28857	7.40994	0.223067	0.0845535	0.12547528517110293	0.0534245	0.3301594853401184	0.13889355957508087	FALSE	eMEP vs Rest	eMEP	Rest
AC004988.1	0.8616	0.13839999999999997	1.828643022010591	1.264944e-07	2.0436892e-07	0	0.5	0.69779	0.102927	3.48	-9.67876	15.4721	0.00126743	0.00151528	0.00126743	0.00151528	0.00138517	0.00195778	FALSE	eMEP vs Rest	eMEP	Rest
FCRL2	0.8616	0.13839999999999997	1.828643022010591	3.2302278e-08	5.903627e-08	0	0.5	-0.44405	-0.425326	2.96596	-12.3315	12.205	0	0.000389644	0	0.000389644	0	0.000585263	FALSE	eMEP vs Rest	eMEP	Rest
AL359552.1	0.8616	0.13839999999999997	1.828643022010591	4.285176e-08	1.9755888e-08	0	0.5	0.703732	0.641142	2.97757	-15.0341	13.2182	0	0.000173175	0	0.000173175	0	0.00020724	FALSE	eMEP vs Rest	eMEP	Rest
AL137224.1	0.8616	0.13839999999999997	1.828643022010591	7.361759e-09	3.2892455e-08	0	0.5	-1.22036	-1.1986	2.57344	-10.4531	7.56203	0	0.000129881	0	0.000129881	0	0.000237879	FALSE	eMEP vs Rest	eMEP	Rest
AC007342.5	0.8616	0.13839999999999997	1.828643022010591	7.625141e-08	6.221258e-08	0	0.5	0.520191	0.474469	3.20064	-18.9902	14.0435	0.00253485	0.000259763	0.00126743	0.000259763	0.00667067	0.000287592	FALSE	eMEP vs Rest	eMEP	Rest
AL357793.2	0.8616	0.13839999999999997	1.828643022010591	1.5061532e-08	3.6183046e-08	0	0.5	-0.373504	-0.393655	2.93494	-13.3073	11.2796	0	0.000173175	0	0.000173175	0	0.000216377	FALSE	eMEP vs Rest	eMEP	Rest
GNAS-AS1	0.8616	0.13839999999999997	1.828643022010591	2.5610914e-06	2.1170486e-06	0	0.5	1.14068	0.929405	2.8951	-8.29507	10.1772	0.0240811	0.0184864	0.0240811	0.017274222876439448	0.028676752001047134	0.0212238	FALSE	eMEP vs Rest	eMEP	Rest
XIRP2-AS1	0.8616	0.13839999999999997	1.828643022010591	2.533872e-08	2.8305015e-08	0	0.5	0.198317	0.270116	2.82608	-10.3087	10.6897	0	0.000129881	0	0.000129881	0	0.000183104	FALSE	eMEP vs Rest	eMEP	Rest
LINC02165	0.8616	0.13839999999999997	1.828643022010591	7.0568014e-09	3.9457618e-08	0	0.5	-1.12774	-1.02208	2.72944	-13.1497	8.332	0	0.000129881	0	0.000129881	0	0.00022588	FALSE	eMEP vs Rest	eMEP	Rest
LINC00885	0.8614	0.13859999999999995	1.8269668253231468	9.832786e-08	3.064515e-07	0	0.5	-1.41891	-1.37994	2.64595	-13.335	9.02178	0.00253485	0.00168846	0.00253485	0.00160187	0.00436159	0.00290674	FALSE	eMEP vs Rest	eMEP	Rest
LINC02326	0.8614	0.13859999999999995	1.8269668253231468	1.6966189e-07	1.5644973e-07	0	0.5	0.479659	0.355531	2.9982	-15.1009	12.8924	0.00126743	0.00116893	0.00126743	0.00108234	0.00126112	0.00168768	FALSE	eMEP vs Rest	eMEP	Rest
AC061992.2	0.8614	0.13859999999999995	1.8269668253231468	8.358474e-07	5.044716e-07	0	0.5	1.38742	1.14913	2.95842	-8.73109	13.5049	0.00506971	0.00367997	0.00506971	0.00342021	0.00712725	0.00580851	FALSE	eMEP vs Rest	eMEP	Rest
INHBA	0.8614	0.13859999999999995	1.8269668253231468	3.569402e-07	4.41545e-07	0	0.5	0.99297	0.942212	2.84877	-10.4929	10.2401	0.00253485	0.00290068	0.00253485	0.0020781	0.00315744	0.0046911	FALSE	eMEP vs Rest	eMEP	Rest
AC131238.1	0.8614	0.13859999999999995	1.8269668253231468	1.12003015e-07	1.4903968e-07	0	0.5	0.195237	0.202827	2.85276	-10.4192	10.1926	0	0.000779288	0	0.000735994	0	0.00145302	FALSE	eMEP vs Rest	eMEP	Rest
RAB41	0.8614	0.13859999999999995	1.8269668253231468	2.1433804e-08	3.4586865e-08	0	0.5	-0.0562013	-0.115995	2.88948	-10.2536	9.26416	0	0.000259763	0	0.000259763	0	0.000327518	FALSE	eMEP vs Rest	eMEP	Rest
HOXA9	0.8614	0.13859999999999995	1.8269668253231468	1.4610854e-05	1.2456393e-05	0	0.5	2.08061	1.23512	3.55788	-7.05539	14.9891	0.0988593	0.0692709	0.0887199	0.061433890380121634	0.13918957114219666	0.1222720667719841	FALSE	eMEP vs Rest	eMEP	Rest
RTL1	0.8614	0.13859999999999995	1.8269668253231468	1.132792e-06	1.2134728e-06	0	0.5	1.06812	0.716847	2.95427	-6.53294	11.9185	0.00887199	0.00684042	0.00887199	0.00632089	0.0103623	0.0124525	FALSE	eMEP vs Rest	eMEP	Rest
LAYN	0.8614	0.13859999999999995	1.8269668253231468	1.5862165e-07	1.7200804e-07	0	0.5	0.201437	0.190774	2.84814	-9.58871	11.96	0.00126743	0.000865876	0.00126743	0.000822582	0.00337981	0.00201561	FALSE	eMEP vs Rest	eMEP	Rest
VAX2	0.8614	0.13859999999999995	1.8269668253231468	2.8491797e-08	3.4749785e-08	0	0.5	0.0601391	0.092083	2.76343	-9.15819	10.1137	0	0.000173175	0	0.000173175	0	0.000357182	FALSE	eMEP vs Rest	eMEP	Rest
CELF3	0.8614	0.13859999999999995	1.8269668253231468	5.740843e-08	5.455922e-07	0	0.5	-1.21049	-0.835827	3.12093	-12.8024	7.72961	0	0.00199151	0	0.00186163	0	0.00543167	FALSE	eMEP vs Rest	eMEP	Rest
BRSK2	0.8614	0.13859999999999995	1.8269668253231468	9.827346e-07	5.458339e-07	0	0.5	1.03252	1.02212	2.44465	-6.92881	8.73416	0.00506971	0.00298727	0.00506971	0.00298727	0.00724553	0.0060234	FALSE	eMEP vs Rest	eMEP	Rest
MESP1	0.8614	0.13859999999999995	1.8269668253231468	5.35082e-07	7.3603366e-07	0	0.5	0.277483	0.0341787	2.95791	-7.3325	12.631	0.00253485	0.00610443	0.00253485	0.00601784	0.00284993	0.00804712	FALSE	eMEP vs Rest	eMEP	Rest
SLC24A4	0.8614	0.13859999999999995	1.8269668253231468	8.117117e-07	5.62984e-07	0	0.5	1.45484	1.27227	2.79624	-7.83641	14.6548	0.00887199	0.00428608	0.00887199	0.00411291	0.012683205306529999	0.00573297	FALSE	eMEP vs Rest	eMEP	Rest
AC011239.1	0.8614	0.13859999999999995	1.8269668253231468	5.806017e-08	2.2904358e-08	0	0.5	1.41549	1.44355	2.41172	-7.30043	10.6627	0.00126743	8.6587585e-05	0.00126743	8.658758334054896e-05	0.00239499	9.645037062000483e-05	FALSE	eMEP vs Rest	eMEP	Rest
LINC02053	0.8614	0.13859999999999995	1.8269668253231468	1.7562563e-08	2.6943232e-08	0	0.5	-0.16865	-0.225101	2.88526	-11.35	9.79575	0	0.000129881	0	0.000129881	0	0.000162039	FALSE	eMEP vs Rest	eMEP	Rest
AL158835.1	0.8614	0.13859999999999995	1.8269668253231468	9.478789e-08	9.464219e-08	0	0.5	0.306989	0.348808	2.83383	-12.2389	12.2119	0	0.000389644	0	0.000389644	0	0.000871796	FALSE	eMEP vs Rest	eMEP	Rest
ACP5	0.8614	0.13859999999999995	1.8269668253231468	1.4487966e-06	3.682325e-06	0	0.5	-0.636849	-0.484588	3.01069	-12.1977	8.23551	0.0114068	0.0188327	0.011406844106463877	0.016927872543077253	0.013410788960754871	0.0367437	FALSE	eMEP vs Rest	eMEP	Rest
HAGHL	0.8614	0.13859999999999995	1.8269668253231468	7.787316e-06	9.700091e-06	0	0.5	0.124753	0.0807467	2.82752	-7.35573	9.98945	0.0544994	0.0756788	0.048162230671736354	0.0677115	0.0699082	0.0939513	FALSE	eMEP vs Rest	eMEP	Rest
AC096649.1	0.8614	0.13859999999999995	1.8269668253231468	3.2497944e-08	4.870359e-08	0	0.5	-0.320462	-0.394524	2.8937	-12.4104	10.7552	0.00126743	0.000259763	0.00126743	0.000259763	0.001426	0.00026268	FALSE	eMEP vs Rest	eMEP	Rest
HPSE	0.8614	0.13859999999999995	1.8269668253231468	2.7091264e-07	1.8967049e-06	0	0.5	-0.755951	-0.849176	2.79844	-15.9987	8.99342	0.00380228	0.00943804	0.00380228	0.00636419	0.00602146	0.0141874	FALSE	eMEP vs Rest	eMEP	Rest
IFNG-AS1	0.8614	0.13859999999999995	1.8269668253231468	1.1876688e-07	1.5285937e-06	0	0.5	-1.05625	-0.8295	2.8931	-13.9272	8.46482	0.00253485	0.00666724	0.00253485	0.00367997	0.00604784	0.016444165259599686	FALSE	eMEP vs Rest	eMEP	Rest
PACRG-AS2	0.8614	0.13859999999999995	1.8269668253231468	4.2828965e-08	4.371021e-08	0	0.5	0.644575	0.705064	2.67275	-8.76257	10.6231	0	0.000173175	0	0.000173175	0	0.000317795	FALSE	eMEP vs Rest	eMEP	Rest
FCGR1A	0.8614	0.13859999999999995	1.8269668253231468	1.745544e-07	1.975205e-07	0	0.5	-0.18784	-0.189937	2.99085	-10.3209	11.9841	0.00253485	0.00151528	0.00253485	0.00147199	0.00271667	0.00262359	FALSE	eMEP vs Rest	eMEP	Rest
AC105916.1	0.8614	0.13859999999999995	1.8269668253231468	1.1921781e-05	1.549362e-05	0	0.5	0.555966	0.433849	2.62098	-7.38803	9.82586	0.0937896	0.0957672	0.0773131	0.0727336	0.12750153243541718	0.16358265280723572	FALSE	eMEP vs Rest	eMEP	Rest
AC006557.3	0.8614	0.13859999999999995	1.8269668253231468	1.6616015e-08	2.9069188e-08	0	0.5	-0.885548	-0.943048	2.62547	-9.83876	9.12373	0	0.000173175	0	0.000173175	0	0.000274014	FALSE	eMEP vs Rest	eMEP	Rest
KIF25-AS1	0.8614	0.13859999999999995	1.8269668253231468	1.0710073e-07	9.356819e-08	0	0.5	0.652858	0.693287	2.8096	-8.99316	10.7574	0	0.000692701	0	0.000692701	0	0.000967745	FALSE	eMEP vs Rest	eMEP	Rest
C12orf77	0.8614	0.13859999999999995	1.8269668253231468	2.7390401e-08	3.2922138e-08	0	0.5	0.265144	0.289658	2.92077	-10.2305	11.289	0	0.000129881	0	0.000129881	0	0.000270501	FALSE	eMEP vs Rest	eMEP	Rest
PRDM8	0.8614	0.13859999999999995	1.8269668253231468	1.4304783e-05	1.47259725e-05	0	0.5	1.71533	0.731737	3.73267	-6.75204	13.9512	0.111534	0.0891866	0.0937896	0.0722573	0.16053706407546997	0.1474064290523529	FALSE	eMEP vs Rest	eMEP	Rest
INPP5J	0.8614	0.13859999999999995	1.8269668253231468	3.281129e-07	3.4925475e-07	0	0.5	0.218459	-0.0496922	2.8594	-8.98807	11.5304	0.00253485	0.00203481	0.00253485	0.00199151	0.00451546	0.00374096	FALSE	eMEP vs Rest	eMEP	Rest
AOX1	0.8614	0.13859999999999995	1.8269668253231468	6.517198e-07	5.0058543e-07	0	0.5	0.042563	-0.0255032	2.94152	-11.3388	11.7826	0.00887199	0.00307386	0.00760456	0.0027708	0.014524951577186584	0.00554323	FALSE	eMEP vs Rest	eMEP	Rest
AL096854.1	0.8614	0.13859999999999995	1.8269668253231468	5.8340504e-07	4.4315965e-07	0	0.5	0.90408	0.952821	2.64018	-8.8329	11.9745	0.00253485	0.0028141	0.00253485	0.00181834	0.00578197	0.00589306	FALSE	eMEP vs Rest	eMEP	Rest
AC103770.1	0.8614	0.13859999999999995	1.8269668253231468	2.676045e-07	1.3596984e-07	0	0.5	0.46219	0.35369	2.97686	-9.6166	12.4656	0.00380228	0.000865876	0.00253485	0.000735994	0.00739642	0.00149438	FALSE	eMEP vs Rest	eMEP	Rest
SLC35G1	0.8614	0.13859999999999995	1.8269668253231468	5.992048e-06	6.2197346e-06	0	0.5	0.310694	0.192871	2.88422	-9.64681	9.14036	0.0532319	0.0532951	0.045627376425855494	0.0463677	0.0695443	0.0643748	FALSE	eMEP vs Rest	eMEP	Rest
AL136979.1	0.8614	0.13859999999999995	1.8269668253231468	4.397377e-08	4.421617e-08	0	0.5	-0.220911	-0.241627	2.92818	-12.2835	13.0338	0	0.000303057	0	0.000303057	0	0.000514846	FALSE	eMEP vs Rest	eMEP	Rest
WDR76	0.8614	0.13859999999999995	1.8269668253231468	4.0349634e-05	4.21098e-05	0	0.5	0.536071	0.565791	2.49122	-7.78036	7.96443	0.343473	0.330331	0.22433460076045594	0.20179236297516437	0.4395783245563507	0.43847721815109253	FALSE	eMEP vs Rest	eMEP	Rest
OCM	0.8614	0.13859999999999995	1.8269668253231468	9.0952355e-08	1.526423e-07	0	0.5	-0.0353379	0.0121555	2.82158	-10.3301	8.70749	0	0.000865876	0	0.000865876	0	0.00218841	FALSE	eMEP vs Rest	eMEP	Rest
NXF3	0.8614	0.13859999999999995	1.8269668253231468	6.5281984e-07	3.1568146e-07	0	0.5	1.61761	1.65523	2.263	-7.1806	10.0151	0.00633714	0.00216469	0.00633714	0.0021214	0.00793032	0.00289294	FALSE	eMEP vs Rest	eMEP	Rest
SCNN1A	0.8614	0.13859999999999995	1.8269668253231468	8.473429e-07	3.109504e-07	0	0.5	1.30681	1.2631	2.51889	-7.68446	11.3026	0.00380228	0.00190493	0.00380228	0.00186163	0.00995765	0.00298034	FALSE	eMEP vs Rest	eMEP	Rest
AC092614.1	0.8614	0.13859999999999995	1.8269668253231468	1.0190313e-08	3.4147806e-08	0	0.5	-0.491878	-0.408991	2.89909	-12.2284	8.81155	0	0.000129881	0	0.000129881	0	0.000253391	FALSE	eMEP vs Rest	eMEP	Rest
ACOXL-AS1	0.8614	0.13859999999999995	1.8269668253231468	1.5229316e-08	3.1327723e-08	0	0.5	-0.57922	-0.566457	2.71797	-10.1628	9.48076	0	0.000216469	0	0.000216469	0	0.000483908	FALSE	eMEP vs Rest	eMEP	Rest
LINC00868	0.8614	0.13859999999999995	1.8269668253231468	1.4555651e-07	1.2479288e-07	0	0.5	-1.26328	-1.26614	2.79118	-14.895	12.8818	0.00126743	0.000606113	0.00126743	0.000606113	0.00377098	0.00122585	FALSE	eMEP vs Rest	eMEP	Rest
ENO4	0.8612	0.13880000000000003	1.8252926569831012	8.7034863e-07	1.2479823e-06	0	0.5	0.107405	-0.465412	3.12008	-8.50044	10.8535	0.00380228	0.00852888	0.00380228	0.00809594	0.00639063	0.011842233128845692	FALSE	eMEP vs Rest	eMEP	Rest
LINC01252	0.8612	0.13880000000000003	1.8252926569831012	3.723728e-06	3.5625778e-06	0	0.5	1.17115	0.831686	2.81504	-6.67123	10.7695	0.0228137	0.0197852	0.0215463	0.016754697376396156	0.043756891041994095	0.0365632	FALSE	eMEP vs Rest	eMEP	Rest
CKM	0.8612	0.13880000000000003	1.8252926569831012	1.5760809e-06	9.4269484e-07	0	0.5	1.67016	1.38332	2.79059	-8.89926	10.6544	0.00887199	0.00502208	0.00887199	0.00493549	0.014543173834681511	0.00930639	FALSE	eMEP vs Rest	eMEP	Rest
DEPDC1B	0.8612	0.13880000000000003	1.8252926569831012	2.3392719e-05	4.1227737e-05	0	0.5	-0.169762	-0.252756	2.70812	-7.61147	8.25812	0.185044	0.305306	0.1292775665399242	0.18603342280718074	0.22556531429290771	0.4302653968334198	FALSE	eMEP vs Rest	eMEP	Rest
TMEM45B	0.8612	0.13880000000000003	1.8252926569831012	6.852632e-07	5.728557e-07	0	0.5	0.443445	0.396203	2.91082	-8.34641	11.4802	0.00506971	0.00333362	0.00506971	0.00311715	0.011703451164066792	0.00658397	FALSE	eMEP vs Rest	eMEP	Rest
TMEM119	0.8612	0.13880000000000003	1.8252926569831012	3.827132e-08	3.1955516e-08	0	0.5	-0.0763229	-0.217208	2.89859	-9.55402	12.7471	0	0.000303057	0	0.000303057	0	0.000483831	FALSE	eMEP vs Rest	eMEP	Rest
LINC02003	0.8612	0.13880000000000003	1.8252926569831012	3.4524316e-08	2.234998e-08	0	0.5	1.33821	1.32065	2.5181	-8.52541	10.2441	0	0.000129881	0	0.000129881	0	0.000122203	FALSE	eMEP vs Rest	eMEP	Rest
CHDH	0.8612	0.13880000000000003	1.8252926569831012	1.0987394e-06	4.1722436e-07	0	0.5	1.03374	1.02904	2.68767	-9.02636	12.7191	0.00633714	0.00272751	0.00506971	0.00246775	0.011574752628803253	0.00473802	FALSE	eMEP vs Rest	eMEP	Rest
ADGRF5	0.8612	0.13880000000000003	1.8252926569831012	3.305879e-08	9.015785e-08	0	0.5	-0.701588	-0.774813	2.82807	-12.8383	9.65667	0	0.000389644	0	0.000389644	0	0.000919046	FALSE	eMEP vs Rest	eMEP	Rest
AC098479.1	0.8612	0.13880000000000003	1.8252926569831012	3.6846268e-07	2.2368208e-07	0	0.5	1.04449	0.973463	2.84916	-9.43744	10.684	0	0.00121223	0	0.00121223	0	0.00236283	FALSE	eMEP vs Rest	eMEP	Rest
AC021016.2	0.8612	0.13880000000000003	1.8252926569831012	1.8807217e-06	1.739343e-06	0	0.5	1.02942	0.99184	2.44212	-6.11437	10.485	0.0101394	0.00965451	0.010139416983523447	0.00943805	0.014135795645415783	0.0173101	FALSE	eMEP vs Rest	eMEP	Rest
LINC02474	0.8612	0.13880000000000003	1.8252926569831012	1.3060034e-08	3.546343e-08	0	0.5	-0.000920073	0.021452	2.97143	-14.7552	12.0842	0	0.000173175	0	0.000129881	0	0.000664058	FALSE	eMEP vs Rest	eMEP	Rest
AC002347.1	0.8612	0.13880000000000003	1.8252926569831012	3.5322773e-07	2.3275639e-07	0	0.5	0.870913	0.867475	2.64972	-7.98521	11.6458	0.00380228	0.00116893	0.00380228	0.00116893	0.00580871	0.0021449	FALSE	eMEP vs Rest	eMEP	Rest
BX649632.1	0.8612	0.13880000000000003	1.8252926569831012	5.746491e-07	3.134966e-07	0	0.5	1.46625	1.42636	2.42215	-6.0824	9.17045	0.00506971	0.00251104	0.00506971	0.00246775	0.00930768	0.00324348	FALSE	eMEP vs Rest	eMEP	Rest
PTCHD4	0.8612	0.13880000000000003	1.8252926569831012	1.1618956e-07	9.111967e-08	0	0.5	0.739817	0.713081	2.67693	-9.97188	11.7386	0.00760456	0.000822582	0.00253485	0.000692701	0.014599657617509365	0.000920263	FALSE	eMEP vs Rest	eMEP	Rest
AC010761.4	0.8612	0.13880000000000003	1.8252926569831012	7.2552744e-08	1.06369754e-07	0	0.5	-0.00860381	-0.231571	2.81669	-10.2396	10.439	0.00126743	0.000865876	0.00126743	0.000865876	0.00291899	0.00117816	FALSE	eMEP vs Rest	eMEP	Rest
AL445423.1	0.8612	0.13880000000000003	1.8252926569831012	3.450288e-08	2.5520372e-08	0	0.5	0.785162	0.775578	2.68709	-8.62985	9.75533	0	0.000129881	0	0.000129881	0	0.000212408	FALSE	eMEP vs Rest	eMEP	Rest
LINC00544	0.8612	0.13880000000000003	1.8252926569831012	3.1938686e-08	5.2540646e-08	0	0.5	-0.163686	-0.0837803	3.04423	-10.2948	12.1127	0	0.000259763	0	0.000259763	0	0.000444278	FALSE	eMEP vs Rest	eMEP	Rest
AP002755.1	0.8612	0.13880000000000003	1.8252926569831012	6.947243e-08	1.3575666e-07	0	0.5	0.284509	0.423159	2.90472	-12.9719	9.56688	0	0.000432938	0	0.000432938	0	0.00117194	FALSE	eMEP vs Rest	eMEP	Rest
CD200R1	0.8612	0.13880000000000003	1.8252926569831012	1.7243896e-06	7.104787e-07	0	0.5	1.73855	1.70776	2.26572	-7.66956	12.1198	0.0139417	0.00506537	0.011406844106463877	0.00450255	0.020998142659664154	0.00827931	FALSE	eMEP vs Rest	eMEP	Rest
AC024267.5	0.8612	0.13880000000000003	1.8252926569831012	4.0096957e-08	7.7351075e-08	0	0.5	-1.03432	-1.09154	2.48426	-10.5726	8.83097	0	0.00034635	0	0.00034635	0	0.000798542	FALSE	eMEP vs Rest	eMEP	Rest
TMEM14A	0.8612	0.13880000000000003	1.8252926569831012	8.068985e-06	7.1293584e-06	0	0.5	1.05408	0.741408	2.88591	-6.13699	11.7489	0.0544993	0.0597028	0.049429657794676785	0.0541605	0.0634965	0.0721983	FALSE	eMEP vs Rest	eMEP	Rest
AL118558.3	0.8612	0.13880000000000003	1.8252926569831012	5.9521005e-07	1.0231838e-06	0	0.5	-1.05018	-1.17329	2.52198	-8.88318	7.65197	0.00126743	0.00593125	0.00126743	0.00580137	0.00166833	0.00963566	FALSE	eMEP vs Rest	eMEP	Rest
CD4	0.8612	0.13880000000000003	1.8252926569831012	2.4237418e-06	2.0408236e-06	0	0.5	0.600409	0.437607	2.85041	-9.36368	10.9288	0.0253485	0.0170577	0.0215463	0.0161919	0.0290547	0.022689679637551308	FALSE	eMEP vs Rest	eMEP	Rest
MUC7	0.8612	0.13880000000000003	1.8252926569831012	3.307672e-08	4.797844e-08	0	0.5	-0.168848	-0.204643	2.91742	-11.3852	10.0238	0.00126743	0.000216469	0.00126743	0.000216469	0.00215476	0.000334141	FALSE	eMEP vs Rest	eMEP	Rest
C1orf158	0.8612	0.13880000000000003	1.8252926569831012	1.0385375e-08	1.6894434e-07	0	0.5	-1.7554	-1.48775	2.73811	-15.8133	7.12337	0	0.000735994	0	0.000562819	0	0.00148178	FALSE	eMEP vs Rest	eMEP	Rest
AP002852.1	0.8612	0.13880000000000003	1.8252926569831012	1.3641217e-06	7.4582647e-07	0	0.5	1.65814	1.19118	3.15125	-7.472	14.4014	0.0101394	0.00458914	0.00887199	0.00445926	0.0184066	0.00768318	FALSE	eMEP vs Rest	eMEP	Rest
LINC00461	0.8612	0.13880000000000003	1.8252926569831012	6.5587915e-07	3.1569027e-07	0	0.5	1.19581	1.16804	2.8195	-12.3942	14.3912	0.00760456	0.0014287	0.00760456	0.00112564	0.0156543	0.00346872	FALSE	eMEP vs Rest	eMEP	Rest
AC091769.2	0.8612	0.13880000000000003	1.8252926569831012	1.2616245e-07	2.3982827e-07	0	0.5	-1.05075	-1.06387	2.50595	-10.6125	7.03777	0.00126743	0.00112564	0.00126743	0.00112564	0.00121204	0.00232238	FALSE	eMEP vs Rest	eMEP	Rest
SLC66A1L	0.8612	0.13880000000000003	1.8252926569831012	5.6929474e-07	3.3669477e-07	0	0.5	0.994476	1.04878	2.68095	-13.5534	9.30643	0.00380228	0.00238116	0.00380228	0.0021214	0.00562361	0.0031871	FALSE	eMEP vs Rest	eMEP	Rest
AC007216.1	0.8612	0.13880000000000003	1.8252926569831012	1.738767e-07	1.18072656e-07	0	0.5	0.637247	0.690701	2.72374	-10.6866	9.82209	0.00126743	0.000519525	0.00126743	0.000519526	0.00131258	0.00101323	FALSE	eMEP vs Rest	eMEP	Rest
GRB7	0.8612	0.13880000000000003	1.8252926569831012	2.1770605e-08	3.8253486e-08	0	0.5	-0.0650872	-0.103061	3.11441	-13.866	10.5898	0	0.000216469	0	0.000216469	0	0.000378624	FALSE	eMEP vs Rest	eMEP	Rest
AC007952.6	0.8612	0.13880000000000003	1.8252926569831012	4.7226578e-08	4.0944936e-08	0	0.5	0.947348	0.910544	2.7846	-9.15305	11.4944	0	0.000173175	0	0.000173175	0	0.000284647	FALSE	eMEP vs Rest	eMEP	Rest
MYH15	0.8612	0.13880000000000003	1.8252926569831012	6.3974967e-06	3.0547692e-06	0	0.5	1.2636	1.21217	2.68694	-8.618	12.2475	0.0697085	0.0260195	0.048162230671736354	0.0205213	0.0848406	0.0372834	FALSE	eMEP vs Rest	eMEP	Rest
GCOM1	0.8612	0.13880000000000003	1.8252926569831012	3.8617824e-08	1.0471145e-07	0	0.5	-0.368494	-0.352194	2.86345	-12.3376	10.2066	0	0.000519525	0	0.000476232	0	0.000761823	FALSE	eMEP vs Rest	eMEP	Rest
AADACL4	0.861	0.139	1.8236205109689974	3.2837224e-08	3.2772334e-08	0	0.5	0.553424	0.550277	2.83816	-8.92089	10.164	0	0.000173175	0	0.000173175	0	0.000520634	FALSE	eMEP vs Rest	eMEP	Rest
GLRA2	0.861	0.139	1.8236205109689974	9.1475016e-07	8.788794e-07	0	0.5	0.675881	0.566488	2.94096	-9.01874	12.9014	0.0101394	0.00740324	0.00887199	0.0062776	0.012233198620378971	0.010121114552021027	FALSE	eMEP vs Rest	eMEP	Rest
AC090607.4	0.861	0.139	1.8236205109689974	7.028976e-08	1.520354e-07	0	0.5	-0.37358	-0.314715	2.82193	-12.1101	11.459	0	0.00090917	0	0.00090917	0	0.00162466	FALSE	eMEP vs Rest	eMEP	Rest
AC008127.1	0.861	0.139	1.8236205109689974	8.763993e-09	2.4552829e-08	0	0.5	-0.25935	-0.343365	2.76552	-17.1064	9.82481	0	0.000129881	0	0.000129881	0	0.000251324	FALSE	eMEP vs Rest	eMEP	Rest
CFAP46	0.861	0.139	1.8236205109689974	3.127855e-06	1.2030282e-06	0	0.5	2.08376	1.70922	2.78221	-7.58051	11.6151	0.0228137	0.00779289	0.0228137	0.00744653	0.0319316	0.0132132	FALSE	eMEP vs Rest	eMEP	Rest
AC012378.2	0.861	0.139	1.8236205109689974	1.4644413e-08	2.9480038e-08	0	0.5	-0.728041	-0.76584	2.96879	-12.2159	11.7263	0	0.000129881	0	0.000129881	0	0.000187189	FALSE	eMEP vs Rest	eMEP	Rest
KCNH1	0.861	0.139	1.8236205109689974	1.8110607e-06	1.2274527e-06	0	0.5	0.676193	0.686351	2.7196	-8.98377	10.459	0.0152091	0.00844229	0.013941698352344737	0.00714348	0.0198177	0.013545261695981026	FALSE	eMEP vs Rest	eMEP	Rest
AL365226.1	0.861	0.139	1.8236205109689974	1.9806596e-07	2.171432e-07	0	0.5	0.0763959	0.0394144	2.61197	-8.90927	7.80865	0.00126743	0.00155858	0.00126743	0.00155858	0.00231451	0.00253522	FALSE	eMEP vs Rest	eMEP	Rest
PKDCC	0.861	0.139	1.8236205109689974	2.205893e-07	1.8717477e-06	0	0.5	-0.9915	-0.53855	3.09241	-11.5262	7.76165	0.00380228	0.00909169	0.00253485	0.00848558	0.00476925	0.0210879	FALSE	eMEP vs Rest	eMEP	Rest
AL590560.3	0.861	0.139	1.8236205109689974	5.544176e-07	4.0806765e-07	0	0.5	1.26478	1.15498	2.78224	-8.58907	12.9272	0.00380228	0.0027708	0.00380228	0.0027708	0.00494185	0.00485905	FALSE	eMEP vs Rest	eMEP	Rest
AC093330.3	0.861	0.139	1.8236205109689974	2.283931e-07	1.4182513e-07	0	0.5	0.876919	0.899533	2.54522	-8.36795	10.4662	0	0.00103905	0	0.00103905	0	0.00149929	FALSE	eMEP vs Rest	eMEP	Rest
AL691403.2	0.861	0.139	1.8236205109689974	6.5813005e-08	2.2214611e-07	0	0.5	-1.16919	-1.21926	2.60352	-11.9748	9.06887	0	0.00155858	0	0.00155858	0	0.00254047	FALSE	eMEP vs Rest	eMEP	Rest
SLCO1B1	0.861	0.139	1.8236205109689974	7.5539575e-08	4.5652783e-08	0	0.5	1.28377	1.35827	2.42677	-7.99395	10.2751	0	0.000303057	0	0.000303057	0	0.000520653	FALSE	eMEP vs Rest	eMEP	Rest
AL391730.2	0.861	0.139	1.8236205109689974	7.907583e-08	2.3951229e-08	0	0.5	1.65084	1.60307	2.49674	-7.29041	10.4165	0.00126743	8.6587585e-05	0.00126743	8.658758334054896e-05	0.00327585	8.857324428390712e-05	FALSE	eMEP vs Rest	eMEP	Rest
FCRL5	0.861	0.139	1.8236205109689974	2.9502923e-08	8.538361e-08	0	0.5	-0.260518	-0.136949	2.83378	-10.1906	9.95528	0	0.000303057	0	0.000303057	0	0.000845848	FALSE	eMEP vs Rest	eMEP	Rest
F13A1	0.861	0.139	1.8236205109689974	6.011037e-07	2.028874e-06	0	0.5	0.0353917	0.233074	3.07656	-13.0631	9.44905	0.00633714	0.0146333	0.00380228	0.00792276	0.00788013	0.0226347	FALSE	eMEP vs Rest	eMEP	Rest
DPF3	0.861	0.139	1.8236205109689974	7.0620254e-06	1.960059e-05	0	0.5	-0.447373	-0.222333	2.79474	-10.8245	7.23827	0.0519645	0.103214	0.046894803548795924	0.0645943	0.0759137	0.19145457446575165	FALSE	eMEP vs Rest	eMEP	Rest
AC010531.7	0.861	0.139	1.8236205109689974	3.277418e-08	1.16217485e-07	0	0.5	-0.803032	-0.612965	3.10613	-14.295	11.0941	0	0.00034635	0	0.00034635	0	0.00106541	FALSE	eMEP vs Rest	eMEP	Rest
AC023824.3	0.861	0.139	1.8236205109689974	9.923824e-09	4.7242033e-08	0	0.5	-1.23871	-1.18147	2.63197	-11.0428	7.83475	0	0.000216469	0	0.000216469	0	0.000487547	FALSE	eMEP vs Rest	eMEP	Rest
TAB2-AS1	0.861	0.139	1.8236205109689974	2.6676961e-08	3.431225e-08	0	0.5	0.298456	0.286513	2.88157	-12.5939	10.6384	0	0.000173175	0	0.000173175	0	0.000290368	FALSE	eMEP vs Rest	eMEP	Rest
MEG3	0.861	0.139	1.8236205109689974	4.151912e-05	4.8431328e-05	0	0.5	1.48228	0.785238	3.60352	-6.88728	14.1488	0.26616	0.254131	0.17743979721166028	0.15460213005455406	0.3833748698234558	0.46041834354400635	FALSE	eMEP vs Rest	eMEP	Rest
TLDC2	0.861	0.139	1.8236205109689974	6.970888e-07	6.5264675e-07	0	0.5	0.747208	0.652222	2.8647	-10.3065	11.791	0.00380228	0.00454585	0.00380228	0.0041995	0.00465154	0.00690206	FALSE	eMEP vs Rest	eMEP	Rest
SLC10A5	0.861	0.139	1.8236205109689974	1.2247265e-06	7.344207e-07	0	0.5	1.25894	1.27214	2.66307	-7.62384	10.2146	0.00506971	0.00432938	0.00380228	0.00428609	0.00715665	0.00845464	FALSE	eMEP vs Rest	eMEP	Rest
AC104078.1	0.861	0.139	1.8236205109689974	2.6844194e-08	4.673918e-08	0	0.5	-0.147626	-0.335929	2.909	-10.4831	10.1938	0	0.000216469	0	0.000216469	0	0.000309827	FALSE	eMEP vs Rest	eMEP	Rest
PIK3R5	0.861	0.139	1.8236205109689974	3.2464817e-05	2.6807062e-05	0	0.5	2.14659	1.08662	4.11781	-8.5583	14.9703	0.243346	0.19153	0.15335868187579224	0.11996709671832793	0.31172123551368713	0.28604093194007874	FALSE	eMEP vs Rest	eMEP	Rest
LCN8	0.861	0.139	1.8236205109689974	2.294197e-08	3.1353558e-08	0	0.5	0.386479	0.551641	2.67983	-9.85256	9.98875	0	0.000129881	0	0.000129881	0	0.000196464	FALSE	eMEP vs Rest	eMEP	Rest
AL035446.1	0.861	0.139	1.8236205109689974	2.6543063e-08	4.9803628e-08	0	0.5	-0.572356	-0.694654	2.88504	-9.92419	9.72591	0	0.00034635	0	0.00034635	0	0.000486342	FALSE	eMEP vs Rest	eMEP	Rest
AL627309.1	0.861	0.139	1.8236205109689974	7.7613663e-07	1.2074743e-06	0	0.5	0.19459	0.209391	2.73139	-7.60821	11.9321	0.00506971	0.00705689	0.00506971	0.00684042	0.00560629	0.012883991003036499	FALSE	eMEP vs Rest	eMEP	Rest
ALDH1B1	0.861	0.139	1.8236205109689974	1.1694435e-06	1.5323676e-06	0	0.5	-0.634067	-0.585186	3.29097	-8.4647	8.05808	0.0164766	0.0119491	0.0164766	0.011559442375963243	0.024004	0.014390232972800732	FALSE	eMEP vs Rest	eMEP	Rest
AC079949.5	0.861	0.139	1.8236205109689974	1.3440296e-08	3.1723626e-08	0	0.5	-0.877875	-0.805652	2.74054	-12.6792	12.1169	0	0.000129881	0	0.000129881	0	0.000336643	FALSE	eMEP vs Rest	eMEP	Rest
AC108134.4	0.861	0.139	1.8236205109689974	1.690278e-07	1.1750972e-07	0	0.5	0.742339	0.748085	2.6501	-10.1725	11.2305	0.00126743	0.000606113	0.00126743	0.000606113	0.00241599	0.00120818	FALSE	eMEP vs Rest	eMEP	Rest
TBKBP1	0.861	0.139	1.8236205109689974	2.182551e-06	3.0812957e-06	0	0.5	0.940772	0.338762	3.2284	-6.8269	10.7203	0.0228137	0.0162351	0.0202788	0.015715646376309574	0.038127053529024124	0.029800230637192726	FALSE	eMEP vs Rest	eMEP	Rest
ZC3H12C	0.861	0.139	1.8236205109689974	9.9689656e-05	8.580306e-05	0	0.5	2.97089	1.64891	4.54143	-8.22607	15.8149	0.679342	0.509743	0.3662864385297834	0.22564724218549123	0.9573050737380981	0.8281733393669128	FALSE	eMEP vs Rest	eMEP	Rest
CPSF4L	0.861	0.139	1.8236205109689974	2.010509e-07	1.4917933e-07	0	0.5	0.453024	0.44013	2.84715	-9.16228	11.3226	0	0.00108234	0	0.00108234	0	0.00198364	FALSE	eMEP vs Rest	eMEP	Rest
AC104088.2	0.861	0.139	1.8236205109689974	8.085101e-08	2.67075e-08	0	0.5	1.56922	1.58551	2.37696	-6.04929	11.0903	0	0.000129881	0	0.000129881	0	0.000192804	FALSE	eMEP vs Rest	eMEP	Rest
TRDN	0.861	0.139	1.8236205109689974	1.6265282e-07	8.6694975e-08	0	0.5	1.1748	1.12174	2.73504	-7.6005	12.7872	0.00253485	0.000606113	0.00253485	0.000562819	0.00457088	0.000651362	FALSE	eMEP vs Rest	eMEP	Rest
AC245052.1	0.861	0.139	1.8236205109689974	6.408244e-09	2.0284464e-08	0	0.5	-1.20525	-1.22955	2.55471	-11.7179	8.96601	0	0.000129881	0	0.000129881	0	0.000118187	FALSE	eMEP vs Rest	eMEP	Rest
LINC01804	0.861	0.139	1.8236205109689974	3.73266e-07	1.4216744e-07	0	0.5	1.19629	1.20694	2.64013	-10.9655	10.7661	0.00126743	0.000779288	0.00126743	0.000779288	0.00378676	0.00129943	FALSE	eMEP vs Rest	eMEP	Rest
AP003119.3	0.8608	0.1392	1.8219503812852234	2.6914526e-07	3.407076e-07	0	0.5	-0.0564646	-0.0416536	2.87951	-10.0167	9.58287	0.00126743	0.00164516	0.00126743	0.00155858	0.00144981	0.00397668	FALSE	eMEP vs Rest	eMEP	Rest
CNKSR1	0.8608	0.1392	1.8219503812852234	1.7274117e-06	1.1093584e-06	0	0.5	1.87343	1.40869	3.13157	-7.07989	11.9272	0.00760456	0.00614772	0.00760456	0.00593125	0.010092716664075851	0.011094595305621624	FALSE	eMEP vs Rest	eMEP	Rest
AC104653.1	0.8608	0.1392	1.8219503812852234	1.380584e-06	9.645319e-07	0	0.5	1.70487	1.25943	3.26556	-10.0501	15.6547	0.00380228	0.00723007	0.00380228	0.00666724	0.00620276	0.010830496437847614	FALSE	eMEP vs Rest	eMEP	Rest
KCNU1	0.8608	0.1392	1.8219503812852234	6.088861e-08	5.5534848e-08	0	0.5	0.851119	0.75362	2.73782	-7.7355	10.7463	0	0.000303057	0	0.000303057	0	0.000685189	FALSE	eMEP vs Rest	eMEP	Rest
PLEKHD1	0.8608	0.1392	1.8219503812852234	7.895048e-07	4.740322e-07	0	0.5	1.24052	1.19925	2.73437	-11.2934	10.8428	0.00253485	0.00268421	0.00253485	0.00255433	0.00628881	0.00506823	FALSE	eMEP vs Rest	eMEP	Rest
ZNF426-DT	0.8608	0.1392	1.8219503812852234	1.6454523e-07	1.1908121e-07	0	0.5	1.02915	0.907092	2.72806	-8.82671	12.9668	0.00126743	0.000822582	0.00126743	0.000822582	0.00119467	0.00106148	FALSE	eMEP vs Rest	eMEP	Rest
AC087664.1	0.8608	0.1392	1.8219503812852234	2.7349117e-08	3.3966153e-08	0	0.5	0.30299	0.305862	2.87329	-9.81172	9.82189	0	0.000259763	0	0.000259763	0	0.000273235	FALSE	eMEP vs Rest	eMEP	Rest
NLGN2	0.8608	0.1392	1.8219503812852234	4.272796e-06	2.3715425e-06	0	0.5	1.79386	1.48846	2.74699	-7.36566	11.7229	0.0367554	0.014157	0.0367554	0.013680838167806682	0.054633673280477524	0.024410519748926163	FALSE	eMEP vs Rest	eMEP	Rest
AC105213.1	0.8608	0.1392	1.8219503812852234	1.176482e-08	3.5028116e-08	0	0.5	-1.04344	-1.07856	2.58578	-10.0511	8.38982	0	0.000216469	0	0.000216469	0	0.000309616	FALSE	eMEP vs Rest	eMEP	Rest
AC139887.3	0.8608	0.1392	1.8219503812852234	1.7240547e-08	4.121887e-08	0	0.5	-0.999105	-1.0222	2.74227	-10.8159	9.40938	0	0.000216469	0	0.000216469	0	0.000334413	FALSE	eMEP vs Rest	eMEP	Rest
AL355075.2	0.8608	0.1392	1.8219503812852234	2.3273118e-07	1.3167484e-07	0	0.5	1.16275	1.04568	2.81585	-9.14178	11.9373	0.00380228	0.000995757	0.00380228	0.000995757	0.00489243	0.00141232	FALSE	eMEP vs Rest	eMEP	Rest
AP001109.1	0.8608	0.1392	1.8219503812852234	1.0864182e-08	2.7153114e-08	0	0.5	-1.38526	-1.36008	2.50989	-10.8901	8.31471	0	0.000129881	0	0.000129881	0	0.000183031	FALSE	eMEP vs Rest	eMEP	Rest
TNFSF9	0.8608	0.1392	1.8219503812852234	1.1020927e-06	2.6205373e-06	0	0.5	-0.896579	-0.922529	2.6389	-9.17682	9.03683	0.00887199	0.019309	0.00760456	0.016798	0.010967091657221317	0.029466303065419197	FALSE	eMEP vs Rest	eMEP	Rest
AL355297.2	0.8608	0.1392	1.8219503812852234	2.9804873e-08	9.161207e-08	0	0.5	-0.543313	-0.424774	2.87611	-13.0095	9.22158	0	0.000476232	0	0.000476232	0	0.00128634	FALSE	eMEP vs Rest	eMEP	Rest
RBP1	0.8608	0.1392	1.8219503812852234	7.3976935e-08	9.8579285e-08	0	0.5	0.0629819	0.0600166	2.77958	-11.2507	9.95836	0	0.000735994	0	0.000692701	0	0.00119529	FALSE	eMEP vs Rest	eMEP	Rest
ADCY5	0.8608	0.1392	1.8219503812852234	6.8248556e-07	5.5421066e-07	0	0.5	0.580584	0.639846	2.72166	-9.21803	11.1612	0.00380228	0.00333362	0.00380228	0.00268422	0.00783127	0.00668693	FALSE	eMEP vs Rest	eMEP	Rest
AL953883.1	0.8608	0.1392	1.8219503812852234	4.452949e-08	3.1086405e-08	0	0.5	0.625861	0.583561	2.86315	-11.2383	12.5885	0	0.000173175	0	0.000173175	0	0.000197336	FALSE	eMEP vs Rest	eMEP	Rest
GPC3	0.8608	0.1392	1.8219503812852234	5.8723913e-07	3.4213764e-07	0	0.5	0.482415	0.568297	2.73236	-9.69157	9.60997	0.00633714	0.00251104	0.00506971	0.0021214	0.00627432	0.00440739	FALSE	eMEP vs Rest	eMEP	Rest
KCNK15-AS1	0.8608	0.1392	1.8219503812852234	2.814677e-07	2.287576e-07	0	0.5	0.291486	0.107725	2.81699	-10.6459	11.7539	0.00380228	0.00147199	0.00380228	0.00134211	0.0072378	0.00244058	FALSE	eMEP vs Rest	eMEP	Rest
SLC6A11	0.8608	0.1392	1.8219503812852234	5.081746e-08	7.201822e-08	0	0.5	0.320604	0.340536	3.00378	-10.88	11.8995	0.00126743	0.000303057	0.00126743	0.000303057	0.00174625	0.000563405	FALSE	eMEP vs Rest	eMEP	Rest
LINC00393	0.8608	0.1392	1.8219503812852234	1.3858489e-06	3.918655e-07	0	0.5	1.19815	1.04901	2.88413	-11.0507	14.597	0.0101394	0.00233786	0.00633714	0.0021214	0.0158581	0.00435281	FALSE	eMEP vs Rest	eMEP	Rest
C11orf52	0.8608	0.1392	1.8219503812852234	1.0049037e-07	6.531687e-08	0	0.5	0.309443	0.216266	3.0596	-9.72311	16.4302	0	0.000259763	0	0.000259763	0	0.000503923	FALSE	eMEP vs Rest	eMEP	Rest
AL161941.1	0.8608	0.1392	1.8219503812852234	1.1012492e-07	8.773899e-08	0	0.5	0.141157	0.0513296	3.1006	-10.8482	11.7115	0.00126743	0.000519525	0.00126743	0.000432938	0.00239771	0.00119846	FALSE	eMEP vs Rest	eMEP	Rest
PROM2	0.8608	0.1392	1.8219503812852234	7.6204536e-08	7.330394e-08	0	0.5	0.471854	0.383022	2.86215	-10.0333	12.7821	0	0.000389644	0	0.000389644	0	0.000511228	FALSE	eMEP vs Rest	eMEP	Rest
AC010132.4	0.8608	0.1392	1.8219503812852234	1.4789423e-07	1.5311264e-07	0	0.5	1.00259	0.770325	2.91625	-7.34094	11.4774	0	0.000865876	0	0.000865876	0	0.0015715	FALSE	eMEP vs Rest	eMEP	Rest
LAMB2	0.8608	0.1392	1.8219503812852234	3.0253743e-06	2.4646986e-06	0	0.5	1.49153	1.12341	2.96816	-7.87858	12.0335	0.0215463	0.013854	0.0202788	0.013291194042774214	0.0392586	0.0244905	FALSE	eMEP vs Rest	eMEP	Rest
AC020551.1	0.8608	0.1392	1.8219503812852234	1.4289609e-08	5.0142397e-08	0	0.5	-1.40909	-1.4656	2.51828	-10.0452	9.98832	0	0.000259763	0	0.000259763	0	0.000609096	FALSE	eMEP vs Rest	eMEP	Rest
AC005537.1	0.8608	0.1392	1.8219503812852234	3.0286134e-07	1.4753076e-07	0	0.5	1.21306	1.23556	2.58849	-8.32812	12.5635	0	0.00108234	0	0.00103905	0	0.00165521	FALSE	eMEP vs Rest	eMEP	Rest
AC091544.2	0.8608	0.1392	1.8219503812852234	6.585982e-08	7.4670176e-08	0	0.5	0.291035	0.43342	2.61036	-8.2905	8.04067	0.00126743	0.000303057	0.00126743	0.000303057	0.00197572	0.000665538	FALSE	eMEP vs Rest	eMEP	Rest
PNPLA1	0.8608	0.1392	1.8219503812852234	9.673505e-07	1.2313322e-06	0	0.5	-0.622515	-0.701758	2.79086	-13.204	11.202	0.0139417	0.00606113	0.012674271229404307	0.00476232	0.024654503911733627	0.012783939950168133	FALSE	eMEP vs Rest	eMEP	Rest
AC005082.1	0.8608	0.1392	1.8219503812852234	9.0847647e-07	4.606331e-07	0	0.5	1.23454	1.19949	2.66393	-7.83086	11.676	0.00253485	0.0027708	0.00253485	0.00272751	0.00676654	0.00467633	FALSE	eMEP vs Rest	eMEP	Rest
HTR4	0.8608	0.1392	1.8219503812852234	1.6806679e-07	1.18024744e-07	0	0.5	0.736487	0.678042	2.96811	-9.91645	12.3374	0.00253485	0.000606113	0.00253485	0.000606113	0.00357891	0.00116728	FALSE	eMEP vs Rest	eMEP	Rest
AC009533.3	0.8608	0.1392	1.8219503812852234	4.5649916e-08	2.8302727e-08	0	0.5	0.809591	0.774426	2.69976	-9.32726	9.81251	0	0.000173175	0	0.000173175	0	0.000191467	FALSE	eMEP vs Rest	eMEP	Rest
IFNLR1	0.8608	0.1392	1.8219503812852234	3.6456964e-07	2.107257e-07	0	0.5	1.29247	1.10232	2.65248	-7.17056	10.5203	0.00126743	0.00129881	0.00126743	0.00129881	0.00203603	0.00201452	FALSE	eMEP vs Rest	eMEP	Rest
GRHL3	0.8608	0.1392	1.8219503812852234	1.919739e-07	1.3955461e-07	0	0.5	1.1096	1.03161	2.77509	-9.93827	14.355	0	0.000822582	0	0.000779288	0	0.00145438	FALSE	eMEP vs Rest	eMEP	Rest
NLRP11	0.8608	0.1392	1.8219503812852234	1.5808643e-08	3.1388122e-08	0	0.5	-0.644144	-0.704328	2.89025	-12.0378	13.9576	0	0.000173175	0	0.000173175	0	0.000333181	FALSE	eMEP vs Rest	eMEP	Rest
SLC46A1	0.8608	0.1392	1.8219503812852234	8.407741e-07	5.708049e-07	0	0.5	1.39767	0.953425	3.09438	-6.4349	12.1833	0.00633714	0.00454585	0.00633714	0.00445926	0.010705037042498589	0.00579282	FALSE	eMEP vs Rest	eMEP	Rest
ECHDC2	0.8608	0.1392	1.8219503812852234	1.13369015e-05	1.4478813e-05	0	0.5	0.312399	-0.293031	3.16317	-6.20868	11.141	0.0823827	0.106115	0.0684411	0.0871937	0.10532484203577042	0.1407657265663147	FALSE	eMEP vs Rest	eMEP	Rest
AL133335.1	0.8608	0.1392	1.8219503812852234	1.0310874e-06	6.4888263e-07	0	0.5	0.896087	0.842316	2.71471	-8.93714	12.1995	0.00380228	0.00337691	0.00380228	0.00294398	0.00503354	0.00704879	FALSE	eMEP vs Rest	eMEP	Rest
LINC02736	0.8608	0.1392	1.8219503812852234	2.9199859e-08	9.7958136e-08	0	0.5	-0.845418	-0.75784	2.93576	-12.8236	8.35565	0	0.00034635	0	0.000303057	0	0.000998715	FALSE	eMEP vs Rest	eMEP	Rest
SMIM33	0.8608	0.1392	1.8219503812852234	5.3631527e-07	4.2741638e-07	0	0.5	1.39141	1.11018	2.91568	-6.42256	12.5423	0.00380228	0.00251104	0.00380228	0.00251104	0.00721386	0.00416268	FALSE	eMEP vs Rest	eMEP	Rest
PCGF2	0.8608	0.1392	1.8219503812852234	3.9905487e-07	4.095413e-07	0	0.5	0.816603	0.482745	2.98283	-9.66611	11.9494	0.00126743	0.00294398	0.00126743	0.00290068	0.00262028	0.00406705	FALSE	eMEP vs Rest	eMEP	Rest
AL360181.1	0.8606	0.13939999999999997	1.8202822619618673	9.366011e-07	8.244192e-07	0	0.5	1.42104	0.893202	3.13667	-6.80819	13.276	0.00380228	0.00476232	0.00380228	0.00476232	0.00719283	0.00884374	FALSE	eMEP vs Rest	eMEP	Rest
WDHD1	0.8606	0.13939999999999997	1.8202822619618673	5.775302e-05	6.563531e-05	0	0.5	0.334984	0.217203	2.75077	-8.76721	7.90582	0.500634	0.561212	0.28263624841571544	0.281886	0.6068587899208069	0.6709651947021484	FALSE	eMEP vs Rest	eMEP	Rest
SULF2	0.8606	0.13939999999999997	1.8202822619618673	5.428856e-06	4.2084603e-06	0	0.5	1.35135	1.1009	2.81737	-7.45451	12.2081	0.0456274	0.0254999	0.0405577	0.022079833751839893	0.0635432	0.0421143	FALSE	eMEP vs Rest	eMEP	Rest
F10	0.8606	0.13939999999999997	1.8202822619618673	3.9736656e-07	2.960102e-07	0	0.5	0.211017	-0.0014019	3.04367	-11.0721	13.2184	0.00126743	0.00155858	0.00126743	0.00151528	0.00193796	0.00302866	FALSE	eMEP vs Rest	eMEP	Rest
AC117480.1	0.8606	0.13939999999999997	1.8202822619618673	1.0788947e-07	4.481672e-08	0	0.5	0.888697	0.810935	2.8323	-9.07764	12.9325	0	0.00034635	0	0.00034635	0	0.000423175	FALSE	eMEP vs Rest	eMEP	Rest
AC021037.1	0.8606	0.13939999999999997	1.8202822619618673	1.7416663e-07	2.870729e-07	0	0.5	-0.848419	-0.910295	2.4249	-9.07309	7.0721	0.00126743	0.00203481	0.00126743	0.00190493	0.000864371	0.00342825	FALSE	eMEP vs Rest	eMEP	Rest
AC021546.1	0.8606	0.13939999999999997	1.8202822619618673	1.4482383e-08	2.5408223e-08	0	0.5	-0.446742	-0.45169	2.77545	-10.18	9.84539	0	0.000129881	0	0.000129881	0	0.00014848	FALSE	eMEP vs Rest	eMEP	Rest
AC006329.1	0.8606	0.13939999999999997	1.8202822619618673	9.931971e-07	1.3097352e-06	0	0.5	-0.0756966	-0.214042	2.78466	-10.4592	10.8223	0.00253485	0.0111265	0.00253485	0.010693566542557757	0.00276432	0.013314392417669296	FALSE	eMEP vs Rest	eMEP	Rest
CPN1	0.8606	0.13939999999999997	1.8202822619618673	1.0104502e-07	7.754042e-08	0	0.5	0.160884	0.0548553	2.82245	-10.9733	12.2308	0	0.000562819	0	0.000562819	0	0.000885163	FALSE	eMEP vs Rest	eMEP	Rest
NECTIN1-AS1	0.8606	0.13939999999999997	1.8202822619618673	2.0727022e-07	6.3963734e-07	0	0.5	-1.27716	-1.27211	2.40616	-10.9074	6.15533	0	0.00480561	0	0.00458914	0	0.00735018	FALSE	eMEP vs Rest	eMEP	Rest
AL513548.4	0.8606	0.13939999999999997	1.8202822619618673	2.3731249e-07	2.0692102e-07	0	0.5	0.653012	0.540743	2.99229	-9.41497	12.1132	0.00380228	0.00164516	0.00380228	0.00160187	0.00513466	0.0021579	FALSE	eMEP vs Rest	eMEP	Rest
SLC37A1	0.8606	0.13939999999999997	1.8202822619618673	8.0141246e-05	6.001085e-05	0	0.5	1.60368	1.55395	2.86414	-6.42387	10.7209	0.485426	0.322061	0.3358681875792132	0.20148930643347238	0.7278698086738586	0.5742318630218506	FALSE	eMEP vs Rest	eMEP	Rest
SERPING1	0.8606	0.13939999999999997	1.8202822619618673	6.8958393e-06	6.6186735e-06	0	0.5	1.66055	0.917535	3.33121	-7.31993	13.2458	0.0468948	0.0381852	0.046894803548795924	0.0355009	0.0726786	0.0671192	FALSE	eMEP vs Rest	eMEP	Rest
FAM138B	0.8606	0.13939999999999997	1.8202822619618673	1.44697285e-08	6.375469e-08	0	0.5	-0.308034	-0.0519562	3.08233	-13.0098	10.4777	0	0.000259763	0	0.000259763	0	0.000427732	FALSE	eMEP vs Rest	eMEP	Rest
AL162386.2	0.8606	0.13939999999999997	1.8202822619618673	1.86351e-07	9.9470874e-08	0	0.5	1.41163	1.35052	2.37739	-6.50405	9.13837	0	0.000692701	0	0.000692701	0	0.00110881	FALSE	eMEP vs Rest	eMEP	Rest
AC019254.1	0.8606	0.13939999999999997	1.8202822619618673	4.580188e-08	4.2572438e-08	0	0.5	0.724175	0.741349	2.79451	-9.73381	10.35	0.00126743	0.000173175	0.00126743	0.000173175	0.0022524	0.00025255	FALSE	eMEP vs Rest	eMEP	Rest
AVPR1A	0.8606	0.13939999999999997	1.8202822619618673	4.4891095e-08	1.4542275e-07	0	0.5	-1.12303	-1.10341	2.62383	-13.272	9.34043	0.00253485	0.000995757	0.00253485	0.00090917	0.00327	0.0014091	FALSE	eMEP vs Rest	eMEP	Rest
LINC01918	0.8606	0.13939999999999997	1.8202822619618673	2.6363804e-08	1.2995396e-07	0	0.5	0.0537962	0.228143	3.24134	-14.8895	12.1298	0	0.000649407	0	0.000649407	0	0.00119871	FALSE	eMEP vs Rest	eMEP	Rest
AC073326.1	0.8606	0.13939999999999997	1.8202822619618673	4.8478636e-08	8.965466e-08	0	0.5	-0.102581	-0.19643	2.77198	-9.47014	10.3496	0	0.000476232	0	0.000476232	0	0.000769671	FALSE	eMEP vs Rest	eMEP	Rest
AC107204.1	0.8606	0.13939999999999997	1.8202822619618673	5.180497e-06	2.791538e-06	0	0.5	1.5305	1.37236	2.69798	-7.28048	11.3849	0.0367554	0.0193523	0.0291508	0.0162785	0.0499548	0.031322672963142395	FALSE	eMEP vs Rest	eMEP	Rest
LINC02701	0.8606	0.13939999999999997	1.8202822619618673	7.700893e-08	4.487705e-08	0	0.5	1.35623	1.17153	2.90803	-7.92544	13.0061	0.00126743	0.000259763	0.00126743	0.000259763	0.00278311	0.000366025	FALSE	eMEP vs Rest	eMEP	Rest
TLE2	0.8606	0.13939999999999997	1.8202822619618673	6.000614e-07	1.0752223e-06	0	0.5	-0.588943	-0.619741	2.5045	-8.69083	9.75508	0.00253485	0.00476232	0.00253485	0.00445926	0.00404253	0.00985572	FALSE	eMEP vs Rest	eMEP	Rest
AC005534.1	0.8606	0.13939999999999997	1.8202822619618673	5.7187094e-06	3.2663293e-06	0	0.5	1.59353	1.45468	2.7589	-7.93081	11.3699	0.0468948	0.0193523	0.044359949302915064	0.018140098709844933	0.0773728	0.0338721	FALSE	eMEP vs Rest	eMEP	Rest
OTUB2	0.8606	0.13939999999999997	1.8202822619618673	1.6062128e-06	1.5536389e-06	0	0.5	0.299285	0.327153	2.89689	-8.84765	9.80827	0.0126743	0.00961122	0.011406844106463877	0.00878864	0.0185415	0.018202347680926323	FALSE	eMEP vs Rest	eMEP	Rest
AL590652.1	0.8606	0.13939999999999997	1.8202822619618673	6.7155174e-06	3.6528427e-06	0	0.5	2.42068	1.65355	3.50614	-6.54596	14.7972	0.0405577	0.0238548	0.0329531	0.0204347	0.0540682	0.036495521664619446	FALSE	eMEP vs Rest	eMEP	Rest
AC011374.2	0.8606	0.13939999999999997	1.8202822619618673	1.8954391e-07	1.7466519e-07	0	0.5	0.39417	0.243266	3.08367	-11.1848	10.9362	0	0.00108234	0	0.00108234	0	0.00175186	FALSE	eMEP vs Rest	eMEP	Rest
AC020658.2	0.8606	0.13939999999999997	1.8202822619618673	8.061485e-08	6.2542334e-08	0	0.5	1.08519	1.13715	2.6688	-10.0786	11.8952	0	0.000216469	0	0.000216469	0	0.000433849	FALSE	eMEP vs Rest	eMEP	Rest
GPR171	0.8606	0.13939999999999997	1.8202822619618673	4.313259e-06	1.9828276e-06	0	0.5	1.6914	1.56454	2.24684	-6.23368	10.3906	0.0329531	0.0154125	0.0316857	0.014590007792882442	0.0407459	0.021751197054982185	FALSE	eMEP vs Rest	eMEP	Rest
AL020998.1	0.8606	0.13939999999999997	1.8202822619618673	3.347915e-08	6.630578e-08	0	0.5	-0.622528	-0.760005	2.65311	-8.5334	9.07585	0	0.00034635	0	0.00034635	0	0.000509295	FALSE	eMEP vs Rest	eMEP	Rest
HIP1	0.8606	0.13939999999999997	1.8202822619618673	4.9264912e-05	6.417504e-05	0	0.5	0.624419	0.733763	2.41081	-6.17276	9.54724	0.314322	0.343017	0.18631178707224325	0.18287297601524996	0.47467583417892456	0.6394885778427124	FALSE	eMEP vs Rest	eMEP	Rest
OR52A1	0.8606	0.13939999999999997	1.8202822619618673	8.494183e-08	1.8484252e-07	0	0.5	0.163784	0.291183	3.08108	-11.3883	10.4933	0.00126743	0.000606113	0.00126743	0.000606113	0.00172041	0.00177146	FALSE	eMEP vs Rest	eMEP	Rest
AC099850.3	0.8606	0.13939999999999997	1.8202822619618673	8.7052676e-08	1.2678933e-07	0	0.5	-0.112451	-0.159706	2.9003	-10.9839	10.85	0.00253485	0.000822582	0.00253485	0.000779288	0.00232023	0.00124723	FALSE	eMEP vs Rest	eMEP	Rest
AF127577.5	0.8606	0.13939999999999997	1.8202822619618673	3.092297e-08	2.6406648e-08	0	0.5	0.562663	0.532254	2.77015	-9.41111	12.9089	0	0.000129881	0	0.000129881	0	0.000164484	FALSE	eMEP vs Rest	eMEP	Rest
SMIM25	0.8606	0.13939999999999997	1.8202822619618673	6.0588945e-08	7.935382e-08	0	0.5	-0.455243	-0.553576	2.70577	-11.3804	10.498	0.00126743	0.000303057	0.00126743	0.000303057	0.00298569	0.000716254	FALSE	eMEP vs Rest	eMEP	Rest
HIF3A	0.8606	0.13939999999999997	1.8202822619618673	2.8275377e-07	1.5608207e-06	0	0.5	-1.47494	-1.3873	2.5379	-10.3493	6.57719	0	0.00896181	0	0.00753312	0	0.014454323798418045	FALSE	eMEP vs Rest	eMEP	Rest
DUSP21	0.8606	0.13939999999999997	1.8202822619618673	8.541481e-09	9.743943e-08	0	0.5	-1.62933	-1.3391	2.8898	-14.0196	8.36746	0	0.000562819	0	0.000562819	0	0.000783948	FALSE	eMEP vs Rest	eMEP	Rest
AC013267.2	0.8606	0.13939999999999997	1.8202822619618673	2.4991767e-08	2.7983981e-08	0	0.5	0.385954	0.461288	2.8866	-10.1923	11.1819	0	0.000129881	0	0.000129881	0	0.000179006	FALSE	eMEP vs Rest	eMEP	Rest
TIMELESS	0.8606	0.13939999999999997	1.8202822619618673	1.3308984e-05	1.6052016e-05	0	0.5	0.189572	0.0495448	2.6028	-7.10776	7.49645	0.103929	0.132221	0.0912548	0.1094899991341224	0.12973624467849731	0.16522175073623657	FALSE	eMEP vs Rest	eMEP	Rest
TMTC2	0.8606	0.13939999999999997	1.8202822619618673	1.5809477e-05	1.3920439e-05	0	0.5	1.50595	1.16459	2.95155	-8.00868	11.7704	0.116603	0.0883633	0.0646388	0.0490086	0.15393611788749695	0.14903441071510315	FALSE	eMEP vs Rest	eMEP	Rest
MIR3142HG	0.8606	0.13939999999999997	1.8202822619618673	2.983684e-05	1.8069897e-05	0	0.5	2.39543	1.44639	3.9426	-7.91302	16.1298	0.195184	0.121831	0.14195183776932843	0.0877565	0.27249765396118164	0.1868932694196701	FALSE	eMEP vs Rest	eMEP	Rest
AC055714.1	0.8606	0.13939999999999997	1.8202822619618673	1.14785706e-07	1.6682112e-07	0	0.5	-0.787521	-0.824698	2.72871	-9.91516	8.79971	0	0.00090917	0	0.00090917	0	0.00172924	FALSE	eMEP vs Rest	eMEP	Rest
AC114550.1	0.8604	0.13959999999999995	1.8186161470545692	9.873264e-09	3.223257e-08	0	0.5	-1.41659	-1.45073	2.39221	-9.39637	7.99068	0	0.000216469	0	0.000216469	0	0.000391938	FALSE	eMEP vs Rest	eMEP	Rest
LINC00501	0.8604	0.13959999999999995	1.8186161470545692	4.7836615e-08	7.691686e-08	0	0.5	0.181647	0.190569	2.80256	-10.0987	9.44079	0	0.00034635	0	0.000303057	0	0.000695144	FALSE	eMEP vs Rest	eMEP	Rest
CYP4A22	0.8604	0.13959999999999995	1.8186161470545692	3.6396973e-08	3.5197726e-08	0	0.5	0.679968	0.713237	2.64138	-11.1393	10.7493	0	0.000303057	0	0.000303057	0	0.00041964	FALSE	eMEP vs Rest	eMEP	Rest
ADAM12	0.8604	0.13959999999999995	1.8186161470545692	3.1744814e-06	3.257459e-06	0	0.5	0.891402	0.98917	2.59264	-10.9821	9.82894	0.00887199	0.0195254	0.00760456	0.014243657459520248	0.011460281908512115	0.0318196	FALSE	eMEP vs Rest	eMEP	Rest
AL136528.1	0.8604	0.13959999999999995	1.8186161470545692	1.6242213e-07	3.8615408e-08	0	0.5	1.36055	1.25372	2.80756	-10.8002	16.1975	0.00126743	0.000129881	0.00126743	0.000129881	0.00333709	0.000204092	FALSE	eMEP vs Rest	eMEP	Rest
AC026333.4	0.8604	0.13959999999999995	1.8186161470545692	1.0225978e-06	9.99894e-07	0	0.5	0.484259	0.326015	2.96095	-8.2184	12.096	0.0101394	0.00835571	0.010139416983523447	0.00805265	0.0119805	0.010817679576575756	FALSE	eMEP vs Rest	eMEP	Rest
LINC01926	0.8604	0.13959999999999995	1.8186161470545692	3.461351e-08	3.6044025e-08	0	0.5	0.332154	0.325889	2.93962	-10.6104	12.4702	0	0.000173175	0	0.000173175	0	0.000222294	FALSE	eMEP vs Rest	eMEP	Rest
ANKRD53	0.8604	0.13959999999999995	1.8186161470545692	6.339982e-07	1.7090736e-06	0	0.5	-1.55679	-1.64979	2.18319	-9.3874	6.76264	0.00506971	0.0121655	0.00506971	0.011083210667590226	0.00631295	0.0166325	FALSE	eMEP vs Rest	eMEP	Rest
AC068305.2	0.8604	0.13959999999999995	1.8186161470545692	1.3245951e-08	4.4683105e-08	0	0.5	-0.908023	-0.856941	2.76663	-11.5031	8.69806	0	0.000173175	0	0.000173175	0	0.000504034	FALSE	eMEP vs Rest	eMEP	Rest
AL139008.2	0.8604	0.13959999999999995	1.8186161470545692	4.0260764e-09	5.3535103e-08	0	0.5	-1.89767	-1.64812	2.43316	-12.8789	6.81262	0	0.000129881	0	0.000129881	0	0.000367679	FALSE	eMEP vs Rest	eMEP	Rest
KITLG	0.8604	0.13959999999999995	1.8186161470545692	1.3422075e-06	8.71707e-07	0	0.5	0.82976	0.752288	2.8256	-9.48567	13.9611	0.00506971	0.00584466	0.00506971	0.00432938	0.00574049	0.00938847	FALSE	eMEP vs Rest	eMEP	Rest
MAB21L3	0.8604	0.13959999999999995	1.8186161470545692	3.671009e-07	6.0254933e-07	0	0.5	-0.182349	-0.145888	2.83605	-11.443	8.28431	0.00126743	0.00367997	0.00126743	0.00337692	0.00172041	0.00710715	FALSE	eMEP vs Rest	eMEP	Rest
VIPR2	0.8604	0.13959999999999995	1.8186161470545692	8.411088e-08	3.3186673e-08	0	0.5	1.43803	1.20608	2.86879	-7.31505	13.4624	0	0.000259763	0	0.000259763	0	0.000364907	FALSE	eMEP vs Rest	eMEP	Rest
ABHD1	0.8604	0.13959999999999995	1.8186161470545692	5.9187573e-07	7.1794096e-07	0	0.5	0.501283	0.554193	2.6163	-9.06105	11.8747	0.00633714	0.0041995	0.00506971	0.00402632	0.010905620642006397	0.00704608	FALSE	eMEP vs Rest	eMEP	Rest
AC022915.2	0.8604	0.13959999999999995	1.8186161470545692	1.714041e-08	4.564056e-08	0	0.5	-1.0304	-1.02863	2.69571	-11.3098	9.01096	0	0.000173175	0	0.000173175	0	0.000318662	FALSE	eMEP vs Rest	eMEP	Rest
Z85996.3	0.8604	0.13959999999999995	1.8186161470545692	1.506004e-07	1.4856398e-07	0	0.5	0.668019	0.527493	3.12576	-11.0059	12.1431	0	0.000779288	0	0.000779288	0	0.00128675	FALSE	eMEP vs Rest	eMEP	Rest
TRIP13	0.8604	0.13959999999999995	1.8186161470545692	7.24698e-06	9.421973e-06	0	0.5	-0.281522	-0.25433	2.82329	-8.35875	7.96088	0.0557668	0.0783197	0.053231939163498075	0.0685341	0.060316	0.0946502	FALSE	eMEP vs Rest	eMEP	Rest
ID1	0.8604	0.13959999999999995	1.8186161470545692	1.8666147e-05	4.278237e-05	0	0.5	-0.499975	-0.430113	2.53024	-8.4039	6.65685	0.0975918	0.202872	0.0823828	0.14161399255346865	0.1441882699728012	0.41824206709861755	FALSE	eMEP vs Rest	eMEP	Rest
AC020978.1	0.8604	0.13959999999999995	1.8186161470545692	9.7249426e-08	6.8012156e-08	0	0.5	1.01611	0.989236	2.67813	-7.20693	10.0323	0	0.000476232	0	0.000476232	0	0.000680676	FALSE	eMEP vs Rest	eMEP	Rest
AL132712.2	0.8604	0.13959999999999995	1.8186161470545692	5.664245e-07	3.511173e-07	0	0.5	1.44255	1.07492	3.17798	-7.02095	13.8642	0.00380228	0.00229457	0.00380228	0.00229457	0.00444161	0.00330899	FALSE	eMEP vs Rest	eMEP	Rest
AC104365.2	0.8604	0.13959999999999995	1.8186161470545692	2.5278169e-08	2.918119e-08	0	0.5	0.670375	0.800705	2.67007	-8.28196	9.93389	0	0.000216469	0	0.000216469	0	0.000413618	FALSE	eMEP vs Rest	eMEP	Rest
LINC01790	0.8604	0.13959999999999995	1.8186161470545692	3.491957e-08	3.2970515e-08	0	0.5	0.439982	0.546189	2.64962	-8.06127	9.11255	0	0.000129881	0	0.000129881	0	0.00032993	FALSE	eMEP vs Rest	eMEP	Rest
AC016737.1	0.8604	0.13959999999999995	1.8186161470545692	7.8280596e-07	2.269191e-07	0	0.5	1.90112	1.85721	2.08789	-4.827	10.0663	0.00506971	0.00173175	0.00506971	0.00173175	0.00667415	0.00237315	FALSE	eMEP vs Rest	eMEP	Rest
TMEM236	0.8604	0.13959999999999995	1.8186161470545692	1.31161705e-05	7.169425e-06	0	0.5	0.980072	0.904244	2.77638	-7.22558	12.0091	0.086185	0.0399603	0.062103929024081087	0.0332496	0.14030928909778595	0.0786576	FALSE	eMEP vs Rest	eMEP	Rest
ALG1L	0.8604	0.13959999999999995	1.8186161470545692	3.9246137e-07	1.5457286e-07	0	0.5	1.18989	1.07146	2.76626	-9.47075	11.6708	0.00380228	0.000952464	0.00253485	0.000952463	0.00614684	0.00160337	FALSE	eMEP vs Rest	eMEP	Rest
GPR1	0.8604	0.13959999999999995	1.8186161470545692	2.4153005e-07	4.6686702e-07	0	0.5	-1.08262	-1.08862	2.63668	-12.1718	10.4208	0.00253485	0.00233786	0.00253485	0.00220798	0.0070581	0.00494634	FALSE	eMEP vs Rest	eMEP	Rest
MIR2052HG	0.8604	0.13959999999999995	1.8186161470545692	4.4731843e-07	3.5901206e-07	0	0.5	-0.00412238	-0.104646	2.75208	-10.1562	8.2455	0	0.00272751	0	0.0020781	0	0.00397515	FALSE	eMEP vs Rest	eMEP	Rest
LINC01340	0.8604	0.13959999999999995	1.8186161470545692	2.5630786e-06	3.2573153e-06	0	0.5	0.682604	0.528488	3.00946	-9.40415	12.4486	0.0190114	0.0245475	0.011406844106463877	0.017014460126417802	0.024471431970596313	0.033132534474134445	FALSE	eMEP vs Rest	eMEP	Rest
AC104051.2	0.8604	0.13959999999999995	1.8186161470545692	7.1673787e-09	3.3727254e-08	0	0.5	-1.02722	-0.959626	2.77249	-11.2888	8.55628	0	0.000173175	0	0.000173175	0	0.000336811	FALSE	eMEP vs Rest	eMEP	Rest
COL1A2	0.8604	0.13959999999999995	1.8186161470545692	2.1082645e-08	5.8314747e-08	0	0.5	-0.752606	-0.785338	2.77819	-12.8884	9.13398	0	0.000216469	0	0.000216469	0	0.000399805	FALSE	eMEP vs Rest	eMEP	Rest
MTMR11	0.8604	0.13959999999999995	1.8186161470545692	1.7798956e-07	8.950895e-08	0	0.5	1.45317	1.44847	2.17671	-6.3874	10.1031	0.00126743	0.000606113	0.00126743	0.000606113	0.00198376	0.000983889	FALSE	eMEP vs Rest	eMEP	Rest
BICDL1	0.8604	0.13959999999999995	1.8186161470545692	2.8962152e-06	2.5821107e-06	0	0.5	0.579474	0.609793	2.4951	-9.40663	8.83267	0.0202788	0.0150229	0.017744	0.012728374751060648	0.030612153932452202	0.026535216718912125	FALSE	eMEP vs Rest	eMEP	Rest
AL158834.1	0.8604	0.13959999999999995	1.8186161470545692	1.0338116e-07	7.877748e-08	0	0.5	0.910161	0.855049	2.82353	-8.97493	12.7917	0.00126743	0.000649407	0.00126743	0.000649407	0.00145098	0.00103372	FALSE	eMEP vs Rest	eMEP	Rest
LARGE1	0.8604	0.13959999999999995	1.8186161470545692	9.985103e-06	5.893831e-06	0	0.5	1.31527	1.37056	2.30085	-7.09349	9.62043	0.0671736	0.0332496	0.050697084917617215	0.025023811585418543	0.1087379902601242	0.059156954288482666	FALSE	eMEP vs Rest	eMEP	Rest
AC021074.3	0.8604	0.13959999999999995	1.8186161470545692	2.3753211e-08	2.2817862e-07	0	0.5	-0.769567	-0.384518	3.23499	-14.2996	8.26849	0	0.00116893	0	0.00103905	0	0.00256775	FALSE	eMEP vs Rest	eMEP	Rest
AC018693.1	0.8604	0.13959999999999995	1.8186161470545692	6.286287e-08	6.494164e-08	0	0.5	0.422551	0.476481	2.68665	-8.91349	11.8284	0	0.000389644	0	0.000389644	0	0.000652989	FALSE	eMEP vs Rest	eMEP	Rest
FNDC11	0.8604	0.13959999999999995	1.8186161470545692	6.64234e-07	3.2903864e-07	0	0.5	1.27208	1.13588	2.75844	-7.93991	12.899	0.00380228	0.00190493	0.00380228	0.00186163	0.00595544	0.00312108	FALSE	eMEP vs Rest	eMEP	Rest
STPG3	0.8602	0.13980000000000004	1.8169520306443736	3.873844e-08	3.1945902e-08	0	0.5	1.26985	1.32617	2.59628	-9.67807	10.3051	0	0.000129881	0	0.000129881	0	0.000256641	FALSE	eMEP vs Rest	eMEP	Rest
AC137735.1	0.8602	0.13980000000000004	1.8169520306443736	2.5677306e-08	3.5219852e-08	0	0.5	-0.465148	-0.511202	2.99766	-14.3357	13.6869	0	0.000173175	0	0.000173175	0	0.000290176	FALSE	eMEP vs Rest	eMEP	Rest
AC084759.2	0.8602	0.13980000000000004	1.8169520306443736	2.5415012e-08	3.6065288e-08	0	0.5	0.0507292	0.00519562	2.94991	-9.9354	11.449	0	0.000216469	0	0.000173175	0	0.000284145	FALSE	eMEP vs Rest	eMEP	Rest
AC039056.2	0.8602	0.13980000000000004	1.8169520306443736	2.0488967e-08	2.5052627e-08	0	0.5	-0.342745	-0.380403	2.7328	-9.11973	9.08599	0	0.000129881	0	0.000129881	0	0.000135414	FALSE	eMEP vs Rest	eMEP	Rest
AC130352.1	0.8602	0.13980000000000004	1.8169520306443736	3.0696572e-08	7.4797306e-08	0	0.5	-0.475123	-0.422485	3.06588	-15.6163	12.9651	0	0.000259763	0	0.000259763	0	0.000910186	FALSE	eMEP vs Rest	eMEP	Rest
AL138767.2	0.8602	0.13980000000000004	1.8169520306443736	2.7205106e-08	5.5728155e-08	0	0.5	-0.254314	-0.177988	3.00408	-14.1101	10.5095	0	0.000216469	0	0.000216469	0	0.000481408	FALSE	eMEP vs Rest	eMEP	Rest
LRRK2	0.8602	0.13980000000000004	1.8169520306443736	1.5994476e-07	4.2676214e-07	0	0.5	-0.843802	-0.918515	2.53354	-10.7533	9.14338	0	0.00285739	0	0.00259763	0	0.00419197	FALSE	eMEP vs Rest	eMEP	Rest
LINC02251	0.8602	0.13980000000000004	1.8169520306443736	8.0754326e-08	1.2513917e-07	0	0.5	-0.133478	-0.176861	2.81217	-11.1078	9.76789	0.00126743	0.000649407	0.00126743	0.000606113	0.00174529	0.00131303	FALSE	eMEP vs Rest	eMEP	Rest
MT1B	0.8602	0.13980000000000004	1.8169520306443736	9.892875e-09	2.9908776e-08	0	0.5	-0.741685	-0.731847	2.97692	-12.7174	10.4965	0	0.000173175	0	0.000173175	0	0.000188848	FALSE	eMEP vs Rest	eMEP	Rest
AL359844.1	0.8602	0.13980000000000004	1.8169520306443736	2.2556724e-08	3.356812e-08	0	0.5	0.269263	0.321815	2.63682	-7.9132	9.59044	0	0.00034635	0	0.00034635	0	0.000571011	FALSE	eMEP vs Rest	eMEP	Rest
AC012459.1	0.8602	0.13980000000000004	1.8169520306443736	8.421843e-07	8.185616e-07	0	0.5	1.47679	0.907331	3.27115	-7.56872	15.2682	0.00380228	0.00510867	0.00380228	0.00476232	0.00624959	0.00837022	FALSE	eMEP vs Rest	eMEP	Rest
AC010463.2	0.8602	0.13980000000000004	1.8169520306443736	5.527524e-08	3.9689844e-08	0	0.5	0.280566	0.258443	2.81152	-12.2684	11.552	0	0.000129881	0	0.000129881	0	0.000333849	FALSE	eMEP vs Rest	eMEP	Rest
SPATA45	0.8602	0.13980000000000004	1.8169520306443736	8.477386e-07	3.855038e-07	0	0.5	1.47399	1.28764	2.75061	-7.39554	12.4297	0.00506971	0.00285739	0.00506971	0.00268422	0.00807909	0.00519929	FALSE	eMEP vs Rest	eMEP	Rest
LDLRAD2	0.8602	0.13980000000000004	1.8169520306443736	1.7358064e-06	3.0574543e-06	0	0.5	0.346702	0.100879	2.80944	-8.58249	11.268	0.00380228	0.0179236	0.00380228	0.017101	0.00843718	0.031055863946676254	FALSE	eMEP vs Rest	eMEP	Rest
AC145212.1	0.8602	0.13980000000000004	1.8169520306443736	2.645323e-08	3.204252e-08	0	0.5	0.333667	0.04704	2.95803	-8.95301	10.4781	0	0.000216469	0	0.000216469	0	0.000197561	FALSE	eMEP vs Rest	eMEP	Rest
AC005682.2	0.8602	0.13980000000000004	1.8169520306443736	1.05957454e-07	1.8410657e-07	0	0.5	-0.577346	-0.591274	2.79046	-12.3533	10.2884	0	0.00155858	0	0.0014287	0	0.00217468	FALSE	eMEP vs Rest	eMEP	Rest
SEMA6B	0.8602	0.13980000000000004	1.8169520306443736	3.8530072e-07	1.0492984e-06	0	0.5	-0.807735	-0.825395	2.73	-9.95689	8.96147	0.00253485	0.00684042	0.00253485	0.00649407	0.00360834	0.010983005166053772	FALSE	eMEP vs Rest	eMEP	Rest
AC010737.1	0.8602	0.13980000000000004	1.8169520306443736	6.92114e-07	7.376383e-07	0	0.5	0.0434025	0.0166359	2.94456	-10.0463	9.49082	0.00253485	0.00536843	0.00253485	0.00450255	0.00441549	0.00781192	FALSE	eMEP vs Rest	eMEP	Rest
ADH4	0.8602	0.13980000000000004	1.8169520306443736	3.7035107e-07	2.1396119e-07	0	0.5	1.06434	0.772122	3.07576	-10.2232	15.5823	0.00126743	0.00151528	0.00126743	0.00147199	0.00280964	0.0020907	FALSE	eMEP vs Rest	eMEP	Rest
AC005674.2	0.8602	0.13980000000000004	1.8169520306443736	5.7022817e-06	5.5414075e-06	0	0.5	0.96109	0.737136	2.6176	-7.16702	9.95458	0.0430925	0.0329465	0.0392902	0.0313447	0.060428	0.055670250207185745	FALSE	eMEP vs Rest	eMEP	Rest
AL162595.1	0.8602	0.13980000000000004	1.8169520306443736	8.731419e-07	6.630379e-07	0	0.5	1.21302	0.839016	2.98435	-7.62874	10.9151	0.00633714	0.00619102	0.00633714	0.00597454	0.00818153	0.00790376	FALSE	eMEP vs Rest	eMEP	Rest
SLA	0.8602	0.13980000000000004	1.8169520306443736	1.8716153e-05	8.232102e-06	0	0.5	2.74667	1.82695	3.57822	-5.43321	13.7292	0.140684	0.0595295	0.11280101394169857	0.0482293	0.20052950084209442	0.0865721	FALSE	eMEP vs Rest	eMEP	Rest
MID1IP1-AS1	0.8602	0.13980000000000004	1.8169520306443736	1.7025289e-07	2.2964612e-07	0	0.5	-0.0416154	-0.117231	2.73461	-9.63693	9.40737	0.00126743	0.0013854	0.00126743	0.00129881	0.00133907	0.00252315	FALSE	eMEP vs Rest	eMEP	Rest
AC010148.1	0.8602	0.13980000000000004	1.8169520306443736	3.974583e-07	2.3731015e-07	0	0.5	0.922145	0.790805	2.88546	-9.52965	13.4941	0.00253485	0.00177505	0.00126743	0.00147199	0.00376091	0.00266087	FALSE	eMEP vs Rest	eMEP	Rest
PCDHGA3	0.8602	0.13980000000000004	1.8169520306443736	6.139313e-08	7.976923e-08	0	0.5	0.118461	0.149337	2.63719	-8.47373	9.13475	0	0.000432938	0	0.000432938	0	0.000645736	FALSE	eMEP vs Rest	eMEP	Rest
AP001453.3	0.8602	0.13980000000000004	1.8169520306443736	3.4111896e-08	3.69973e-08	0	0.5	-0.140449	-0.241956	3.12089	-12.313	14.4731	0	0.000129881	0	0.000129881	0	0.000239526	FALSE	eMEP vs Rest	eMEP	Rest
AC092375.2	0.8602	0.13980000000000004	1.8169520306443736	2.3586415e-07	2.0758377e-07	0	0.5	0.943191	0.716827	3.02687	-9.66132	12.0945	0.00253485	0.0013854	0.00253485	0.0013854	0.00313517	0.00213647	FALSE	eMEP vs Rest	eMEP	Rest
LINC02526	0.8602	0.13980000000000004	1.8169520306443736	2.0396598e-07	1.247327e-07	0	0.5	0.837298	0.808234	2.86239	-8.79179	12.7224	0	0.000606113	0	0.000606113	0	0.00114046	FALSE	eMEP vs Rest	eMEP	Rest
CHPF	0.8602	0.13980000000000004	1.8169520306443736	2.3489633e-06	2.5574227e-06	0	0.5	0.392153	0.410924	2.67611	-7.69447	9.67236	0.0291508	0.0206511	0.0253485	0.019568793834963984	0.0355673	0.0258843	FALSE	eMEP vs Rest	eMEP	Rest
AC135048.2	0.8602	0.13980000000000004	1.8169520306443736	5.3258503e-08	3.1886252e-08	0	0.5	1.18043	1.14207	2.60182	-9.55627	9.78704	0.00126743	8.6587585e-05	0.00126743	8.658758334054896e-05	0.00135757	0.000280434	FALSE	eMEP vs Rest	eMEP	Rest
AL731661.1	0.8602	0.13980000000000004	1.8169520306443736	1.814295e-08	2.7192286e-08	0	0.5	-0.735008	-0.882219	2.68318	-9.95696	9.38771	0	0.000129881	0	0.000129881	0	0.00013937	FALSE	eMEP vs Rest	eMEP	Rest
MS4A4A	0.8602	0.13980000000000004	1.8169520306443736	1.6345363e-06	2.1076173e-06	0	0.5	1.04396	0.900455	3.04921	-10.3775	12.1231	0.0114068	0.0148497	0.010139416983523447	0.012295436834357906	0.013238216750323772	0.020913606509566307	FALSE	eMEP vs Rest	eMEP	Rest
EGR3	0.8602	0.13980000000000004	1.8169520306443736	3.8719545e-06	4.7478675e-06	0	0.5	0.586613	0.284266	3.15253	-8.96348	13.4431	0.0278834	0.0285305	0.0228137	0.022902415793575104	0.036819	0.0471418	FALSE	eMEP vs Rest	eMEP	Rest
KIAA1210	0.8602	0.13980000000000004	1.8169520306443736	1.3207428e-07	1.2138298e-07	0	0.5	0.372791	0.343455	2.87021	-9.73074	13.581	0.00253485	0.00034635	0.00253485	0.00034635	0.0037964	0.00109597	FALSE	eMEP vs Rest	eMEP	Rest
UNC5C	0.8602	0.13980000000000004	1.8169520306443736	1.0738557e-06	7.084131e-07	0	0.5	1.03383	1.02674	2.90346	-9.51327	13.1899	0.0101394	0.0048922	0.00380228	0.00376656	0.0130981	0.00819481	FALSE	eMEP vs Rest	eMEP	Rest
AC069549.2	0.8602	0.13980000000000004	1.8169520306443736	6.206609e-08	8.039646e-08	0	0.5	0.957007	0.975264	2.88211	-13.8351	11.7167	0	0.000519525	0	0.000519526	0	0.000890813	FALSE	eMEP vs Rest	eMEP	Rest
ITGA10	0.8602	0.13980000000000004	1.8169520306443736	8.762952e-06	4.828667e-06	0	0.5	1.57526	1.46817	2.60176	-6.16241	12.4552	0.0532319	0.0281408	0.049429657794676785	0.0249805	0.0894928	0.051690760999917984	FALSE	eMEP vs Rest	eMEP	Rest
DHRS13	0.8602	0.13980000000000004	1.8169520306443736	7.674227e-06	1.871851e-05	0	0.5	-0.582283	-0.657741	2.35532	-7.68179	5.89181	0.0671736	0.110748	0.0646388	0.0930817	0.0883344	0.18851813673973083	FALSE	eMEP vs Rest	eMEP	Rest
HBZ	0.8602	0.13980000000000004	1.8169520306443736	1.9476577e-06	2.3912171e-05	0	0.5	-1.39179	-1.00109	3.08382	-11.6011	6.78381	0.0126743	0.0991867	0.011406844106463877	0.0374924	0.019742850214242935	0.2675662934780121	FALSE	eMEP vs Rest	eMEP	Rest
LNCARSR	0.8602	0.13980000000000004	1.8169520306443736	6.0945915e-08	1.0631117e-07	0	0.5	-0.0767841	0.00924492	2.85528	-11.4075	8.5523	0	0.000476232	0	0.000476232	0	0.000860342	FALSE	eMEP vs Rest	eMEP	Rest
AC130371.2	0.86	0.14	1.8152899068375872	3.3123584e-08	6.372906e-08	0	0.5	-0.261959	-0.357823	2.81476	-13.1217	8.84535	0.00126743	0.000303057	0.00126743	0.000303057	0.00284495	0.000429787	FALSE	eMEP vs Rest	eMEP	Rest
AC126468.1	0.86	0.14	1.8152899068375872	1.9626425e-08	3.906957e-08	0	0.5	-0.519051	-0.481252	2.85808	-12.3653	11.089	0.00126743	0.000173175	0.00126743	0.000173175	0.00119041	0.000286616	FALSE	eMEP vs Rest	eMEP	Rest
AC022463.1	0.86	0.14	1.8152899068375872	2.6686823e-07	1.9733794e-07	0	0.5	0.944623	0.872175	2.74738	-8.16951	10.5306	0.00126743	0.00112564	0.00126743	0.000995757	0.0021262	0.0018553	FALSE	eMEP vs Rest	eMEP	Rest
RAPGEF5	0.86	0.14	1.8152899068375872	1.349112e-05	1.193478e-05	0	0.5	1.28993	1.2133	2.74091	-7.62242	10.418	0.126743	0.0908749	0.0874525	0.0651572	0.16093328595161438	0.12105370312929153	FALSE	eMEP vs Rest	eMEP	Rest
AL132633.1	0.86	0.14	1.8152899068375872	4.2513577e-08	4.967926e-08	0	0.5	-0.264129	-0.337185	2.65451	-9.6634	9.10864	0	0.00034635	0	0.000303057	0	0.000425756	FALSE	eMEP vs Rest	eMEP	Rest
SPATC1	0.86	0.14	1.8152899068375872	3.8793905e-07	4.406605e-07	0	0.5	0.105781	0.0918207	2.61492	-9.23122	9.68399	0.00253485	0.00268421	0.00253485	0.00246775	0.00400052	0.00527943	FALSE	eMEP vs Rest	eMEP	Rest
PITPNM2	0.86	0.14	1.8152899068375872	5.1519335e-05	1.8701707e-05	0	0.5	2.58544	1.80597	2.88155	-3.03482	14.7648	0.387833	0.139321	0.2686945500633708	0.10645943371720344	0.547945	0.1847323328256607	FALSE	eMEP vs Rest	eMEP	Rest
SNX10	0.86	0.14	1.8152899068375872	3.7613492e-05	2.5110225e-05	0	0.5	1.92466	1.16043	3.47956	-5.54741	14.2308	0.223067	0.147113	0.14321926489226885	0.10901376742574942	0.33542683720588684	0.24789009988307953	FALSE	eMEP vs Rest	eMEP	Rest
MAP1LC3B2	0.86	0.14	1.8152899068375872	7.5192577e-07	1.9894424e-06	0	0.5	-0.976912	-1.02356	2.37856	-8.09881	6.81521	0.00126743	0.00926487	0.00126743	0.00878864	0.00243315	0.0213164	FALSE	eMEP vs Rest	eMEP	Rest
AL023495.1	0.86	0.14	1.8152899068375872	2.9369051e-08	5.772662e-08	0	0.5	-0.611667	-0.611963	2.93245	-11.9727	8.96758	0	0.000476232	0	0.000432938	0	0.000607082	FALSE	eMEP vs Rest	eMEP	Rest
VHLL	0.86	0.14	1.8152899068375872	1.922991e-08	3.6412505e-08	0	0.5	-0.469586	-0.451817	2.78462	-9.74646	11.9771	0	0.000216469	0	0.000216469	0	0.000410747	FALSE	eMEP vs Rest	eMEP	Rest
AL445242.1	0.86	0.14	1.8152899068375872	1.47263055e-08	4.5284086e-08	0	0.5	-1.16304	-1.13294	2.70607	-11.1396	9.70135	0	0.000259763	0	0.000259763	0	0.00101481	FALSE	eMEP vs Rest	eMEP	Rest
LINC01388	0.86	0.14	1.8152899068375872	1.0751886e-08	3.81829e-08	0	0.5	-0.602312	-0.457863	2.84759	-11.6641	8.50723	0	0.000129881	0	0.000129881	0	0.000294547	FALSE	eMEP vs Rest	eMEP	Rest
AL135910.1	0.86	0.14	1.8152899068375872	8.990213e-07	5.9232195e-07	0	0.5	0.901258	0.558661	3.09658	-8.68501	13.8732	0.00760456	0.00480561	0.00760456	0.00424279	0.00738913	0.00621464	FALSE	eMEP vs Rest	eMEP	Rest
CYS1	0.86	0.14	1.8152899068375872	2.3615483e-07	1.6389095e-07	0	0.5	0.715981	0.76051	2.71441	-10.4472	9.74983	0.00126743	0.000865876	0.00126743	0.000865876	0.00124612	0.00185645	FALSE	eMEP vs Rest	eMEP	Rest
SLC17A7	0.86	0.14	1.8152899068375872	2.7814792e-08	4.220323e-08	0	0.5	-0.0143219	-0.0183001	2.85243	-11.1791	11.8086	0	0.000129881	0	0.000129881	0	0.000453473	FALSE	eMEP vs Rest	eMEP	Rest
CA14	0.86	0.14	1.8152899068375872	4.195135e-07	3.9425333e-07	0	0.5	0.599383	0.649463	2.77048	-8.21269	12.1095	0	0.0020781	0	0.00203481	0	0.00402038	FALSE	eMEP vs Rest	eMEP	Rest
AP000438.1	0.86	0.14	1.8152899068375872	1.06560904e-07	7.610631e-08	0	0.5	0.0192248	-0.0421362	2.98405	-13.3122	13.4959	0	0.00034635	0	0.00034635	0	0.000705862	FALSE	eMEP vs Rest	eMEP	Rest
LINC01895	0.86	0.14	1.8152899068375872	6.122471e-08	7.2246294e-08	0	0.5	-0.225852	-0.286471	2.69563	-10.7355	9.84495	0	0.00034635	0	0.00034635	0	0.000470503	FALSE	eMEP vs Rest	eMEP	Rest
TTLL6	0.86	0.14	1.8152899068375872	2.679724e-07	1.7491118e-07	0	0.5	1.39237	1.17746	2.75115	-7.26325	12.1765	0.00380228	0.00103905	0.00253485	0.000995757	0.00303205	0.00167891	FALSE	eMEP vs Rest	eMEP	Rest
AC026471.5	0.86	0.14	1.8152899068375872	1.9432054e-08	3.692187e-08	0	0.5	-0.202481	-0.238847	2.75139	-11.5109	9.65029	0	0.000129881	0	0.000129881	0	0.000259475	FALSE	eMEP vs Rest	eMEP	Rest
AL590550.1	0.86	0.14	1.8152899068375872	8.874938e-08	6.045929e-08	0	0.5	-0.16152	-0.250803	2.94634	-11.7067	14.7823	0.00126743	0.000259763	0.00126743	0.000216469	0.00198221	0.000368838	FALSE	eMEP vs Rest	eMEP	Rest
LINC02503	0.86	0.14	1.8152899068375872	1.5822172e-07	8.185038e-08	0	0.5	1.00649	0.996409	2.68491	-9.29524	10.0613	0	0.000692701	0	0.000692701	0	0.000799185	FALSE	eMEP vs Rest	eMEP	Rest
LINC01796	0.86	0.14	1.8152899068375872	1.8921962e-07	1.8029884e-07	0	0.5	0.561276	0.376354	3.09487	-8.80942	13.4367	0.00126743	0.00116893	0.00126743	0.00116893	0.00188999	0.00185439	FALSE	eMEP vs Rest	eMEP	Rest
LINC00332	0.86	0.14	1.8152899068375872	1.1870864e-08	2.6361246e-08	0	0.5	-0.791064	-0.801092	2.77372	-13.8425	11.481	0	0.000129881	0	0.000129881	0	0.000235933	FALSE	eMEP vs Rest	eMEP	Rest
AP002761.1	0.86	0.14	1.8152899068375872	3.1261997e-08	2.5340764e-08	0	0.5	0.668095	0.757804	2.76797	-13.6442	12.3374	0	0.000129881	0	0.000129881	0	0.000159936	FALSE	eMEP vs Rest	eMEP	Rest
RPRML	0.86	0.14	1.8152899068375872	1.8757548e-08	2.993866e-08	0	0.5	0.0648507	0.0476007	2.74274	-9.22703	9.98633	0	0.000129881	0	0.000129881	0	0.000202488	FALSE	eMEP vs Rest	eMEP	Rest
MTRNR2L5	0.86	0.14	1.8152899068375872	2.2131657e-08	5.6185144e-08	0	0.5	-0.313638	-0.173597	2.89843	-10.2441	8.30323	0	0.000259763	0	0.000259763	0	0.00044403	FALSE	eMEP vs Rest	eMEP	Rest
AC131237.1	0.86	0.14	1.8152899068375872	2.440398e-08	6.371707e-08	0	0.5	-0.559267	-0.475639	2.95563	-13.2539	12.5203	0	0.000389644	0	0.000389644	0	0.000420851	FALSE	eMEP vs Rest	eMEP	Rest
AL352979.2	0.86	0.14	1.8152899068375872	3.819902e-08	7.5027124e-08	0	0.5	-0.469912	-0.528771	2.85278	-11.0539	11.9505	0	0.000476232	0	0.000476232	0	0.000800082	FALSE	eMEP vs Rest	eMEP	Rest
AL161756.3	0.86	0.14	1.8152899068375872	6.2631855e-08	7.2531556e-08	0	0.5	-0.51622	-0.643176	2.58733	-9.63113	10.2395	0	0.000432938	0	0.000432938	0	0.000581043	FALSE	eMEP vs Rest	eMEP	Rest
AL353660.1	0.86	0.14	1.8152899068375872	1.3027393e-07	1.9648795e-07	0	0.5	-0.201526	-0.212278	3.05207	-10.4421	12.269	0	0.00125552	0	0.00108234	0	0.00208445	FALSE	eMEP vs Rest	eMEP	Rest
GRM4	0.86	0.14	1.8152899068375872	1.9398355e-07	2.4174486e-07	0	0.5	0.202557	0.227963	2.8183	-9.40077	10.135	0	0.00116893	0	0.00116893	0	0.00259138	FALSE	eMEP vs Rest	eMEP	Rest
AC104521.1	0.86	0.14	1.8152899068375872	1.2711266e-07	1.6751196e-07	0	0.5	0.0133701	-0.0991907	2.90747	-11.7455	11.4197	0	0.0014287	0	0.0014287	0	0.00226543	FALSE	eMEP vs Rest	eMEP	Rest
AC015849.1	0.86	0.14	1.8152899068375872	2.4838764e-07	2.9796084e-07	0	0.5	-0.485651	-0.541518	2.61248	-10.1653	9.25642	0.00126743	0.00173175	0.00126743	0.00164516	0.00193796	0.00301239	FALSE	eMEP vs Rest	eMEP	Rest
FCER1G	0.86	0.14	1.8152899068375872	1.5730715e-05	1.25789065e-05	0	0.5	1.48867	1.1893	3.06792	-9.06554	13.6406	0.13308	0.0958105	0.10266159695817507	0.0687505	0.15882845222949982	0.1342240422964096	FALSE	eMEP vs Rest	eMEP	Rest
CASC20	0.86	0.14	1.8152899068375872	4.453881e-08	9.303028e-08	0	0.5	-0.0345691	-0.00531292	3.01188	-10.5861	11.4104	0	0.000303057	0	0.000303057	0	0.0010133	FALSE	eMEP vs Rest	eMEP	Rest
LAMP5	0.86	0.14	1.8152899068375872	4.6016662e-08	3.9036138e-08	0	0.5	0.0976566	0.0666075	3.01158	-13.064	14.5793	0	0.000129881	0	0.000129881	0	0.000251361	FALSE	eMEP vs Rest	eMEP	Rest
AC026150.3	0.86	0.14	1.8152899068375872	2.4619663e-08	7.553486e-08	0	0.5	-1.16413	-1.13838	2.68752	-10.5362	8.10678	0	0.000476232	0	0.000476232	0	0.000648792	FALSE	eMEP vs Rest	eMEP	Rest
LINC01765	0.86	0.14	1.8152899068375872	2.8974653e-06	5.211435e-06	0	0.5	0.79978	0.168764	3.43797	-7.62654	14.3241	0.0202788	0.0272317	0.0190114	0.024547579877045526	0.0352569	0.049870047718286514	FALSE	eMEP vs Rest	eMEP	Rest
CT70	0.86	0.14	1.8152899068375872	1.8618368e-07	8.247979e-07	0	0.5	-0.758152	-0.645752	2.90756	-11.3131	8.95143	0	0.00320374	0	0.00290068	0	0.00901318	FALSE	eMEP vs Rest	eMEP	Rest
MAGI2-AS3	0.86	0.14	1.8152899068375872	1.3024537e-05	8.967169e-06	0	0.5	2.03494	1.46901	3.26504	-7.57261	14.6654	0.077313	0.0529054	0.060836501901140656	0.0463244	0.11037257313728333	0.0904009	FALSE	eMEP vs Rest	eMEP	Rest
AC006062.1	0.86	0.14	1.8152899068375872	1.6881684e-08	2.4142583e-08	0	0.5	-0.340124	-0.337708	2.88174	-11.11	9.80729	0	0.000129881	0	0.000129881	0	0.000121655	FALSE	eMEP vs Rest	eMEP	Rest
ANOS1	0.86	0.14	1.8152899068375872	6.661819e-07	7.9157746e-07	0	0.5	0.626127	0.768254	2.67878	-8.68341	9.4245	0.00760456	0.00402632	0.00633714	0.00316045	0.0166046	0.00770914	FALSE	eMEP vs Rest	eMEP	Rest
AC020659.1	0.86	0.14	1.8152899068375872	4.472622e-07	5.3829035e-07	0	0.5	0.161185	0.298974	2.82675	-11.3773	8.97921	0.00253485	0.00324703	0.00253485	0.00311715	0.00380053	0.00589596	FALSE	eMEP vs Rest	eMEP	Rest
ITPR3	0.86	0.14	1.8152899068375872	6.3595294e-06	4.3927935e-06	0	0.5	1.26182	0.830308	3.25692	-9.60195	12.63	0.0494296	0.0348947	0.046894803548795924	0.029483072127456794	0.0660686	0.0466299	FALSE	eMEP vs Rest	eMEP	Rest
AC010531.4	0.8598	0.1402	1.8136297697656296	2.7383617e-08	5.292379e-08	0	0.5	-0.603994	-0.597986	3.04991	-12.8751	12.1635	0	0.000216469	0	0.000216469	0	0.000680463	FALSE	eMEP vs Rest	eMEP	Rest
LINC00879	0.8598	0.1402	1.8136297697656296	8.711041e-08	6.729677e-08	0	0.5	0.589235	0.553343	2.80123	-9.90459	9.90488	0	0.000476232	0	0.000476232	0	0.000608519	FALSE	eMEP vs Rest	eMEP	Rest
DSCR9	0.8598	0.1402	1.8136297697656296	1.7745242e-06	1.0033051e-06	0	0.5	0.964103	1.031	2.52633	-8.04885	8.30783	0.00506971	0.0063209	0.00506971	0.00597454	0.0072927	0.011049947701394558	FALSE	eMEP vs Rest	eMEP	Rest
CBLC	0.8598	0.1402	1.8136297697656296	1.0363435e-07	1.2486731e-07	0	0.5	-0.381178	-0.433091	2.84496	-10.9474	10.8886	0.00126743	0.000692701	0.00126743	0.000692701	0.0033762	0.0013616	FALSE	eMEP vs Rest	eMEP	Rest
AC087627.1	0.8598	0.1402	1.8136297697656296	9.795284e-08	1.1398526e-07	0	0.5	-0.18192	-0.199097	2.87318	-11.1135	11.0317	0	0.000995757	0	0.000865876	0	0.00167891	FALSE	eMEP vs Rest	eMEP	Rest
TEX41	0.8598	0.1402	1.8136297697656296	1.0399702e-06	1.4240298e-06	0	0.5	-0.258359	-0.208061	2.96156	-13.4465	10.3231	0.00633714	0.0116027	0.00380228	0.00701359	0.00636099	0.016626577824354172	FALSE	eMEP vs Rest	eMEP	Rest
AC018467.1	0.8598	0.1402	1.8136297697656296	3.3471448e-08	1.2927094e-07	0	0.5	-1.54841	-1.47333	2.6051	-14.0534	8.13951	0	0.000606113	0	0.000606113	0	0.00115031	FALSE	eMEP vs Rest	eMEP	Rest
GPR151	0.8598	0.1402	1.8136297697656296	3.108896e-07	1.884827e-07	0	0.5	0.585432	0.517906	2.82472	-9.88699	11.7713	0.00253485	0.00151528	0.00253485	0.0014287	0.00301958	0.00274291	FALSE	eMEP vs Rest	eMEP	Rest
LINC02505	0.8598	0.1402	1.8136297697656296	9.2959205e-09	6.083923e-08	0	0.5	-1.13713	-1.03038	2.77195	-11.9371	8.02769	0	0.000129881	0	0.000129881	0	0.000383578	FALSE	eMEP vs Rest	eMEP	Rest
CX3CR1	0.8598	0.1402	1.8136297697656296	1.3002197e-07	1.389447e-07	0	0.5	0.548669	0.627395	2.6966	-9.43989	10.4889	0.00126743	0.00108234	0.00126743	0.00103905	0.00164686	0.00129209	FALSE	eMEP vs Rest	eMEP	Rest
KRTAP5-10	0.8598	0.1402	1.8136297697656296	3.8705657e-08	6.128969e-08	0	0.5	-0.0597082	-0.0764732	2.77506	-10.1598	10.7397	0.00126743	0.000259763	0.00126743	0.000259763	0.00176276	0.000401289	FALSE	eMEP vs Rest	eMEP	Rest
ACTG2	0.8598	0.1402	1.8136297697656296	8.607063e-08	8.675316e-08	0	0.5	0.554225	0.57752	2.85824	-11.5174	10.1939	0.00380228	0.000519525	0.00380228	0.000519526	0.00388484	0.00104751	FALSE	eMEP vs Rest	eMEP	Rest
LINC01592	0.8598	0.1402	1.8136297697656296	9.149325e-08	4.934459e-08	0	0.5	1.16908	1.15062	2.67445	-8.27263	10.7227	0	0.00034635	0	0.00034635	0	0.000537925	FALSE	eMEP vs Rest	eMEP	Rest
GABRG3-AS1	0.8598	0.1402	1.8136297697656296	3.783262e-08	1.1499427e-07	0	0.5	-0.957532	-0.931499	2.61674	-11.528	8.68656	0	0.000519526	0	0.000389644	0	0.00130526	FALSE	eMEP vs Rest	eMEP	Rest
FOXD4L1	0.8598	0.1402	1.8136297697656296	1.3770938e-07	2.3295507e-07	0	0.5	-0.0776384	-0.278391	3.03204	-10.7275	12.8432	0.00126743	0.00147199	0.00126743	0.0013854	0.000956765	0.00245811	FALSE	eMEP vs Rest	eMEP	Rest
LRRC15	0.8598	0.1402	1.8136297697656296	1.1673175e-07	4.287727e-08	0	0.5	0.827848	0.636062	3.06457	-14.5046	16.7451	0.00126743	0.000173175	0.00126743	0.000173175	0.002133	0.000270838	FALSE	eMEP vs Rest	eMEP	Rest
ESRP2	0.8598	0.1402	1.8136297697656296	2.8881843e-07	2.2080853e-07	0	0.5	0.709364	0.705379	2.77613	-9.78027	11.8185	0.00253485	0.00147199	0.00253485	0.0014287	0.00317644	0.00215532	FALSE	eMEP vs Rest	eMEP	Rest
GBP3	0.8598	0.1402	1.8136297697656296	5.5122405e-06	4.3240716e-06	0	0.5	1.48707	1.17498	2.78262	-8.50845	9.72105	0.0304183	0.0263225	0.0278834	0.0237683	0.04389	0.0454827	FALSE	eMEP vs Rest	eMEP	Rest
AC092958.1	0.8598	0.1402	1.8136297697656296	1.7457463e-08	2.2941244e-08	0	0.5	-0.358439	-0.356272	2.80383	-10.2346	11.8056	0	0.000129881	0	0.000129881	0	0.000219214	FALSE	eMEP vs Rest	eMEP	Rest
NKAIN3-IT1	0.8598	0.1402	1.8136297697656296	1.048193e-07	4.1112298e-08	0	0.5	0.512221	0.429971	3.47002	-11.3108	14.931	0	0.000173175	0	0.000173175	0	0.000364869	FALSE	eMEP vs Rest	eMEP	Rest
AC011586.1	0.8598	0.1402	1.8136297697656296	1.2589665e-08	3.5275793e-08	0	0.5	-0.697934	-0.644951	2.82042	-12.6992	10.1986	0	0.000216469	0	0.000216469	0	0.000457542	FALSE	eMEP vs Rest	eMEP	Rest
PLAAT3	0.8598	0.1402	1.8136297697656296	1.537394e-06	7.4134385e-07	0	0.5	1.02511	1.16059	2.33854	-8.83521	9.74391	0.0101394	0.00441596	0.00887199	0.00380985	0.014014838263392448	0.00819776	FALSE	eMEP vs Rest	eMEP	Rest
ATAD3C	0.8598	0.1402	1.8136297697656296	1.4488791e-06	1.1062219e-06	0	0.5	1.2385	1.02343	2.93212	-8.29874	12.1184	0.0114068	0.00597455	0.011406844106463877	0.00584466	0.019126616418361664	0.010407039895653725	FALSE	eMEP vs Rest	eMEP	Rest
LRRC72	0.8598	0.1402	1.8136297697656296	4.266314e-08	2.8348243e-08	0	0.5	0.0611218	-0.00606823	2.93248	-14.6724	13.2291	0	0.000259763	0	0.000259763	0	0.000447449	FALSE	eMEP vs Rest	eMEP	Rest
AC108718.1	0.8598	0.1402	1.8136297697656296	1.3277145e-06	8.0882955e-07	0	0.5	1.38879	1.13779	2.92788	-7.89338	12.6033	0.0139417	0.00584466	0.012674271229404307	0.00541172	0.014170365408062935	0.00891756	FALSE	eMEP vs Rest	eMEP	Rest
LINC02849	0.8598	0.1402	1.8136297697656296	2.999475e-08	3.7218832e-08	0	0.5	0.201645	0.200993	2.97604	-10.9927	10.8092	0	0.000259763	0	0.000259763	0	0.000285757	FALSE	eMEP vs Rest	eMEP	Rest
STK32A-AS1	0.8598	0.1402	1.8136297697656296	4.6754216e-08	3.0019457e-08	0	0.5	0.535322	0.542918	2.719	-8.85887	10.2178	0.00126743	0.000129881	0.00126743	0.000129881	0.00274335	0.000218752	FALSE	eMEP vs Rest	eMEP	Rest
AC103974.2	0.8598	0.1402	1.8136297697656296	3.8407435e-08	4.684731e-08	0	0.5	0.00181641	0.00643158	2.83228	-10.9912	9.75036	0	0.000259763	0	0.000259763	0	0.000380917	FALSE	eMEP vs Rest	eMEP	Rest
LINC02635	0.8598	0.1402	1.8136297697656296	5.47275e-08	4.132719e-08	0	0.5	-0.147426	-0.187317	3.13912	-13.9521	16.6533	0	0.000216469	0	0.000216469	0	0.000470762	FALSE	eMEP vs Rest	eMEP	Rest
ATXN1	0.8598	0.1402	1.8136297697656296	0.000465817	0.000343739	0	0.5	1.76149	1.50846	2.86967	-5.73693	9.46627	3.14069	1.95395	0.754119	0.49467486362464025	4.414577484130859	3.464930295944214	FALSE	eMEP vs Rest	eMEP	Rest
AP000439.1	0.8598	0.1402	1.8136297697656296	1.0956889e-08	2.1316064e-08	0	0.5	-0.0771408	-0.116334	3.04402	-12.4186	13.8003	0	0.000129881	0	0.000129881	0	0.000110031	FALSE	eMEP vs Rest	eMEP	Rest
LINC02213	0.8598	0.1402	1.8136297697656296	1.775639e-07	1.2972785e-07	0	0.5	0.449875	0.239451	3.12879	-13.2726	14.0361	0	0.000952464	0	0.000952463	0	0.00136679	FALSE	eMEP vs Rest	eMEP	Rest
AL008723.2	0.8598	0.1402	1.8136297697656296	1.2258003e-08	6.712407e-08	0	0.5	-1.07527	-1.02074	2.71971	-11.6183	7.52436	0	0.000216469	0	0.000216469	0	0.000478045	FALSE	eMEP vs Rest	eMEP	Rest
HTATIP2	0.8598	0.1402	1.8136297697656296	4.9993755e-06	9.791761e-06	0	0.5	-1.01252	-1.12984	2.15529	-7.83072	6.63316	0.0228137	0.0588369	0.0215463	0.052385487921033584	0.031163059175014496	0.10112214088439941	FALSE	eMEP vs Rest	eMEP	Rest
AL359532.1	0.8598	0.1402	1.8136297697656296	1.0379978e-07	1.073983e-07	0	0.5	0.504622	0.479788	2.91832	-10.6784	10.6008	0	0.000649407	0	0.000649407	0	0.00101603	FALSE	eMEP vs Rest	eMEP	Rest
MIR3681HG	0.8598	0.1402	1.8136297697656296	1.0001103e-05	9.934715e-06	0	0.5	0.422464	0.428203	2.52376	-7.78851	9.99474	0.0760456	0.0777997	0.053231939163498075	0.0542038	0.0978768	0.0988041	FALSE	eMEP vs Rest	eMEP	Rest
BRI3BP	0.8598	0.1402	1.8136297697656296	5.1073628e-05	4.8652393e-05	0	0.5	0.712751	0.518653	2.75125	-5.80909	9.11715	0.410647	0.411465	0.26615969581748994	0.25465408260458194	0.5207316279411316	0.48957619071006775	FALSE	eMEP vs Rest	eMEP	Rest
AC078878.2	0.8598	0.1402	1.8136297697656296	3.6357974e-08	5.089112e-08	0	0.5	0.401129	0.412141	2.80271	-9.39864	10.4142	0	0.000216469	0	0.000216469	0	0.000387187	FALSE	eMEP vs Rest	eMEP	Rest
LINC02446	0.8598	0.1402	1.8136297697656296	4.266704e-07	2.9521794e-07	0	0.5	1.19886	1.05192	2.93588	-8.22152	14.6739	0.00380228	0.00177505	0.00380228	0.00168846	0.00465811	0.00308634	FALSE	eMEP vs Rest	eMEP	Rest
SLC12A5-AS1	0.8598	0.1402	1.8136297697656296	2.2010792e-07	1.7948453e-07	0	0.5	0.657357	0.364111	2.92252	-8.06334	13.6332	0	0.000995757	0	0.000952463	0	0.00148985	FALSE	eMEP vs Rest	eMEP	Rest
C7orf33	0.8598	0.1402	1.8136297697656296	6.0381204e-08	2.5091987e-08	0	0.5	1.5197	1.40364	2.49335	-8.28074	14.0429	0	0.000129881	0	0.000129881	0	0.000151377	FALSE	eMEP vs Rest	eMEP	Rest
RRM1-AS1	0.8598	0.1402	1.8136297697656296	3.005601e-08	3.3246288e-08	0	0.5	0.0140816	-0.144681	2.83528	-9.45222	12.3192	0	0.000173175	0	0.000173175	0	0.000237612	FALSE	eMEP vs Rest	eMEP	Rest
RCVRN	0.8598	0.1402	1.8136297697656296	1.536802e-08	4.2207166e-08	0	0.5	-0.284507	-0.0939417	2.88518	-10.1886	10.2429	0	0.000216469	0	0.000216469	0	0.000377967	FALSE	eMEP vs Rest	eMEP	Rest
AC099560.1	0.8598	0.1402	1.8136297697656296	5.096018e-07	2.492984e-07	0	0.5	1.04074	1.06751	2.53799	-8.92907	10.1609	0.00253485	0.00155858	0.00253485	0.0013854	0.00337974	0.00307464	FALSE	eMEP vs Rest	eMEP	Rest
AL513327.3	0.8598	0.1402	1.8136297697656296	1.4008717e-07	1.4038856e-07	0	0.5	0.652154	0.468036	2.70124	-8.00799	10.275	0	0.000995757	0	0.000995757	0	0.00145322	FALSE	eMEP vs Rest	eMEP	Rest
ZG16B	0.8598	0.1402	1.8136297697656296	8.88124e-07	6.1719714e-07	0	0.5	1.47412	1.17591	3.05153	-6.52053	13.4014	0.00253485	0.00350679	0.00253485	0.00337692	0.00385822	0.00593153	FALSE	eMEP vs Rest	eMEP	Rest
AC243571.2	0.8598	0.1402	1.8136297697656296	5.075945e-07	6.1384816e-07	0	0.5	0.0462886	-0.035327	2.72315	-8.59491	10.9595	0.00506971	0.00320374	0.00506971	0.00264092	0.00621023	0.00657535	FALSE	eMEP vs Rest	eMEP	Rest
LZTS3	0.8598	0.1402	1.8136297697656296	3.3473298e-06	2.5599932e-06	0	0.5	1.43643	1.28969	3.03256	-8.41012	13.3968	0.0228137	0.0140272	0.0228137	0.013637544376136408	0.0325645	0.026590021327137947	FALSE	eMEP vs Rest	eMEP	Rest
SNHG11	0.8598	0.1402	1.8136297697656296	3.1465427e-06	4.508802e-06	0	0.5	-1.01856	-1.09606	2.32044	-7.37604	6.41948	0.0240811	0.0339856	0.0240811	0.032210581002684154	0.0384801	0.0470554	FALSE	eMEP vs Rest	eMEP	Rest
AC022509.5	0.8596	0.14039999999999997	1.811971613584894	2.1746693e-08	2.6469719e-08	0	0.5	0.196341	0.242807	2.88483	-12.8384	11.2643	0	0.000216469	0	0.000216469	0	0.000362831	FALSE	eMEP vs Rest	eMEP	Rest
CPOX	0.8596	0.14039999999999997	1.811971613584894	3.5995563e-05	0.000119501	0	0.5	-0.717614	-0.807058	2.54091	-7.42631	7.16233	0.258555	0.600045	0.19645120405576663	0.32647848298558424	0.3369491398334503	1.184219479560852	FALSE	eMEP vs Rest	eMEP	Rest
HGH1	0.8596	0.14039999999999997	1.811971613584894	1.9828976e-06	2.2189054e-06	0	0.5	0.313865	0.294484	2.53674	-8.18615	8.19257	0.0202788	0.0184864	0.0202788	0.017923629751493562	0.0236145	0.022956	FALSE	eMEP vs Rest	eMEP	Rest
OR2L3	0.8596	0.14039999999999997	1.811971613584894	1.4028418e-06	1.4095842e-06	0	0.5	0.583643	0.691137	2.35556	-8.02933	9.04928	0.0101394	0.008399	0.010139416983523447	0.00770629	0.017138801515102386	0.015206074342131615	FALSE	eMEP vs Rest	eMEP	Rest
AL590483.1	0.8596	0.14039999999999997	1.811971613584894	1.0951314e-07	4.0240394e-08	0	0.5	1.50223	1.49189	2.35274	-7.50315	9.1493	0	0.000216469	0	0.000216469	0	0.000645245	FALSE	eMEP vs Rest	eMEP	Rest
AC107464.2	0.8596	0.14039999999999997	1.811971613584894	2.3397495e-08	2.857687e-08	0	0.5	-0.037719	0.0313482	2.79328	-10.7321	11.1174	0	0.000129881	0	0.000129881	0	0.000170951	FALSE	eMEP vs Rest	eMEP	Rest
AL451166.1	0.8596	0.14039999999999997	1.811971613584894	1.7758413e-08	7.581067e-08	0	0.5	-1.27899	-1.22741	2.59332	-12.4436	8.99337	0	0.000519526	0	0.000389644	0	0.00094357	FALSE	eMEP vs Rest	eMEP	Rest
LINC01739	0.8596	0.14039999999999997	1.811971613584894	6.9942445e-08	4.8542812e-08	0	0.5	0.936214	0.944664	2.71855	-11.6667	11.0912	0	0.000216469	0	0.000216469	0	0.000375331	FALSE	eMEP vs Rest	eMEP	Rest
FBXO2	0.8596	0.14039999999999997	1.811971613584894	4.9607472e-08	6.851492e-08	0	0.5	-0.503771	-0.650795	2.89135	-13.0208	14.8689	0	0.00034635	0	0.00034635	0	0.000757095	FALSE	eMEP vs Rest	eMEP	Rest
AP006565.1	0.8596	0.14039999999999997	1.811971613584894	8.381441e-08	1.3981278e-07	0	0.5	-0.943017	-0.888852	2.94706	-12.3941	11.5338	0	0.000822582	0	0.000822582	0	0.00129106	FALSE	eMEP vs Rest	eMEP	Rest
AC084030.1	0.8596	0.14039999999999997	1.811971613584894	1.5140127e-08	3.0415272e-08	0	0.5	-0.399114	-0.371666	2.76461	-12.1614	9.16277	0	0.000129881	0	0.000129881	0	0.000205737	FALSE	eMEP vs Rest	eMEP	Rest
TEX35	0.8596	0.14039999999999997	1.811971613584894	5.2234135e-08	9.242222e-08	0	0.5	-0.933731	-0.903211	2.68582	-9.66745	8.37642	0	0.000562819	0	0.000562819	0	0.000734334	FALSE	eMEP vs Rest	eMEP	Rest
AC008655.2	0.8596	0.14039999999999997	1.811971613584894	1.3057642e-07	1.06463304e-07	0	0.5	0.652119	0.721257	2.7082	-9.70093	9.08245	0.00126743	0.000562819	0.00126743	0.000562819	0.00229482	0.000912705	FALSE	eMEP vs Rest	eMEP	Rest
LINC02371	0.8596	0.14039999999999997	1.811971613584894	2.154134e-07	1.5380044e-07	0	0.5	0.610528	0.594306	2.80063	-9.08004	9.78169	0.00126743	0.000779288	0.00126743	0.000779288	0.00215366	0.00134176	FALSE	eMEP vs Rest	eMEP	Rest
KCNG3	0.8596	0.14039999999999997	1.811971613584894	5.6099964e-07	2.5886578e-07	0	0.5	1.59949	1.31375	2.94242	-7.3973	14.8153	0.00126743	0.00186163	0.00126743	0.00168846	0.00162741	0.00309301	FALSE	eMEP vs Rest	eMEP	Rest
AL445493.2	0.8596	0.14039999999999997	1.811971613584894	2.2997991e-08	4.782787e-08	0	0.5	-0.252449	-0.143502	2.86624	-11.0777	10.3804	0	0.000173175	0	0.000173175	0	0.000431012	FALSE	eMEP vs Rest	eMEP	Rest
PDE7B	0.8596	0.14039999999999997	1.811971613584894	0.000125329	9.3837116e-05	0	0.5	2.29576	1.38749	3.84502	-7.67093	15.5987	1.01775	0.608401	0.4169835234474003	0.26088838860510294	1.3996189832687378	1.0047497749328613	FALSE	eMEP vs Rest	eMEP	Rest
LINC01720	0.8596	0.14039999999999997	1.811971613584894	1.6750628e-08	4.0381348e-08	0	0.5	-0.60541	-0.635837	2.74624	-10.4922	8.74161	0	0.000259763	0	0.000216469	0	0.000494038	FALSE	eMEP vs Rest	eMEP	Rest
LINC00350	0.8596	0.14039999999999997	1.811971613584894	1.9519487e-07	1.3749948e-07	0	0.5	0.840359	0.604833	3.12162	-10.0746	14.9816	0.00380228	0.000995757	0.00253485	0.000995757	0.00406423	0.00150438	FALSE	eMEP vs Rest	eMEP	Rest
TEK	0.8596	0.14039999999999997	1.811971613584894	4.2965175e-06	1.979117e-06	0	0.5	1.98855	1.5462	3.10804	-10.1733	13.6656	0.0202788	0.0140272	0.0164766	0.012468612001039003	0.026533	0.020752446725964546	FALSE	eMEP vs Rest	eMEP	Rest
SLC5A11	0.8596	0.14039999999999997	1.811971613584894	5.2749388e-06	2.5980307e-06	0	0.5	1.34218	1.35554	2.53334	-8.56564	9.98664	0.0342205	0.0145467	0.0228137	0.012165555459347083	0.0517283	0.0266658	FALSE	eMEP vs Rest	eMEP	Rest
AC004000.1	0.8596	0.14039999999999997	1.811971613584894	2.5463902e-07	2.4819767e-07	0	0.5	0.628151	0.477984	2.78641	-7.98289	10.0855	0	0.00164516	0	0.00164516	0	0.00255643	FALSE	eMEP vs Rest	eMEP	Rest
AC091973.1	0.8596	0.14039999999999997	1.811971613584894	6.228328e-08	3.594891e-08	0	0.5	1.45907	1.23441	2.8173	-7.47086	11.0139	0	0.000216469	0	0.000216469	0	0.000241799	FALSE	eMEP vs Rest	eMEP	Rest
DSC3	0.8596	0.14039999999999997	1.811971613584894	3.0059002e-08	6.4887466e-08	0	0.5	-0.0134168	0.119413	2.88767	-13.1755	10.2049	0	0.000216469	0	0.000216469	0	0.000596389	FALSE	eMEP vs Rest	eMEP	Rest
AL512283.2	0.8596	0.14039999999999997	1.811971613584894	1.7673865e-07	1.6510934e-07	0	0.5	0.58014	0.576741	2.80716	-10.7281	11.9688	0	0.00103905	0	0.000995757	0	0.00182824	FALSE	eMEP vs Rest	eMEP	Rest
AC007595.1	0.8596	0.14039999999999997	1.811971613584894	3.7141277e-08	2.7423262e-08	0	0.5	0.90846	0.844087	2.704	-9.82713	9.63044	0	0.000129881	0	0.000129881	0	0.000159272	FALSE	eMEP vs Rest	eMEP	Rest
PCDH9-AS2	0.8596	0.14039999999999997	1.811971613584894	8.963977e-08	9.70477e-08	0	0.5	-0.375703	-0.421585	2.80259	-9.84059	10.8148	0.00126743	0.000562819	0.00126743	0.000562819	0.00136034	0.00104691	FALSE	eMEP vs Rest	eMEP	Rest
FAM86B1	0.8596	0.14039999999999997	1.811971613584894	1.2525891e-06	1.1702658e-06	0	0.5	0.889019	0.669714	2.78398	-8.39134	9.71305	0.00760456	0.00987098	0.00760456	0.0097411	0.00748815	0.011137344874441624	FALSE	eMEP vs Rest	eMEP	Rest
AP002982.2	0.8596	0.14039999999999997	1.811971613584894	8.22652e-09	3.8719165e-08	0	0.5	-1.62088	-1.59697	2.2688	-10.1538	6.98155	0	0.000173175	0	0.000173175	0	0.000239625	FALSE	eMEP vs Rest	eMEP	Rest
SLC35F6	0.8596	0.14039999999999997	1.811971613584894	4.3441514e-06	7.98795e-06	0	0.5	-0.927903	-1.03107	2.41806	-7.9109	8.38884	0.0329531	0.0596162	0.0316857	0.0534678	0.0420136	0.0790297	FALSE	eMEP vs Rest	eMEP	Rest
AL357075.4	0.8596	0.14039999999999997	1.811971613584894	5.009195e-07	9.780158e-07	0	0.5	-0.721911	-0.803726	2.5342	-9.40598	8.75673	0.00633714	0.00601784	0.00633714	0.00580137	0.00797541	0.010213873349130154	FALSE	eMEP vs Rest	eMEP	Rest
IQCF1	0.8596	0.14039999999999997	1.811971613584894	2.7415794e-08	1.5700682e-08	0	0.5	-0.000281674	-0.0961218	2.86514	-11.0768	11.5507	0	0.000129881	0	0.000129881	0	0.000185264	FALSE	eMEP vs Rest	eMEP	Rest
TIAF1	0.8596	0.14039999999999997	1.811971613584894	2.9095736e-07	8.79717e-07	0	0.5	-0.576952	-0.605504	2.58439	-9.16916	8.54349	0.00380228	0.00463243	0.00380228	0.00458914	0.00313549	0.00839164	FALSE	eMEP vs Rest	eMEP	Rest
LINC02052	0.8596	0.14039999999999997	1.811971613584894	1.775759e-07	7.8196145e-08	0	0.5	0.627873	0.527555	3.11946	-16.473	15.6599	0	0.000216469	0	0.000173175	0	0.000383348	FALSE	eMEP vs Rest	eMEP	Rest
TTC12	0.8596	0.14039999999999997	1.811971613584894	7.689641e-06	1.0853064e-05	0	0.5	-0.174497	-0.232805	2.65705	-9.00237	9.36126	0.0481622	0.0907019	0.046894803548795924	0.075894	0.0631478	0.1117764338850975	FALSE	eMEP vs Rest	eMEP	Rest
CALB1	0.8596	0.14039999999999997	1.811971613584894	1.622282e-07	6.045497e-07	0	0.5	-1.45578	-1.40083	2.56554	-11.9495	10.2465	0.00126743	0.00450255	0.00126743	0.00324703	0.00150992	0.00719301	FALSE	eMEP vs Rest	eMEP	Rest
TIE1	0.8594	0.14059999999999995	1.8103154324766029	1.8265326e-05	1.1164809e-05	0	0.5	2.50727	2.01299	3.65234	-9.71217	12.7166	0.135615	0.0627334	0.1204055766793412	0.0549398	0.2008335292339325	0.11149179190397263	FALSE	eMEP vs Rest	eMEP	Rest
AC063977.6	0.8594	0.14059999999999995	1.8103154324766029	1.2358005e-06	1.2869275e-06	0	0.5	1.26818	1.33322	2.51513	-8.1322	10.466	0.0139417	0.00978439	0.012674271229404307	0.00800935	0.015479722060263157	0.014030921272933483	FALSE	eMEP vs Rest	eMEP	Rest
IHH	0.8594	0.14059999999999995	1.8103154324766029	5.3528645e-08	5.650695e-08	0	0.5	0.694566	0.659408	3.01615	-11.0112	12.3922	0	0.000303057	0	0.000303057	0	0.000514777	FALSE	eMEP vs Rest	eMEP	Rest
AC064874.1	0.8594	0.14059999999999995	1.8103154324766029	3.994937e-08	1.3428058e-07	0	0.5	-1.18226	-1.13442	2.70702	-11.6208	7.80503	0	0.00108234	0	0.00108234	0	0.00141394	FALSE	eMEP vs Rest	eMEP	Rest
AL138701.2	0.8594	0.14059999999999995	1.8103154324766029	6.90457e-08	1.3574873e-07	0	0.5	-0.577008	-0.600308	2.73891	-12.4479	9.60455	0	0.000692701	0	0.000519526	0	0.00202539	FALSE	eMEP vs Rest	eMEP	Rest
BHLHE22	0.8594	0.14059999999999995	1.8103154324766029	2.8255174e-08	4.3360952e-08	0	0.5	-0.179061	-0.247787	2.85538	-9.8659	10.5724	0	0.000173175	0	0.000173175	0	0.000336399	FALSE	eMEP vs Rest	eMEP	Rest
KLRF2	0.8594	0.14059999999999995	1.8103154324766029	4.141761e-08	4.514201e-08	0	0.5	0.218363	0.219561	2.83305	-10.0916	9.29842	0	0.000216469	0	0.000216469	0	0.000515661	FALSE	eMEP vs Rest	eMEP	Rest
SLC6A4	0.8594	0.14059999999999995	1.8103154324766029	1.2871225e-06	9.21926e-07	0	0.5	0.89996	0.766977	2.91208	-7.97541	12.7836	0.00506971	0.00541172	0.00506971	0.00493549	0.00933147	0.00946088	FALSE	eMEP vs Rest	eMEP	Rest
LINC01705	0.8594	0.14059999999999995	1.8103154324766029	2.7741349e-08	1.4548975e-07	0	0.5	-1.22169	-1.17871	2.60025	-15.7249	9.93533	0	0.00112564	0	0.000779288	0	0.00224943	FALSE	eMEP vs Rest	eMEP	Rest
LINC00266-1	0.8594	0.14059999999999995	1.8103154324766029	3.52643e-07	2.2250877e-07	0	0.5	0.796632	0.803826	2.7005	-10.5619	12.1091	0.00126743	0.00151528	0.00126743	0.00147199	0.00149938	0.00265619	FALSE	eMEP vs Rest	eMEP	Rest
AC008507.2	0.8594	0.14059999999999995	1.8103154324766029	2.2431023e-07	2.6397754e-07	0	0.5	0.229124	-0.204684	2.81027	-8.47165	11.5895	0.00126743	0.0020781	0.00126743	0.0020781	0.00138019	0.0026525	FALSE	eMEP vs Rest	eMEP	Rest
LAMA4	0.8594	0.14059999999999995	1.8103154324766029	3.5709883e-07	2.1666938e-07	0	0.5	0.896983	0.749589	2.8252	-8.67031	11.9316	0.00126743	0.0013854	0.00126743	0.00134211	0.00303212	0.00220398	FALSE	eMEP vs Rest	eMEP	Rest
BCAN	0.8594	0.14059999999999995	1.8103154324766029	1.522415e-07	1.2389151e-07	0	0.5	0.773515	0.761298	2.80846	-9.6338	13.983	0	0.000822582	0	0.000822582	0	0.00117369	FALSE	eMEP vs Rest	eMEP	Rest
AC072026.2	0.8594	0.14059999999999995	1.8103154324766029	2.2760318e-07	9.746821e-08	0	0.5	1.42618	1.38596	2.50836	-8.22294	10.6307	0	0.000865876	0	0.000865876	0	0.00116695	FALSE	eMEP vs Rest	eMEP	Rest
AC015878.2	0.8594	0.14059999999999995	1.8103154324766029	2.5765136e-08	2.5372797e-08	0	0.5	-0.0966381	-0.246723	2.88293	-10.587	11.3932	0	0.000129881	0	0.000129881	0	0.000180852	FALSE	eMEP vs Rest	eMEP	Rest
PTPRS	0.8594	0.14059999999999995	1.8103154324766029	6.273689e-06	7.0535957e-06	0	0.5	0.393987	0.502208	2.36311	-7.40866	6.88303	0.0481622	0.0364534	0.035488	0.032124	0.0805197	0.0745848	FALSE	eMEP vs Rest	eMEP	Rest
CHST5	0.8594	0.14059999999999995	1.8103154324766029	7.1614494e-07	2.5806082e-07	0	0.5	1.95989	1.70306	2.74786	-7.852	12.5765	0.00506971	0.00160187	0.00506971	0.00160187	0.00700004	0.0026795	FALSE	eMEP vs Rest	eMEP	Rest
AC113618.2	0.8594	0.14059999999999995	1.8103154324766029	1.7933647e-08	3.2984257e-08	0	0.5	-0.401347	-0.616324	2.77402	-10.4923	10.925	0	0.000173175	0	0.000173175	0	0.000246287	FALSE	eMEP vs Rest	eMEP	Rest
AC005696.4	0.8594	0.14059999999999995	1.8103154324766029	1.5820767e-07	2.3570287e-07	0	0.5	-0.516436	-0.600278	2.79798	-12.5029	9.62144	0.00380228	0.0013854	0.00380228	0.0013854	0.00616239	0.00212769	FALSE	eMEP vs Rest	eMEP	Rest
ZBBX	0.8594	0.14059999999999995	1.8103154324766029	8.5081115e-07	4.4120563e-07	0	0.5	1.42501	1.33508	2.49982	-7.11826	14.9259	0.00760456	0.00355009	0.00506971	0.00307386	0.00969367	0.00528077	FALSE	eMEP vs Rest	eMEP	Rest
NUTM2B	0.8594	0.14059999999999995	1.8103154324766029	4.9448477e-07	1.9387889e-07	0	0.5	1.47316	1.47281	2.18059	-6.09627	11.1186	0.00380228	0.0013854	0.00380228	0.00134211	0.00553574	0.00240813	FALSE	eMEP vs Rest	eMEP	Rest
AC092535.5	0.8594	0.14059999999999995	1.8103154324766029	2.8619802e-08	5.4862515e-08	0	0.5	-0.536003	-0.572796	2.84848	-10.2226	10.9691	0	0.000259763	0	0.000259763	0	0.000366052	FALSE	eMEP vs Rest	eMEP	Rest
AP000866.2	0.8594	0.14059999999999995	1.8103154324766029	2.1283565e-06	2.285953e-06	0	0.5	0.547365	0.592558	2.5133	-7.87991	9.61647	0.017744	0.0130747	0.0164766	0.012598493376049825	0.024659741669893265	0.022665325552225113	FALSE	eMEP vs Rest	eMEP	Rest
LINC02452	0.8594	0.14059999999999995	1.8103154324766029	1.1260483e-07	1.1723818e-07	0	0.5	-0.638122	-0.701194	2.93648	-12.1655	12.9158	0	0.000649407	0	0.000606113	0	0.00133078	FALSE	eMEP vs Rest	eMEP	Rest
AC012574.1	0.8594	0.14059999999999995	1.8103154324766029	9.993099e-08	4.3640506e-07	0	0.5	-1.22427	-1.16551	2.72716	-10.9194	9.14352	0	0.00173175	0	0.00125552	0	0.00547234	FALSE	eMEP vs Rest	eMEP	Rest
AC002472.1	0.8594	0.14059999999999995	1.8103154324766029	3.3204998e-07	1.4207235e-07	0	0.5	1.72678	1.52138	2.71184	-11.3795	12.756	0.00380228	0.000822582	0.00380228	0.000822582	0.00477072	0.00127342	FALSE	eMEP vs Rest	eMEP	Rest
AURKC	0.8594	0.14059999999999995	1.8103154324766029	1.0329057e-06	9.584986e-07	0	0.5	0.821149	0.82703	2.58234	-7.42727	10.9718	0.00633714	0.00510867	0.00633714	0.00506537	0.00856451	0.010032317601144314	FALSE	eMEP vs Rest	eMEP	Rest
LINC01303	0.8594	0.14059999999999995	1.8103154324766029	8.196826e-07	1.0938586e-06	0	0.5	0.738928	0.570185	3.04412	-8.11373	11.7494	0.00506971	0.00541172	0.00506971	0.00523855	0.00734742	0.010249427519738674	FALSE	eMEP vs Rest	eMEP	Rest
AC068442.1	0.8594	0.14059999999999995	1.8103154324766029	2.3915511e-08	3.9168437e-08	0	0.5	0.216283	0.193474	2.92331	-10.1147	9.7426	0	0.000216469	0	0.000216469	0	0.000311333	FALSE	eMEP vs Rest	eMEP	Rest
NSG2	0.8594	0.14059999999999995	1.8103154324766029	7.2545454e-08	1.622127e-07	0	0.5	-0.224326	-0.120573	2.78506	-13.9177	10.0833	0	0.000735995	0	0.000692701	0	0.00267169	FALSE	eMEP vs Rest	eMEP	Rest
ZDHHC19	0.8594	0.14059999999999995	1.8103154324766029	7.4209134e-07	7.7738713e-07	0	0.5	0.338149	0.154547	2.95064	-7.96862	11.9829	0.00380228	0.00666725	0.00380228	0.00632089	0.00368177	0.00861045	FALSE	eMEP vs Rest	eMEP	Rest
AL078587.1	0.8594	0.14059999999999995	1.8103154324766029	2.9794455e-08	7.505431e-08	0	0.5	-0.906524	-0.864818	2.89947	-11.4125	9.3432	0	0.000389644	0	0.000389644	0	0.000778804	FALSE	eMEP vs Rest	eMEP	Rest
TRBV27	0.8594	0.14059999999999995	1.8103154324766029	9.484788e-09	5.002247e-08	0	0.5	-0.684708	-0.529028	2.74235	-13.7884	8.03776	0	0.000216469	0	0.000216469	0	0.000476478	FALSE	eMEP vs Rest	eMEP	Rest
AL512308.1	0.8594	0.14059999999999995	1.8103154324766029	8.020406e-08	6.9328735e-08	0	0.5	0.0744697	-0.00224209	2.9725	-11.6544	11.2543	0	0.000562819	0	0.000562819	0	0.00096232	FALSE	eMEP vs Rest	eMEP	Rest
AL391097.1	0.8594	0.14059999999999995	1.8103154324766029	4.3432028e-08	1.8437105e-07	0	0.5	-0.237776	0.000697136	3.02314	-12.5304	10.1852	0.00126743	0.00116893	0.00126743	0.00112564	0.00103802	0.00197016	FALSE	eMEP vs Rest	eMEP	Rest
HOXB5	0.8594	0.14059999999999995	1.8103154324766029	3.793488e-07	3.668203e-07	0	0.5	1.14603	0.814164	2.99257	-7.49998	12.8029	0.00126743	0.00186163	0.00126743	0.00177505	0.000943588	0.00346273	FALSE	eMEP vs Rest	eMEP	Rest
AC087612.1	0.8594	0.14059999999999995	1.8103154324766029	2.7176142e-07	1.4566548e-07	0	0.5	0.550187	0.504236	3.01371	-12.4937	15.1758	0.00126743	0.000562819	0.00126743	0.000519526	0.00324898	0.00151664	FALSE	eMEP vs Rest	eMEP	Rest
AL139120.1	0.8594	0.14059999999999995	1.8103154324766029	7.2921426e-07	1.0451625e-06	0	0.5	-0.14289	-0.258447	2.69369	-10.3564	9.58386	0.00380228	0.00792277	0.00380228	0.007663	0.00523992	0.011929589323699474	FALSE	eMEP vs Rest	eMEP	Rest
CCNI2	0.8594	0.14059999999999995	1.8103154324766029	1.3751112e-07	1.7218409e-07	0	0.5	-0.123627	-0.149487	2.87696	-14.4963	10.0013	0	0.0013854	0	0.0013854	0	0.00197992	FALSE	eMEP vs Rest	eMEP	Rest
NEXN-AS1	0.8594	0.14059999999999995	1.8103154324766029	8.2232094e-07	7.14713e-07	0	0.5	0.764086	0.5979	2.70919	-7.27755	11.29	0.00633714	0.00493549	0.00633714	0.00463244	0.00670501	0.0084416	FALSE	eMEP vs Rest	eMEP	Rest
LINC01099	0.8594	0.14059999999999995	1.8103154324766029	1.2677438e-07	1.3329593e-07	0	0.5	0.00812884	-0.0438557	2.76924	-8.98893	12.751	0.00126743	0.0013854	0.00126743	0.00134211	0.00203276	0.00165813	FALSE	eMEP vs Rest	eMEP	Rest
C7orf69	0.8594	0.14059999999999995	1.8103154324766029	7.919503e-08	8.031227e-08	0	0.5	0.324	0.353214	3.09199	-13.459	12.7893	0	0.000432938	0	0.000389644	0	0.000822372	FALSE	eMEP vs Rest	eMEP	Rest
OR2AT4	0.8594	0.14059999999999995	1.8103154324766029	1.9355508e-07	9.789121e-07	0	0.5	-1.30584	-1.15027	2.5544	-10.8084	7.30348	0	0.00705689	0	0.00610442	0	0.00993952	FALSE	eMEP vs Rest	eMEP	Rest
ACSL6	0.8594	0.14059999999999995	1.8103154324766029	2.3553295e-07	5.354747e-06	0	0.5	-1.13997	-0.382591	3.75523	-13.1719	8.04302	0.00126743	0.0161485	0.00126743	0.013854	0.00159686	0.048698462545871735	FALSE	eMEP vs Rest	eMEP	Rest
AL592546.2	0.8594	0.14059999999999995	1.8103154324766029	1.614536e-07	1.9462543e-07	0	0.5	0.245573	0.0995703	3.04628	-10.4205	11.6714	0.00253485	0.00116893	0.00253485	0.00112564	0.00240276	0.00170416	FALSE	eMEP vs Rest	eMEP	Rest
AC139149.1	0.8594	0.14059999999999995	1.8103154324766029	1.2749258e-06	8.674892e-07	0	0.5	1.36451	1.21001	2.71393	-5.95686	11.2922	0.00887199	0.00476232	0.00887199	0.00463244	0.014618495479226112	0.00898029	FALSE	eMEP vs Rest	eMEP	Rest
PCDHGB7	0.8594	0.14059999999999995	1.8103154324766029	2.728763e-07	1.6610868e-07	0	0.5	1.18498	1.19528	2.43646	-7.61629	8.86765	0.00506971	0.000779288	0.00506971	0.000779288	0.00787687	0.00159035	FALSE	eMEP vs Rest	eMEP	Rest
AC108673.2	0.8592	0.14080000000000004	1.808661220646667	5.7126837e-08	4.393141e-08	0	0.5	0.789534	0.803258	2.88764	-10.041	13.6191	0	0.000129881	0	0.000129881	0	0.000361643	FALSE	eMEP vs Rest	eMEP	Rest
AC005261.2	0.8592	0.14080000000000004	1.808661220646667	9.687131e-08	1.6655795e-07	0	0.5	-1.0222	-0.995106	2.66068	-10.9623	8.46773	0	0.00112564	0	0.00112564	0	0.00196259	FALSE	eMEP vs Rest	eMEP	Rest
BTNL2	0.8592	0.14080000000000004	1.808661220646667	4.6284644e-08	4.060386e-08	0	0.5	0.57035	0.512993	2.7968	-8.00197	13.0691	0.00126743	0.000216469	0.00126743	0.000216469	0.00135322	0.000317609	FALSE	eMEP vs Rest	eMEP	Rest
AC092755.2	0.8592	0.14080000000000004	1.808661220646667	3.245974e-07	1.3013324e-07	0	0.5	1.48409	1.22152	2.91378	-7.84901	15.8235	0.00126743	0.000865876	0.00126743	0.000865876	0.00402103	0.00132211	FALSE	eMEP vs Rest	eMEP	Rest
MS4A10	0.8592	0.14080000000000004	1.808661220646667	4.5536854e-08	2.6981116e-08	0	0.5	0.00359843	-0.0190401	2.82809	-11.2605	18.9033	0	0.000129881	0	0.000129881	0	0.000214303	FALSE	eMEP vs Rest	eMEP	Rest
SMO	0.8592	0.14080000000000004	1.808661220646667	4.6899904e-06	3.1273887e-06	0	0.5	1.7936	1.23966	3.16427	-7.20075	11.223	0.0367554	0.0194388	0.0316857	0.018053511126504385	0.0497136	0.032992441207170486	FALSE	eMEP vs Rest	eMEP	Rest
CHRDL2	0.8592	0.14080000000000004	1.808661220646667	3.074191e-08	5.116056e-08	0	0.5	0.192515	0.197717	2.95171	-13.857	10.8844	0	0.00034635	0	0.00034635	0	0.000436384	FALSE	eMEP vs Rest	eMEP	Rest
AC092118.1	0.8592	0.14080000000000004	1.808661220646667	1.0856365e-06	6.888023e-07	0	0.5	1.51711	1.33395	2.67441	-6.62813	9.87184	0.00633714	0.00428608	0.00633714	0.0041562	0.00659913	0.00746456	FALSE	eMEP vs Rest	eMEP	Rest
AC005083.1	0.8592	0.14080000000000004	1.808661220646667	2.7465614e-07	1.7812975e-07	0	0.5	1.14572	1.13805	2.42966	-8.0252	11.2253	0.00253485	0.00151528	0.00253485	0.00151528	0.00294285	0.00175238	FALSE	eMEP vs Rest	eMEP	Rest
REG4	0.8592	0.14080000000000004	1.808661220646667	1.10060164e-07	4.8285635e-08	0	0.5	1.03376	0.909599	2.9142	-10.826	14.6359	0	0.000216469	0	0.000216469	0	0.000367615	FALSE	eMEP vs Rest	eMEP	Rest
AL031663.3	0.8592	0.14080000000000004	1.808661220646667	1.4081846e-06	1.6594579e-06	0	0.5	0.542749	0.290709	2.77448	-8.56027	13.0409	0.0114068	0.0107801	0.011406844106463877	0.0102173	0.0139673	0.017647653818130493	FALSE	eMEP vs Rest	eMEP	Rest
MBD3L1	0.8592	0.14080000000000004	1.808661220646667	1.490025e-07	1.2030895e-07	0	0.5	0.591874	0.568274	2.82873	-10.5908	10.0897	0	0.00090917	0	0.000822582	0	0.00137419	FALSE	eMEP vs Rest	eMEP	Rest
SMAD7	0.8592	0.14080000000000004	1.808661220646667	6.0660394e-05	3.798004e-05	0	0.5	2.79076	2.31187	4.34063	-8.63313	14.235	0.39417	0.195512	0.26235741444866867	0.1442982076370263	0.599596	0.3694170415401459	FALSE	eMEP vs Rest	eMEP	Rest
UNC80	0.8592	0.14080000000000004	1.808661220646667	2.1694733e-07	1.6905778e-07	0	0.5	0.634019	0.697135	2.5846	-10.3761	9.74897	0.00253485	0.00121223	0.00253485	0.00121223	0.00387458	0.0019222	FALSE	eMEP vs Rest	eMEP	Rest
STAC2	0.8592	0.14080000000000004	1.808661220646667	5.0351514e-07	3.8472282e-07	0	0.5	0.143746	0.0433178	2.67026	-9.87872	10.2593	0.00380228	0.0021214	0.00380228	0.00199151	0.00740746	0.0042309	FALSE	eMEP vs Rest	eMEP	Rest
AC120024.1	0.8592	0.14080000000000004	1.808661220646667	2.517026e-07	1.117063e-07	0	0.5	1.45227	1.4023	2.39807	-7.49276	9.59722	0	0.00103905	0	0.00103905	0	0.00151872	FALSE	eMEP vs Rest	eMEP	Rest
AC006042.4	0.8592	0.14080000000000004	1.808661220646667	3.780102e-08	5.073154e-08	0	0.5	0.16982	0.117888	2.87485	-9.81414	10.6153	0	0.000259763	0	0.000259763	0	0.000329868	FALSE	eMEP vs Rest	eMEP	Rest
AL157414.1	0.8592	0.14080000000000004	1.808661220646667	5.420823e-08	2.4042487e-08	0	0.5	1.25543	1.23045	2.44556	-7.06049	9.17231	0	0.000129881	0	0.000129881	0	0.000185636	FALSE	eMEP vs Rest	eMEP	Rest
MYO18B	0.8592	0.14080000000000004	1.808661220646667	1.5312929e-06	6.10005e-06	0	0.5	-0.826785	-0.752571	2.67031	-10.5928	9.47767	0.00760456	0.0180535	0.00760456	0.0120357	0.0111696	0.0538062	FALSE	eMEP vs Rest	eMEP	Rest
LINC01140	0.8592	0.14080000000000004	1.808661220646667	1.0622598e-06	5.785003e-07	0	0.5	1.83636	1.12915	3.57131	-7.79401	15.1365	0.00887199	0.00515196	0.00887199	0.0048922	0.00935492	0.00682524	FALSE	eMEP vs Rest	eMEP	Rest
SIX5	0.8592	0.14080000000000004	1.808661220646667	3.6902884e-07	4.5671123e-07	0	0.5	0.562538	0.588825	2.4791	-8.64414	9.97467	0.00126743	0.0034635	0.00126743	0.0034635	0.00165698	0.00411011	FALSE	eMEP vs Rest	eMEP	Rest
PSG8	0.8592	0.14080000000000004	1.808661220646667	4.021004e-08	1.5251162e-07	0	0.5	-1.2258	-1.21455	2.52205	-9.39762	8.44671	0	0.000692701	0	0.000692701	0	0.00128915	FALSE	eMEP vs Rest	eMEP	Rest
LINC02360	0.8592	0.14080000000000004	1.808661220646667	3.4400692e-08	3.7030162e-08	0	0.5	0.579657	0.526941	2.81661	-10.0199	10.1941	0.00126743	0.000173175	0.00126743	0.000173175	0.0021511	0.000297397	FALSE	eMEP vs Rest	eMEP	Rest
AC010255.3	0.8592	0.14080000000000004	1.808661220646667	2.1966096e-06	1.5272733e-06	0	0.5	1.12557	1.00199	2.87457	-9.74431	13.5952	0.0152091	0.0103905	0.013941698352344737	0.00917828	0.022337153553962708	0.0169287	FALSE	eMEP vs Rest	eMEP	Rest
AC120498.10	0.8592	0.14080000000000004	1.808661220646667	5.5069047e-09	2.3182816e-08	0	0.5	-1.09359	-1.06461	2.77482	-11.6913	9.50217	0	0.000129881	0	0.000129881	0	0.000123266	FALSE	eMEP vs Rest	eMEP	Rest
AC104819.3	0.8592	0.14080000000000004	1.808661220646667	1.126465e-08	3.1842095e-08	0	0.5	-0.470789	-0.365612	2.98165	-15.4597	10.4982	0	0.000216469	0	0.000216469	0	0.000373437	FALSE	eMEP vs Rest	eMEP	Rest
AC005695.3	0.8592	0.14080000000000004	1.808661220646667	1.6550155e-07	1.4432652e-07	0	0.5	0.624796	0.657851	2.75413	-9.05531	11.3229	0.00126743	0.00090917	0.00126743	0.00090917	0.00153553	0.00148347	FALSE	eMEP vs Rest	eMEP	Rest
AC109472.1	0.8592	0.14080000000000004	1.808661220646667	4.823087e-07	3.5328162e-07	0	0.5	0.947504	0.923824	2.68027	-9.53949	10.8857	0.00253485	0.00121223	0.00253485	0.00121223	0.00442126	0.00320254	FALSE	eMEP vs Rest	eMEP	Rest
CD27	0.8592	0.14080000000000004	1.808661220646667	1.1499204e-07	3.6622762e-07	0	0.5	-1.26119	-1.24079	2.38481	-9.68964	7.9807	0	0.00229457	0	0.00225128	0	0.00337191	FALSE	eMEP vs Rest	eMEP	Rest
GPAT3	0.8592	0.14080000000000004	1.808661220646667	2.522031e-05	1.5188387e-05	0	0.5	1.06544	1.12297	2.59364	-8.06221	8.81086	0.219265	0.102175	0.13054499366286462	0.0660663	0.34765946865081787	0.17235176265239716	FALSE	eMEP vs Rest	eMEP	Rest
LINC01260	0.859	0.14100000000000001	1.8070089723255474	1.995056e-08	7.3645765e-08	0	0.5	-0.867454	-0.849572	2.68396	-12.2403	9.18211	0.00126743	0.00034635	0.00126743	0.00034635	0.00109896	0.00060292	FALSE	eMEP vs Rest	eMEP	Rest
RSPO4	0.859	0.14100000000000001	1.8070089723255474	5.021091e-07	2.836458e-07	0	0.5	1.08614	1.03669	2.59366	-7.95283	9.81314	0.00760456	0.00164516	0.00633714	0.00155858	0.012074198573827744	0.0028956	FALSE	eMEP vs Rest	eMEP	Rest
AC104088.1	0.859	0.14100000000000001	1.8070089723255474	7.750219e-07	8.4168306e-07	0	0.5	0.789843	0.822282	2.92621	-11.0471	11.7561	0.00760456	0.00623431	0.00760456	0.00510867	0.00925168	0.00974406	FALSE	eMEP vs Rest	eMEP	Rest
AC021028.1	0.859	0.14100000000000001	1.8070089723255474	8.8484114e-08	9.457523e-08	0	0.5	0.813626	0.58617	3.03325	-9.30126	12.4237	0	0.000562819	0	0.000562819	0	0.00088122	FALSE	eMEP vs Rest	eMEP	Rest
ASPRV1	0.859	0.14100000000000001	1.8070089723255474	3.465001e-07	1.6780818e-07	0	0.5	1.57377	1.37475	2.75729	-7.08408	14.0896	0.00253485	0.00108234	0.00253485	0.00108234	0.00287681	0.00188606	FALSE	eMEP vs Rest	eMEP	Rest
AC118469.2	0.859	0.14100000000000001	1.8070089723255474	5.522715e-08	6.701079e-08	0	0.5	0.299515	0.382686	2.84823	-11.1821	11.9572	0	0.000432938	0	0.000432938	0	0.000706506	FALSE	eMEP vs Rest	eMEP	Rest
AL136320.1	0.859	0.14100000000000001	1.8070089723255474	6.645967e-07	4.4026385e-07	0	0.5	1.09476	0.973262	2.68682	-7.22543	10.9812	0.00506971	0.00307386	0.00506971	0.00303057	0.00738421	0.00468584	FALSE	eMEP vs Rest	eMEP	Rest
AL121894.2	0.859	0.14100000000000001	1.8070089723255474	2.2265779e-08	2.1698014e-08	0	0.5	0.321845	0.353389	2.72948	-12.0004	10.3364	0	0.000173175	0	0.000173175	0	0.000188932	FALSE	eMEP vs Rest	eMEP	Rest
HSPB8	0.859	0.14100000000000001	1.8070089723255474	5.7599962e-08	8.587085e-08	0	0.5	-0.455161	-0.484059	2.83615	-12.5526	9.84176	0.00126743	0.000432938	0.00126743	0.000432938	0.00148168	0.000937873	FALSE	eMEP vs Rest	eMEP	Rest
OTUD7B	0.859	0.14100000000000001	1.8070089723255474	2.1514932e-05	2.9647965e-05	0	0.5	0.414617	-0.280882	2.86288	-9.47002	10.7016	0.159696	0.215513	0.12674271229404335	0.15100874534592043	0.24239696562290192	0.29279255867004395	FALSE	eMEP vs Rest	eMEP	Rest
AC009108.3	0.859	0.14100000000000001	1.8070089723255474	6.358912e-08	9.560883e-08	0	0.5	-0.266626	-0.27744	3.11133	-13.3485	11.6575	0.00126743	0.000476232	0.00126743	0.000476232	0.00178536	0.00074299	FALSE	eMEP vs Rest	eMEP	Rest
GSTA2	0.859	0.14100000000000001	1.8070089723255474	6.0696486e-08	1.8118579e-08	0	0.5	1.60932	1.46967	2.57029	-8.45621	11.5537	0	0.000129881	0	0.000129881	0	0.000182019	FALSE	eMEP vs Rest	eMEP	Rest
REN	0.859	0.14100000000000001	1.8070089723255474	5.4542475e-08	1.5714662e-07	0	0.5	-1.08944	-1.06347	2.70211	-11.1304	8.65219	0	0.000952464	0	0.00090917	0	0.00140288	FALSE	eMEP vs Rest	eMEP	Rest
AC103409.1	0.859	0.14100000000000001	1.8070089723255474	1.8004143e-07	1.2213386e-07	0	0.5	0.646633	0.57124	2.88593	-8.30846	12.1078	0.00380228	0.000562819	0.00380228	0.000519526	0.00770339	0.00102883	FALSE	eMEP vs Rest	eMEP	Rest
KIF2C	0.859	0.14100000000000001	1.8070089723255474	1.0631675e-05	2.6993448e-05	0	0.5	-0.610141	-0.455021	2.82065	-8.35221	7.59726	0.0798479	0.165901	0.0646388	0.12091956013507389	0.095983	0.2729436457157135	FALSE	eMEP vs Rest	eMEP	Rest
ABHD16B	0.859	0.14100000000000001	1.8070089723255474	3.4343405e-08	3.9894697e-08	0	0.5	0.429159	0.279759	2.74863	-9.98494	9.74043	0	0.000216469	0	0.000216469	0	0.000328748	FALSE	eMEP vs Rest	eMEP	Rest
MCM8	0.859	0.14100000000000001	1.8070089723255474	4.1918516e-05	4.214102e-05	0	0.5	0.45941	0.449237	2.54259	-6.45634	8.72575	0.324462	0.363798	0.22433460076045594	0.22421854706037184	0.39409658312797546	0.4452926516532898	FALSE	eMEP vs Rest	eMEP	Rest
AL592424.1	0.859	0.14100000000000001	1.8070089723255474	7.6702165e-08	5.2485905e-08	0	0.5	0.73842	0.685489	2.63425	-8.19581	11.0142	0.00126743	0.000259763	0.00126743	0.000259763	0.00141644	0.000393171	FALSE	eMEP vs Rest	eMEP	Rest
AL713851.1	0.859	0.14100000000000001	1.8070089723255474	5.9296764e-07	2.975334e-07	0	0.5	1.36494	1.36569	2.39396	-8.76679	9.2464	0.00126743	0.00225128	0.00126743	0.00186163	0.00257137	0.00333586	FALSE	eMEP vs Rest	eMEP	Rest
AC022001.2	0.859	0.14100000000000001	1.8070089723255474	4.1357322e-07	3.3282748e-07	0	0.5	0.746248	0.6654	2.81978	-9.43407	10.8603	0.00253485	0.00203481	0.00253485	0.00203481	0.00371582	0.00354178	FALSE	eMEP vs Rest	eMEP	Rest
AC090286.1	0.859	0.14100000000000001	1.8070089723255474	2.5374387e-08	3.288232e-08	0	0.5	-0.36904	-0.365708	2.86733	-11.6339	14.4956	0	0.000129881	0	0.000129881	0	0.000384952	FALSE	eMEP vs Rest	eMEP	Rest
ACTL7B	0.859	0.14100000000000001	1.8070089723255474	1.1163135e-08	2.6557764e-08	0	0.5	-0.637355	-0.541277	2.88529	-17.4122	9.91973	0	0.000129881	0	0.000129881	0	0.000157185	FALSE	eMEP vs Rest	eMEP	Rest
AC007126.1	0.859	0.14100000000000001	1.8070089723255474	1.859448e-07	1.3236226e-07	0	0.5	0.984978	0.924323	2.72632	-8.32828	14.6992	0.00126743	0.000865876	0.00126743	0.000865876	0.000922839	0.00124166	FALSE	eMEP vs Rest	eMEP	Rest
AC114930.1	0.859	0.14100000000000001	1.8070089723255474	5.0851315e-07	5.9914674e-07	0	0.5	0.701532	0.287434	3.15737	-9.23677	13.159	0.00633714	0.0048922	0.00506971	0.0041995	0.00748555	0.00593607	FALSE	eMEP vs Rest	eMEP	Rest
C16orf74	0.859	0.14100000000000001	1.8070089723255474	1.9272347e-06	2.846207e-06	0	0.5	0.0685053	0.0318346	2.73909	-8.8371	9.14096	0.00887199	0.0187029	0.00887199	0.017014460126417802	0.0143767	0.030894789844751358	FALSE	eMEP vs Rest	eMEP	Rest
PXDNL	0.859	0.14100000000000001	1.8070089723255474	1.2159777e-05	9.789638e-06	0	0.5	0.873764	0.990704	2.43087	-6.99559	8.70423	0.086185	0.0531651	0.062103929024081087	0.042298	0.1542968899011612	0.10380636155605316	FALSE	eMEP vs Rest	eMEP	Rest
ZBTB7C	0.859	0.14100000000000001	1.8070089723255474	8.336335e-07	4.873238e-07	0	0.5	0.69575	0.70283	2.69048	-7.51784	11.1876	0.00760456	0.00311715	0.00633714	0.00238116	0.0162792	0.00609671	FALSE	eMEP vs Rest	eMEP	Rest
AC007736.1	0.859	0.14100000000000001	1.8070089723255474	9.801589e-08	1.2766807e-07	0	0.5	0.299234	-0.0172138	2.93898	-7.90889	11.7436	0	0.000822582	0	0.000822582	0	0.00126525	FALSE	eMEP vs Rest	eMEP	Rest
AC074099.1	0.859	0.14100000000000001	1.8070089723255474	5.8776584e-07	1.7600634e-07	0	0.5	-0.765027	-0.817795	3.34368	-13.8217	15.2788	0.00506971	0.000779288	0.00126743	0.000606113	0.013161237351596355	0.00198847	FALSE	eMEP vs Rest	eMEP	Rest
SULT6B1	0.859	0.14100000000000001	1.8070089723255474	7.515849e-07	3.830745e-07	0	0.5	0.0566709	-0.052227	3.14775	-13.6627	15.7723	0.00380228	0.00194822	0.00380228	0.00164516	0.00990049	0.00453533	FALSE	eMEP vs Rest	eMEP	Rest
MTSS2	0.859	0.14100000000000001	1.8070089723255474	7.92935e-06	1.083745e-05	0	0.5	0.751571	0.461858	2.60851	-5.07317	9.89359	0.0570342	0.0586637	0.053231939163498075	0.053900770629493305	0.0835077	0.10362488031387329	FALSE	eMEP vs Rest	eMEP	Rest
AC080075.1	0.859	0.14100000000000001	1.8070089723255474	7.754974e-08	1.4513376e-08	0	0.5	1.57355	1.42683	2.84094	-9.82162	12.5558	0	0.000129881	0	0.000129881	0	0.000278212	FALSE	eMEP vs Rest	eMEP	Rest
CYP2C8	0.8588	0.1412	1.8053586817681118	1.8329607e-07	2.500244e-07	0	0.5	0.292948	0.293545	2.55866	-7.93203	9.53928	0	0.00125552	0	0.00125552	0	0.00255397	FALSE	eMEP vs Rest	eMEP	Rest
AC078980.1	0.8588	0.1412	1.8053586817681118	1.0468174e-07	1.41445e-07	0	0.5	0.206819	0.0941362	3.23125	-14.978	11.5321	0.00126743	0.00129881	0.00126743	0.000995757	0.00141644	0.00157873	FALSE	eMEP vs Rest	eMEP	Rest
ARHGEF5	0.8588	0.1412	1.8053586817681118	5.638919e-07	8.5590483e-07	0	0.5	0.241573	-0.158193	3.03305	-8.62275	10.8069	0.00253485	0.0048489	0.00253485	0.00476232	0.00341731	0.00793718	FALSE	eMEP vs Rest	eMEP	Rest
RRP9	0.8588	0.1412	1.8053586817681118	4.8689244e-06	5.081443e-06	0	0.5	0.478555	0.477	2.50731	-5.61626	8.1288	0.0392902	0.0388779	0.0367554	0.036843	0.0505863	0.0510051	FALSE	eMEP vs Rest	eMEP	Rest
CENPU	0.8588	0.1412	1.8053586817681118	4.4797504e-05	5.3821295e-05	0	0.5	0.215413	0.119382	2.64406	-7.49977	7.6306	0.361217	0.414714	0.23447401774397933	0.2501948220625426	0.45243939757347107	0.5444261431694031	FALSE	eMEP vs Rest	eMEP	Rest
AC004975.2	0.8588	0.1412	1.8053586817681118	2.2172939e-08	4.0447876e-08	0	0.5	-0.0230974	-0.0424604	2.83846	-13.9371	11.4829	0	0.000173175	0	0.000173175	0	0.000350084	FALSE	eMEP vs Rest	eMEP	Rest
SPATS1	0.8588	0.1412	1.8053586817681118	1.1159829e-07	1.290428e-07	0	0.5	0.177593	0.227515	2.65221	-8.74374	9.00852	0	0.000779288	0	0.000779288	0	0.00131276	FALSE	eMEP vs Rest	eMEP	Rest
AC022523.1	0.8588	0.1412	1.8053586817681118	3.0832854e-07	1.9153887e-07	0	0.5	1.34526	1.20577	2.69865	-7.50633	10.669	0.00126743	0.00147199	0.00126743	0.0013854	0.0023196	0.00221541	FALSE	eMEP vs Rest	eMEP	Rest
AL591767.1	0.8588	0.1412	1.8053586817681118	5.67535e-07	2.7030083e-07	0	0.5	1.67196	1.4733	2.64248	-6.57818	12.549	0.00380228	0.00181834	0.00380228	0.00177505	0.00434901	0.00275412	FALSE	eMEP vs Rest	eMEP	Rest
AC069257.1	0.8588	0.1412	1.8053586817681118	2.8356585e-08	3.7968135e-08	0	0.5	0.0689144	0.0575199	2.78415	-10.5918	10.7769	0	0.000259763	0	0.000259763	0	0.000413188	FALSE	eMEP vs Rest	eMEP	Rest
AC109811.1	0.8588	0.1412	1.8053586817681118	1.8558748e-07	1.18000365e-07	0	0.5	1.02247	0.946936	2.75928	-9.195	11.0848	0	0.00125552	0	0.00112564	0	0.00147088	FALSE	eMEP vs Rest	eMEP	Rest
A2M	0.8588	0.1412	1.8053586817681118	1.3972381e-05	1.1599034e-05	0	0.5	1.2511	0.97031	2.9331	-7.84806	11.2473	0.102662	0.0683617	0.0849176	0.057927093254829136	0.15226255357265472	0.11762773245573044	FALSE	eMEP vs Rest	eMEP	Rest
KIAA1614-AS1	0.8588	0.1412	1.8053586817681118	4.7682653e-07	3.8262934e-07	0	0.5	1.26801	0.775378	3.26196	-8.92374	11.8993	0.00126743	0.00246775	0.00126743	0.00246775	0.00251075	0.00392255	FALSE	eMEP vs Rest	eMEP	Rest
AC090409.2	0.8588	0.1412	1.8053586817681118	2.6093321e-08	5.8947574e-08	0	0.5	0.458024	0.537242	2.95303	-13.7232	11.7611	0	0.000389644	0	0.000389644	0	0.000419651	FALSE	eMEP vs Rest	eMEP	Rest
LBX1-AS1	0.8588	0.1412	1.8053586817681118	4.1918923e-08	5.8122392e-08	0	0.5	-0.0746447	-0.0352297	2.75691	-9.0357	9.20277	0	0.000259763	0	0.000259763	0	0.000680988	FALSE	eMEP vs Rest	eMEP	Rest
AC007785.3	0.8588	0.1412	1.8053586817681118	2.8091512e-07	3.0669372e-07	0	0.5	-0.362925	-0.383178	2.65973	-9.74234	9.40858	0.00253485	0.00203481	0.00253485	0.00190493	0.00418329	0.00325191	FALSE	eMEP vs Rest	eMEP	Rest
AL590428.1	0.8588	0.1412	1.8053586817681118	1.2321042e-06	5.996794e-07	0	0.5	1.80769	1.44746	2.9241	-8.06353	12.6412	0.0164766	0.00398303	0.015209125475285168	0.00385315	0.019338397309184074	0.00605795	FALSE	eMEP vs Rest	eMEP	Rest
AC008750.3	0.8588	0.1412	1.8053586817681118	4.1511406e-08	4.9083667e-08	0	0.5	-0.0466928	-0.0424891	2.81779	-10.5566	11.1451	0	0.000173175	0	0.000173175	0	0.000372809	FALSE	eMEP vs Rest	eMEP	Rest
TMEM246-AS1	0.8588	0.1412	1.8053586817681118	1.7517428e-07	1.0746334e-07	0	0.5	0.929915	0.795433	2.87089	-8.30497	13.5716	0	0.00090917	0	0.000779288	0	0.00121806	FALSE	eMEP vs Rest	eMEP	Rest
AP000944.7	0.8588	0.1412	1.8053586817681118	2.223842e-06	2.1345563e-06	0	0.5	0.152152	0.0269489	2.84695	-9.53751	10.8401	0.0253485	0.0181833	0.0253485	0.0165815	0.029745090752840042	0.023783747106790543	FALSE	eMEP vs Rest	eMEP	Rest
PTCSC2	0.8588	0.1412	1.8053586817681118	8.368074e-07	8.488212e-07	0	0.5	0.0567342	0.0689487	2.61573	-9.07794	10.9489	0.00253485	0.00359338	0.00253485	0.00320374	0.00465212	0.00907896	FALSE	eMEP vs Rest	eMEP	Rest
AC023794.3	0.8588	0.1412	1.8053586817681118	1.9120337e-08	4.7275638e-08	0	0.5	-0.784864	-0.724583	2.84591	-11.7449	10.2841	0	0.000173175	0	0.000173175	0	0.00033245	FALSE	eMEP vs Rest	eMEP	Rest
AL451123.2	0.8588	0.1412	1.8053586817681118	1.1443225e-07	9.58746e-08	0	0.5	0.93013	0.923021	2.68606	-7.80194	10.1795	0.00253485	0.000952464	0.00253485	0.000952463	0.00311883	0.000908049	FALSE	eMEP vs Rest	eMEP	Rest
CA4	0.8588	0.1412	1.8053586817681118	6.731138e-07	3.3556086e-07	0	0.5	1.30986	1.3008	2.46458	-7.70173	10.2087	0.00506971	0.00177505	0.00506971	0.00160187	0.00718021	0.00346252	FALSE	eMEP vs Rest	eMEP	Rest
LINC01919	0.8588	0.1412	1.8053586817681118	4.5173696e-08	3.3804117e-08	0	0.5	0.657797	0.691202	2.5424	-8.2518	9.76575	0.00126743	0.000173175	0.00126743	0.000173175	0.00148168	0.000175927	FALSE	eMEP vs Rest	eMEP	Rest
SEPTIN3	0.8588	0.1412	1.8053586817681118	7.891156e-07	2.530248e-07	0	0.5	1.15485	0.990041	2.90047	-11.3406	14.5822	0.00253485	0.00125552	0.00253485	0.00112564	0.00486289	0.00213142	FALSE	eMEP vs Rest	eMEP	Rest
AL589863.2	0.8588	0.1412	1.8053586817681118	3.2183178e-07	5.087369e-07	0	0.5	0.447562	0.0991268	2.87168	-7.35529	10.9906	0.00126743	0.00316044	0.00126743	0.00316045	0.00356419	0.00536511	FALSE	eMEP vs Rest	eMEP	Rest
OR6F1	0.8588	0.1412	1.8053586817681118	6.429242e-08	6.031576e-08	0	0.5	0.748334	0.729279	2.62943	-8.70201	10.3608	0.00126743	0.000389644	0.00126743	0.000389644	0.00113396	0.000409104	FALSE	eMEP vs Rest	eMEP	Rest
AC005920.1	0.8588	0.1412	1.8053586817681118	7.7484526e-07	9.298931e-07	0	0.5	-0.941578	-1.00151	2.82799	-10.0212	11.5611	0.00887199	0.00450255	0.00887199	0.00432938	0.019025281071662903	0.00980895	FALSE	eMEP vs Rest	eMEP	Rest
AL596247.1	0.8588	0.1412	1.8053586817681118	1.6914498e-07	1.0314324e-07	0	0.5	1.03347	1.08318	2.55506	-9.09085	10.4579	0.00126743	0.000735994	0.00126743	0.000735994	0.000864371	0.00111468	FALSE	eMEP vs Rest	eMEP	Rest
LINC01756	0.8588	0.1412	1.8053586817681118	5.9147645e-08	5.4255512e-08	0	0.5	0.791561	0.695099	2.92483	-10.4652	12.0018	0	0.000259763	0	0.000259763	0	0.000353379	FALSE	eMEP vs Rest	eMEP	Rest
AC012254.1	0.8588	0.1412	1.8053586817681118	3.7378888e-06	2.8333775e-06	0	0.5	1.09312	0.999972	2.5658	-8.02678	10.0481	0.0278834	0.0186163	0.0240811	0.016841284959736705	0.0371071	0.030285406857728958	FALSE	eMEP vs Rest	eMEP	Rest
AL627309.4	0.8588	0.1412	1.8053586817681118	2.693691e-07	1.6257731e-07	0	0.5	0.635653	0.607893	2.87497	-8.37569	12.718	0.00253485	0.000822582	0.00253485	0.000822582	0.00320674	0.00144901	FALSE	eMEP vs Rest	eMEP	Rest
AL035420.3	0.8588	0.1412	1.8053586817681118	1.7352862e-08	4.7985427e-08	0	0.5	-0.568961	-0.729557	3.05665	-13.4488	12.7744	0	0.000303057	0	0.000303057	0	0.000337042	FALSE	eMEP vs Rest	eMEP	Rest
PNMA6A	0.8588	0.1412	1.8053586817681118	2.872006e-07	3.5351064e-07	0	0.5	0.392763	0.0505848	2.90187	-7.38498	11.8154	0.00633714	0.00199151	0.00633714	0.00194822	0.010434667579829693	0.0030157	FALSE	eMEP vs Rest	eMEP	Rest
KRT3	0.8588	0.1412	1.8053586817681118	8.629409e-09	2.8998603e-08	0	0.5	-1.11252	-1.02997	2.75244	-11.7497	9.29837	0	0.000173175	0	0.000173175	0	0.000227622	FALSE	eMEP vs Rest	eMEP	Rest
AC011472.3	0.8588	0.1412	1.8053586817681118	3.584172e-07	2.8937288e-07	0	0.5	1.38211	1.11317	2.86803	-10.0524	11.8735	0	0.0020781	0	0.00203481	0	0.00317965	FALSE	eMEP vs Rest	eMEP	Rest
DLL3	0.8586	0.14139999999999997	1.8037103432534998	1.4926103e-07	1.511305e-07	0	0.5	0.154763	-0.171953	2.75382	-7.94439	10.5106	0.00126743	0.000952464	0.00126743	0.00090917	0.00119467	0.00147781	FALSE	eMEP vs Rest	eMEP	Rest
LRRN4CL	0.8586	0.14139999999999997	1.8037103432534998	3.7978583e-07	2.9617973e-07	0	0.5	0.454726	0.421175	2.72267	-9.47462	12.6701	0.00380228	0.00151528	0.00380228	0.00151528	0.00581697	0.00289945	FALSE	eMEP vs Rest	eMEP	Rest
CCDC190	0.8586	0.14139999999999997	1.8037103432534998	8.058014e-08	1.1951091e-07	0	0.5	-0.430497	-0.41122	2.85727	-13.3314	10.9831	0	0.000649407	0	0.000562819	0	0.00134098	FALSE	eMEP vs Rest	eMEP	Rest
SHOX	0.8586	0.14139999999999997	1.8037103432534998	8.419396e-08	9.062764e-08	0	0.5	0.210073	0.188961	2.80158	-9.76318	10.6734	0.00126743	0.000432938	0.00126743	0.000432938	0.00158171	0.000750978	FALSE	eMEP vs Rest	eMEP	Rest
AC136431.2	0.8586	0.14139999999999997	1.8037103432534998	2.3516106e-08	2.2690617e-08	0	0.5	0.4537	0.488502	2.83504	-9.44788	11.9023	0	0.000129881	0	0.000129881	0	0.000332018	FALSE	eMEP vs Rest	eMEP	Rest
AC004241.2	0.8586	0.14139999999999997	1.8037103432534998	4.0956913e-08	3.7693784e-08	0	0.5	0.608711	0.56313	2.84008	-10.5833	10.1917	0	0.000173175	0	0.000173175	0	0.000289478	FALSE	eMEP vs Rest	eMEP	Rest
AL139317.3	0.8586	0.14139999999999997	1.8037103432534998	6.150254e-07	6.6992857e-07	0	0.5	0.406832	0.336695	2.77371	-7.57413	10.4704	0.00506971	0.00393973	0.00506971	0.00389644	0.00633662	0.00652865	FALSE	eMEP vs Rest	eMEP	Rest
ANKRD24	0.8586	0.14139999999999997	1.8037103432534998	3.1017825e-07	7.445446e-07	0	0.5	-1.20153	-1.17667	2.32792	-9.3508	8.09941	0.00506971	0.00545502	0.00506971	0.00510867	0.00866035	0.00858261	FALSE	eMEP vs Rest	eMEP	Rest
CREB3L1	0.8586	0.14139999999999997	1.8037103432534998	1.2765759e-07	1.6522473e-06	0	0.5	-1.35701	-0.895094	3.18021	-12.7609	8.22176	0	0.00636419	0	0.00523855	0	0.019026154652237892	FALSE	eMEP vs Rest	eMEP	Rest
PYY	0.8586	0.14139999999999997	1.8037103432534998	1.0773406e-06	7.009105e-07	0	0.5	0.189773	0.0864305	2.76966	-12.2941	10.4598	0.00380228	0.00402632	0.00380228	0.00359338	0.00657554	0.00766942	FALSE	eMEP vs Rest	eMEP	Rest
PGM5	0.8586	0.14139999999999997	1.8037103432534998	8.960465e-07	3.781341e-07	0	0.5	1.1976	1.18735	2.51708	-9.38135	12.001	0.0101394	0.00259763	0.00887199	0.00251104	0.014424868859350681	0.00452224	FALSE	eMEP vs Rest	eMEP	Rest
AC008079.1	0.8586	0.14139999999999997	1.8037103432534998	1.5246932e-06	1.6563193e-06	0	0.5	0.674883	0.69686	2.41777	-8.56839	8.69571	0.0126743	0.0101307	0.012674271229404307	0.00943805	0.017039241269230843	0.0173526	FALSE	eMEP vs Rest	eMEP	Rest
ADAMTS9-AS1	0.8586	0.14139999999999997	1.8037103432534998	1.1455206e-08	2.2346779e-08	0	0.5	-0.750462	-0.858499	2.72547	-10.0101	10.6806	0	0.000259763	0	0.000259763	0	0.000419745	FALSE	eMEP vs Rest	eMEP	Rest
AC062029.1	0.8586	0.14139999999999997	1.8037103432534998	9.046715e-08	1.4498328e-07	0	0.5	-0.724797	-0.775779	2.74641	-9.70838	9.35697	0	0.000952464	0	0.000952463	0	0.00128714	FALSE	eMEP vs Rest	eMEP	Rest
LHX9	0.8586	0.14139999999999997	1.8037103432534998	3.599612e-08	4.6619565e-08	0	0.5	0.214967	0.293196	2.85971	-9.48006	10.1844	0	0.000216469	0	0.000216469	0	0.000341912	FALSE	eMEP vs Rest	eMEP	Rest
NCKAP5-AS2	0.8586	0.14139999999999997	1.8037103432534998	1.6852638e-08	3.677737e-08	0	0.5	-0.631764	-0.625802	2.77614	-12.1323	9.31479	0	0.000129881	0	0.000129881	0	0.000367594	FALSE	eMEP vs Rest	eMEP	Rest
AC008033.3	0.8586	0.14139999999999997	1.8037103432534998	3.807842e-08	4.9824028e-08	0	0.5	0.14564	0.158519	2.91109	-10.4405	12.2213	0	0.000216469	0	0.000216469	0	0.000370338	FALSE	eMEP vs Rest	eMEP	Rest
AC098850.1	0.8586	0.14139999999999997	1.8037103432534998	4.3068866e-08	7.4949604e-08	0	0.5	-0.290667	-0.321115	2.81681	-10.1005	9.57474	0.00253485	0.000389644	0.00253485	0.000389644	0.00392936	0.00079165	FALSE	eMEP vs Rest	eMEP	Rest
AL031432.1	0.8586	0.14139999999999997	1.8037103432534998	2.7792595e-07	2.1818991e-07	0	0.5	-0.400914	-0.440899	2.99288	-11.8795	11.4572	0.00506971	0.00134211	0.00506971	0.00129881	0.00632148	0.00262494	FALSE	eMEP vs Rest	eMEP	Rest
MIR4500HG	0.8586	0.14139999999999997	1.8037103432534998	2.3585226e-07	1.04616184e-07	0	0.5	1.43504	1.26665	2.74864	-8.23374	13.3913	0.00253485	0.000779288	0.00253485	0.000649407	0.00399051	0.00124265	FALSE	eMEP vs Rest	eMEP	Rest
NXNL1	0.8586	0.14139999999999997	1.8037103432534998	3.921465e-08	7.081604e-08	0	0.5	-0.847682	-0.877416	2.78847	-11.3768	10.08	0	0.000303057	0	0.000303057	0	0.00058457	FALSE	eMEP vs Rest	eMEP	Rest
ITGAM	0.8586	0.14139999999999997	1.8037103432534998	1.4001987e-05	5.7911793e-06	0	0.5	1.77333	1.54338	2.63801	-8.94533	13.5031	0.0684411	0.0350679	0.045627376425855494	0.028876959044072954	0.12475535273551941	0.058619	FALSE	eMEP vs Rest	eMEP	Rest
SHISAL2A	0.8586	0.14139999999999997	1.8037103432534998	2.229363e-07	4.910055e-07	0	0.5	0.413822	0.235229	3.08766	-10.7272	11.0424	0.00126743	0.00342021	0.00126743	0.00268422	0.00149567	0.0054264	FALSE	eMEP vs Rest	eMEP	Rest
AP000944.1	0.8586	0.14139999999999997	1.8037103432534998	1.3433117e-06	6.24657e-07	0	0.5	1.39179	1.2656	2.67633	-7.56925	13.4422	0.00887199	0.00437267	0.00760456	0.00393974	0.011879002675414085	0.00668871	FALSE	eMEP vs Rest	eMEP	Rest
AMIGO1	0.8586	0.14139999999999997	1.8037103432534998	1.07646265e-07	1.1079024e-07	0	0.5	0.655174	0.44024	2.91261	-8.54659	12.0583	0	0.000865876	0	0.000865876	0	0.00129226	FALSE	eMEP vs Rest	eMEP	Rest
AC006547.2	0.8586	0.14139999999999997	1.8037103432534998	2.5830005e-07	1.6745443e-07	0	0.5	1.0601	1.01152	2.64338	-7.81688	9.22903	0	0.00112564	0	0.00112564	0	0.00183682	FALSE	eMEP vs Rest	eMEP	Rest
LINGO1	0.8586	0.14139999999999997	1.8037103432534998	2.637838e-07	1.5303215e-07	0	0.5	0.530362	0.496652	2.87228	-8.79614	10.6841	0.00126743	0.00116893	0.00126743	0.00116893	0.00139477	0.00180344	FALSE	eMEP vs Rest	eMEP	Rest
AC027277.1	0.8586	0.14139999999999997	1.8037103432534998	2.1128006e-08	2.9518487e-08	0	0.5	-0.156917	-0.157535	2.68348	-9.34662	10.205	0	0.000173175	0	0.000173175	0	0.000220674	FALSE	eMEP vs Rest	eMEP	Rest
AC092384.2	0.8586	0.14139999999999997	1.8037103432534998	4.4663582e-07	2.5465226e-07	0	0.5	0.919529	0.80187	2.88967	-10.6584	12.1539	0.00380228	0.00112564	0.00380228	0.00112564	0.00715191	0.00210287	FALSE	eMEP vs Rest	eMEP	Rest
DHRS7C	0.8586	0.14139999999999997	1.8037103432534998	1.8682142e-08	2.5551774e-08	0	0.5	0.0971621	-0.0177631	2.93803	-10.4128	12.8257	0	0.000129881	0	0.000129881	0	0.000188476	FALSE	eMEP vs Rest	eMEP	Rest
APOL5	0.8586	0.14139999999999997	1.8037103432534998	1.4227372e-08	3.448783e-08	0	0.5	-0.516602	-0.474957	2.92523	-10.3092	10.7719	0	0.000173175	0	0.000173175	0	0.000460793	FALSE	eMEP vs Rest	eMEP	Rest
ARAP2	0.8586	0.14139999999999997	1.8037103432534998	5.0858307e-05	7.229957e-05	0	0.5	0.0775205	0.0944214	2.29452	-6.09105	5.65524	0.358682	0.364837	0.20278833967046875	0.2088059572257505	0.5003849864006042	0.7039842009544373	FALSE	eMEP vs Rest	eMEP	Rest
AC016526.2	0.8586	0.14139999999999997	1.8037103432534998	1.0853562e-06	8.5689e-07	0	0.5	1.20661	0.868803	3.04599	-8.68034	13.6638	0.00633714	0.00614772	0.00633714	0.00588796	0.010906964540481567	0.00984491	FALSE	eMEP vs Rest	eMEP	Rest
AL138689.1	0.8586	0.14139999999999997	1.8037103432534998	5.5411626e-08	7.745781e-08	0	0.5	0.279758	0.399875	2.84653	-10.5895	12.9977	0.00126743	0.000303057	0.00126743	0.000303057	0.000972028	0.000661693	FALSE	eMEP vs Rest	eMEP	Rest
LINC02345	0.8586	0.14139999999999997	1.8037103432534998	2.6171665e-07	1.3396767e-07	0	0.5	1.67431	1.43668	2.93923	-8.24212	16.5307	0.00253485	0.000865876	0.00253485	0.000822582	0.00379857	0.00118525	FALSE	eMEP vs Rest	eMEP	Rest
PGAM4	0.8586	0.14139999999999997	1.8037103432534998	9.3792934e-08	2.0844115e-07	0	0.5	-0.850849	-0.890726	2.45186	-10.2505	8.20847	0.00126743	0.0014287	0.00126743	0.0014287	0.00102592	0.00261834	FALSE	eMEP vs Rest	eMEP	Rest
OR2L8	0.8586	0.14139999999999997	1.8037103432534998	2.970974e-07	2.2305665e-07	0	0.5	0.482561	0.471127	2.74773	-8.92934	8.84009	0.00126743	0.00116893	0.00126743	0.00112564	0.00178185	0.00239558	FALSE	eMEP vs Rest	eMEP	Rest
AC020658.4	0.8586	0.14139999999999997	1.8037103432534998	1.8212921e-07	1.0705261e-07	0	0.5	0.945931	0.903115	2.69698	-8.68937	9.38763	0.00253485	0.000649407	0.00253485	0.000649407	0.00442838	0.000740273	FALSE	eMEP vs Rest	eMEP	Rest
AL355472.3	0.8586	0.14139999999999997	1.8037103432534998	9.859344e-08	9.488561e-08	0	0.5	0.563427	0.335695	3.03565	-10.8371	12.9405	0	0.000606113	0	0.000606113	0	0.000903962	FALSE	eMEP vs Rest	eMEP	Rest
LINC00622	0.8586	0.14139999999999997	1.8037103432534998	3.2058633e-08	3.923015e-08	0	0.5	0.0573818	0.174953	2.64937	-8.83769	11.488	0	0.000129881	0	0.000129881	0	0.00027472	FALSE	eMEP vs Rest	eMEP	Rest
AC105290.1	0.8586	0.14139999999999997	1.8037103432534998	2.1476312e-07	1.0453204e-07	0	0.5	1.07443	0.951523	2.82297	-9.42316	11.8836	0.00126743	0.00090917	0.00126743	0.00090917	0.0024711	0.00117221	FALSE	eMEP vs Rest	eMEP	Rest
CALCRL	0.8586	0.14139999999999997	1.8037103432534998	0.000143952	0.000104135	0	0.5	2.71374	1.40631	4.33652	-10.5298	15.8841	0.885933	0.59039	0.3523447401774387	0.24915577106245582	1.3294415473937988	1.0459908246994019	FALSE	eMEP vs Rest	eMEP	Rest
AL132765.2	0.8586	0.14139999999999997	1.8037103432534998	3.839656e-08	3.621281e-08	0	0.5	0.72705	0.639485	2.85077	-9.13564	12.3479	0	0.000259763	0	0.000259763	0	0.000356501	FALSE	eMEP vs Rest	eMEP	Rest
AC005523.1	0.8586	0.14139999999999997	1.8037103432534998	9.428873e-08	8.245722e-08	0	0.5	0.0880651	0.0532818	2.78162	-10.9088	11.8072	0.00126743	0.000519525	0.00126743	0.000519526	0.000865552	0.000900012	FALSE	eMEP vs Rest	eMEP	Rest
AL160400.1	0.8586	0.14139999999999997	1.8037103432534998	8.542574e-07	7.1228635e-07	0	0.5	1.11283	0.904911	2.83766	-6.88508	12.5814	0.00506971	0.00402632	0.00506971	0.00398303	0.00774301	0.006656	FALSE	eMEP vs Rest	eMEP	Rest
AC119150.1	0.8586	0.14139999999999997	1.8037103432534998	4.58777e-07	2.1954591e-07	0	0.5	1.23873	1.28393	2.21671	-9.52661	8.86794	0.00506971	0.00134211	0.00506971	0.00134211	0.00837312	0.00210544	FALSE	eMEP vs Rest	eMEP	Rest
AC004593.3	0.8586	0.14139999999999997	1.8037103432534998	2.2702652e-07	2.5221217e-07	0	0.5	-0.183109	-0.201784	2.72157	-9.69156	8.88581	0.00253485	0.00259763	0.00253485	0.00255433	0.00275242	0.00324819	FALSE	eMEP vs Rest	eMEP	Rest
AL109930.1	0.8586	0.14139999999999997	1.8037103432534998	2.1658808e-07	5.672469e-07	0	0.5	-1.34124	-1.49026	2.01928	-10.3105	6.54761	0	0.00385314	0	0.00385315	0	0.00595796	FALSE	eMEP vs Rest	eMEP	Rest
PPP1R1A	0.8584	0.14159999999999995	1.802063951084984	1.5544382e-08	4.0816218e-08	0	0.5	-0.481972	-0.493277	2.91004	-12.7911	11.1896	0	0.000216469	0	0.000216469	0	0.000263098	FALSE	eMEP vs Rest	eMEP	Rest
TSGA13	0.8584	0.14159999999999995	1.802063951084984	3.5121352e-07	1.6816531e-07	0	0.5	1.33861	1.23681	2.4544	-7.29268	10.4713	0.00380228	0.00125552	0.00380228	0.00125552	0.00369025	0.00181122	FALSE	eMEP vs Rest	eMEP	Rest
ORC6	0.8584	0.14159999999999995	1.802063951084984	3.1708812e-05	4.2370237e-05	0	0.5	-0.0420662	-0.0538368	2.78381	-7.64988	7.39318	0.253486	0.352454	0.18631178707224325	0.22426184085204212	0.3087534010410309	0.4307829737663269	FALSE	eMEP vs Rest	eMEP	Rest
LINC02765	0.8584	0.14159999999999995	1.802063951084984	2.01543e-07	1.2481154e-07	0	0.5	1.19281	1.25641	2.39459	-7.24662	10.5803	0.00126743	0.000649407	0.00126743	0.000606113	0.00215219	0.00101763	FALSE	eMEP vs Rest	eMEP	Rest
SYTL2	0.8584	0.14159999999999995	1.802063951084984	1.3455343e-05	2.0806954e-05	0	0.5	0.432717	0.503238	2.75835	-10.3738	10.4272	0.095057	0.151875	0.0659062	0.0823448	0.12474650144577026	0.20341359078884125	FALSE	eMEP vs Rest	eMEP	Rest
AP001010.1	0.8584	0.14159999999999995	1.802063951084984	1.4718248e-07	1.2002725e-07	0	0.5	1.13091	0.949429	2.71559	-7.71502	11.6466	0.00253485	0.000606113	0.00253485	0.000606113	0.00325812	0.00102971	FALSE	eMEP vs Rest	eMEP	Rest
AC129507.2	0.8584	0.14159999999999995	1.802063951084984	2.1497509e-07	1.2434346e-07	0	0.5	1.20472	1.21927	2.61402	-7.05579	9.29566	0.00126743	0.000649407	0.00126743	0.000649407	0.0022259	0.00107838	FALSE	eMEP vs Rest	eMEP	Rest
AC010336.2	0.8584	0.14159999999999995	1.802063951084984	6.158955e-08	4.692876e-08	0	0.5	0.569629	0.637527	2.69451	-8.69761	9.5344	0.00126743	0.000173175	0.00126743	0.000173175	0.00331267	0.000256459	FALSE	eMEP vs Rest	eMEP	Rest
SLFN12L	0.8584	0.14159999999999995	1.802063951084984	5.9199255e-07	1.0394583e-06	0	0.5	0.283576	0.257475	2.9196	-10.1116	11.1366	0.00633714	0.00783618	0.00506971	0.00692701	0.00634364	0.011191240511834621	FALSE	eMEP vs Rest	eMEP	Rest
CCDC195	0.8584	0.14159999999999995	1.802063951084984	1.5469853e-07	8.818657e-08	0	0.5	0.881493	0.83137	2.82613	-15.3913	13.534	0.00126743	0.00034635	0.00126743	0.00034635	0.00377098	0.000501367	FALSE	eMEP vs Rest	eMEP	Rest
AATK	0.8584	0.14159999999999995	1.802063951084984	5.493364e-06	6.6417656e-06	0	0.5	0.946906	0.325529	3.20167	-6.04182	14.1691	0.0430925	0.0365833	0.0380228	0.0326435	0.063401	0.0655809	FALSE	eMEP vs Rest	eMEP	Rest
SDC2	0.8584	0.14159999999999995	1.802063951084984	2.8135727e-07	2.7457654e-07	0	0.5	0.531102	0.68583	2.60069	-10.3359	8.49416	0.00380228	0.00160187	0.00380228	0.0013854	0.00930546	0.00268717	FALSE	eMEP vs Rest	eMEP	Rest
AC005332.5	0.8584	0.14159999999999995	1.802063951084984	9.3375667e-07	1.3106694e-06	0	0.5	0.348255	0.0363398	2.55111	-7.01863	10.0693	0.00633714	0.00688372	0.00633714	0.00662395	0.0098094	0.0127173	FALSE	eMEP vs Rest	eMEP	Rest
DDO	0.8584	0.14159999999999995	1.802063951084984	3.3376217e-08	5.1688897e-08	0	0.5	0.056992	0.0719051	2.99642	-12.1618	10.5561	0	0.000432938	0	0.000389644	0	0.000692881	FALSE	eMEP vs Rest	eMEP	Rest
ADRB3	0.8584	0.14159999999999995	1.802063951084984	1.1885217e-08	3.040533e-08	0	0.5	-0.422841	-0.569184	2.81073	-10.4611	11.6362	0	0.000173175	0	0.000173175	0	0.000217057	FALSE	eMEP vs Rest	eMEP	Rest
TMEM37	0.8584	0.14159999999999995	1.802063951084984	4.015275e-08	2.3245834e-08	0	0.5	0.749851	0.708405	2.77098	-8.68597	10.5511	0	0.000129881	0	0.000129881	0	0.000189331	FALSE	eMEP vs Rest	eMEP	Rest
HORMAD2-AS1	0.8584	0.14159999999999995	1.802063951084984	4.189229e-06	2.7732647e-06	0	0.5	0.798203	0.889195	2.75039	-8.95978	9.9245	0.026616	0.0144601	0.0253485	0.013421075417785037	0.038970377296209335	0.028115568682551384	FALSE	eMEP vs Rest	eMEP	Rest
BEST3	0.8584	0.14159999999999995	1.802063951084984	8.1579185e-07	1.5349395e-05	0	0.5	-0.504893	0.451522	3.76759	-13.0666	8.93955	0.00506971	0.0571048	0.00506971	0.0392242	0.00655616	0.15503241121768951	FALSE	eMEP vs Rest	eMEP	Rest
AC021683.2	0.8584	0.14159999999999995	1.802063951084984	8.8524587e-07	4.473061e-07	0	0.5	1.46294	1.39443	2.56117	-6.59033	11.2547	0.00380228	0.00350679	0.00380228	0.0035068	0.005506	0.00487953	FALSE	eMEP vs Rest	eMEP	Rest
AC012557.2	0.8584	0.14159999999999995	1.802063951084984	9.555679e-07	1.2847001e-06	0	0.5	0.211875	0.28143	2.62053	-8.8298	7.9207	0.00633714	0.00679713	0.00633714	0.00666724	0.00920183	0.013176453299820423	FALSE	eMEP vs Rest	eMEP	Rest
AL031432.5	0.8584	0.14159999999999995	1.802063951084984	4.8086054e-08	1.3411338e-07	0	0.5	-0.830859	-0.743123	2.79712	-11.9707	11.7039	0.00253485	0.000692701	0.00253485	0.000692701	0.00789477	0.00141292	FALSE	eMEP vs Rest	eMEP	Rest
IGF1	0.8584	0.14159999999999995	1.802063951084984	3.1637803e-08	9.847826e-08	0	0.5	-0.977246	-0.99833	2.51692	-10.3804	9.19047	0.00126743	0.000562819	0.00126743	0.000562819	0.00158985	0.00121002	FALSE	eMEP vs Rest	eMEP	Rest
OR51V1	0.8584	0.14159999999999995	1.802063951084984	5.347093e-08	2.049684e-07	0	0.5	-0.263004	-0.15403	3.21237	-13.5046	10.5837	0	0.000649407	0	0.000562819	0	0.00283026	FALSE	eMEP vs Rest	eMEP	Rest
PSKH2	0.8584	0.14159999999999995	1.802063951084984	2.4953927e-08	1.9762245e-08	0	0.5	0.594206	0.605288	2.8355	-10.2351	10.5748	0	0.000216469	0	0.000216469	0	0.000364441	FALSE	eMEP vs Rest	eMEP	Rest
MAB21L2	0.8584	0.14159999999999995	1.802063951084984	1.4559525e-07	2.5378944e-07	0	0.5	-0.0563204	-0.101609	2.80419	-9.21359	10.7835	0.00126743	0.0013854	0.00126743	0.0013854	0.00124099	0.00234226	FALSE	eMEP vs Rest	eMEP	Rest
AC005392.2	0.8584	0.14159999999999995	1.802063951084984	7.7598274e-09	4.6719833e-08	0	0.5	-0.957816	-0.74697	2.97187	-12.1816	8.7261	0	0.000173175	0	0.000173175	0	0.000287815	FALSE	eMEP vs Rest	eMEP	Rest
ID2	0.8584	0.14159999999999995	1.802063951084984	4.4937857e-05	0.000161813	0	0.5	-1.55292	-1.67748	1.59401	-6.3889	3.54761	0.30545	0.769609	0.20405576679340917	0.37167720148936145	0.4409927725791931	1.5531773567199707	FALSE	eMEP vs Rest	eMEP	Rest
GPR3	0.8584	0.14159999999999995	1.802063951084984	4.9461863e-07	2.895502e-07	0	0.5	1.52342	1.00704	3.40224	-7.4902	16.103	0.00887199	0.00225128	0.00760456	0.00220798	0.00841704	0.00271638	FALSE	eMEP vs Rest	eMEP	Rest
AC103794.1	0.8584	0.14159999999999995	1.802063951084984	3.1757363e-08	2.0382167e-06	0	0.5	-1.7255	-0.72703	4.08553	-15.4154	8.00683	0	0.00753313	0	0.00688371	0	0.019666774198412895	FALSE	eMEP vs Rest	eMEP	Rest
LSAMP-AS1	0.8584	0.14159999999999995	1.802063951084984	4.1196678e-08	6.6950804e-08	0	0.5	0.0391335	0.0820198	2.69817	-10.57	8.84216	0	0.00034635	0	0.00034635	0	0.000676902	FALSE	eMEP vs Rest	eMEP	Rest
CEACAM7	0.8584	0.14159999999999995	1.802063951084984	5.4824497e-08	3.5216964e-08	0	0.5	-0.103454	-0.107738	3.03988	-13.5952	13.5855	0	0.000129881	0	0.000129881	0	0.000340207	FALSE	eMEP vs Rest	eMEP	Rest
SLC9A9-AS1	0.8584	0.14159999999999995	1.802063951084984	5.9015164e-08	3.8256804e-08	0	0.5	1.07709	1.04023	2.48528	-7.26734	9.68923	0	0.000216469	0	0.000216469	0	0.000245121	FALSE	eMEP vs Rest	eMEP	Rest
AC003956.1	0.8584	0.14159999999999995	1.802063951084984	8.388566e-08	3.312558e-08	0	0.5	0.185193	0.034483	2.98537	-12.1579	14.2037	0.00126743	0.000173175	0.00126743	0.000173175	0.00127881	0.000283673	FALSE	eMEP vs Rest	eMEP	Rest
LINC02354	0.8584	0.14159999999999995	1.802063951084984	1.5186875e-07	2.703986e-07	0	0.5	-0.750153	-0.771863	2.81007	-12.8984	11.3677	0	0.00160187	0	0.00155858	0	0.00311514	FALSE	eMEP vs Rest	eMEP	Rest
AP003498.1	0.8584	0.14159999999999995	1.802063951084984	2.002675e-08	4.7466926e-07	0	0.5	-1.13375	-0.478765	3.54	-13.1114	8.44144	0	0.00116893	0	0.00108234	0	0.00456032	FALSE	eMEP vs Rest	eMEP	Rest
AL359881.1	0.8584	0.14159999999999995	1.802063951084984	5.3749005e-08	2.7789385e-08	0	0.5	0.912194	0.912974	2.70134	-9.81385	10.5837	0	0.000129881	0	0.000129881	0	0.000298289	FALSE	eMEP vs Rest	eMEP	Rest
SNHG27	0.8584	0.14159999999999995	1.802063951084984	3.3421054e-07	2.320253e-07	0	0.5	1.00273	0.857262	2.82508	-8.32601	12.1125	0.00126743	0.00164516	0.00126743	0.00147199	0.00217174	0.00266662	FALSE	eMEP vs Rest	eMEP	Rest
AC099670.3	0.8584	0.14159999999999995	1.802063951084984	1.1546728e-07	4.7836384e-08	0	0.5	1.03326	0.992754	2.92444	-16.1753	16.2555	0	0.000129881	0	0.000129881	0	0.000247371	FALSE	eMEP vs Rest	eMEP	Rest
AL512306.3	0.8584	0.14159999999999995	1.802063951084984	2.6597513e-06	1.8851468e-06	0	0.5	0.99649	0.926814	2.71985	-8.78818	10.5092	0.0215463	0.011646	0.017744	0.010650272750887483	0.031946562230587006	0.021026702597737312	FALSE	eMEP vs Rest	eMEP	Rest
AL161716.1	0.8584	0.14159999999999995	1.802063951084984	2.4859293e-08	4.1112695e-08	0	0.5	0.370031	0.34844	2.88987	-10.9552	12.5152	0	0.000129881	0	0.000129881	0	0.000299689	FALSE	eMEP vs Rest	eMEP	Rest
LINC00457	0.8584	0.14159999999999995	1.802063951084984	5.4870533e-08	4.870876e-08	0	0.5	0.473958	0.446922	2.94973	-10.7299	11.3254	0	0.00034635	0	0.00034635	0	0.000535123	FALSE	eMEP vs Rest	eMEP	Rest
AC089983.2	0.8582	0.14180000000000004	1.800419499589833	4.653024e-08	6.52335e-08	0	0.5	0.653366	0.733838	2.84432	-10.4599	13.288	0	0.00034635	0	0.00034635	0	0.000589115	FALSE	eMEP vs Rest	eMEP	Rest
AC002094.4	0.8582	0.14180000000000004	1.800419499589833	7.218331e-08	1.2037681e-07	0	0.5	-0.0945673	-0.0607939	2.83995	-10.7462	9.90183	0	0.000606113	0	0.000562819	0	0.00108911	FALSE	eMEP vs Rest	eMEP	Rest
RPS6KB2-AS1	0.8582	0.14180000000000004	1.800419499589833	6.21293e-07	9.91493e-07	0	0.5	-0.0945353	-0.140716	2.74666	-8.98826	9.97291	0.00506971	0.00541172	0.00506971	0.00536843	0.00646257	0.00990175	FALSE	eMEP vs Rest	eMEP	Rest
AC114546.2	0.8582	0.14180000000000004	1.800419499589833	2.5217712e-08	3.9353218e-08	0	0.5	-0.40563	-0.466517	2.6074	-9.29682	10.0743	0	0.000216469	0	0.000216469	0	0.000352644	FALSE	eMEP vs Rest	eMEP	Rest
CCDC78	0.8582	0.14180000000000004	1.800419499589833	5.7781784e-07	6.0467727e-07	0	0.5	0.835527	0.355989	3.13723	-7.74412	13.2133	0.00506971	0.00523855	0.00506971	0.00515196	0.00789877	0.00658891	FALSE	eMEP vs Rest	eMEP	Rest
TMPRSS11A	0.8582	0.14180000000000004	1.800419499589833	1.8819091e-07	1.9476374e-07	0	0.5	0.196696	0.209687	2.71147	-9.1136	9.32287	0.00126743	0.00121223	0.00126743	0.00121223	0.00084467	0.00235205	FALSE	eMEP vs Rest	eMEP	Rest
KIF26A	0.8582	0.14180000000000004	1.800419499589833	1.4867054e-07	2.1786993e-06	0	0.5	-1.60009	-1.11438	3.12864	-12.6341	6.83608	0	0.00718677	0	0.00671054	0	0.021719954907894135	FALSE	eMEP vs Rest	eMEP	Rest
NEFM	0.8582	0.14180000000000004	1.800419499589833	2.6759723e-08	3.1613705e-08	0	0.5	0.45434	0.45567	2.92234	-11.4658	10.6954	0	0.000173175	0	0.000173175	0	0.000290675	FALSE	eMEP vs Rest	eMEP	Rest
AC124057.1	0.8582	0.14180000000000004	1.800419499589833	1.4838051e-08	3.5467146e-08	0	0.5	-0.699351	-0.593213	2.96083	-13.3747	13.1849	0	0.000129881	0	0.000129881	0	0.000346279	FALSE	eMEP vs Rest	eMEP	Rest
AC245140.3	0.8582	0.14180000000000004	1.800419499589833	6.748206e-07	7.5802814e-07	0	0.5	1.03005	0.676213	3.0112	-11.7034	12.5304	0.00380228	0.00506537	0.00380228	0.00454585	0.00843228	0.00782385	FALSE	eMEP vs Rest	eMEP	Rest
TSEN2	0.8582	0.14180000000000004	1.800419499589833	3.5369805e-05	3.118148e-05	0	0.5	1.31228	0.861611	3.09288	-6.76381	12.5517	0.264893	0.262183	0.19138149556400494	0.1759892631396747	0.3435765206813812	0.30260998010635376	FALSE	eMEP vs Rest	eMEP	Rest
AC023283.1	0.8582	0.14180000000000004	1.800419499589833	2.1118272e-07	1.3487033e-07	0	0.5	0.818967	0.849567	2.668	-9.90795	10.1683	0.00126743	0.000865876	0.00126743	0.000865876	0.00607879	0.00122341	FALSE	eMEP vs Rest	eMEP	Rest
PLEKHH3	0.8582	0.14180000000000004	1.800419499589833	1.8413605e-06	1.0501111e-05	0	0.5	-1.65373	-1.57392	2.15612	-9.15299	6.97479	0.0139417	0.0614778	0.013941698352344737	0.051779374837649696	0.015602873638272285	0.10623481869697571	FALSE	eMEP vs Rest	eMEP	Rest
ADAMTS9	0.8582	0.14180000000000004	1.800419499589833	1.4587121e-06	8.33463e-07	0	0.5	1.91195	1.3983	3.14332	-7.60144	13.5806	0.0101394	0.00675383	0.010139416983523447	0.00571478	0.015313590876758099	0.00885673	FALSE	eMEP vs Rest	eMEP	Rest
LINC01378	0.8582	0.14180000000000004	1.800419499589833	1.4828333e-07	7.402714e-08	0	0.5	1.35735	1.17628	2.85866	-8.3579	11.5436	0.00126743	0.000519525	0.00126743	0.000519526	0.00207809	0.000877013	FALSE	eMEP vs Rest	eMEP	Rest
PRRT4	0.8582	0.14180000000000004	1.800419499589833	2.4337405e-07	3.6641623e-07	0	0.5	1.25248	1.09002	3.24052	-10.8095	13.4787	0.00253485	0.0021214	0.00253485	0.00199151	0.0027988	0.00334585	FALSE	eMEP vs Rest	eMEP	Rest
AC117481.1	0.8582	0.14180000000000004	1.800419499589833	1.2094448e-07	1.2424977e-07	0	0.5	0.856959	0.506645	3.01875	-11.0773	12.2018	0.00126743	0.00108234	0.00126743	0.00108234	0.00128217	0.00128014	FALSE	eMEP vs Rest	eMEP	Rest
SPAAR	0.8582	0.14180000000000004	1.800419499589833	1.5679316e-07	5.4415786e-08	0	0.5	-0.13127	-0.153782	3.17247	-17.0765	14.181	0	0.000303057	0	0.000303057	0	0.000619224	FALSE	eMEP vs Rest	eMEP	Rest
AC007496.2	0.8582	0.14180000000000004	1.800419499589833	1.0219287e-07	1.1954981e-07	0	0.5	-0.0856003	-0.285196	2.65974	-8.59485	11.0663	0.00126743	0.000822582	0.00126743	0.000822582	0.00113396	0.00104971	FALSE	eMEP vs Rest	eMEP	Rest
IGLL1	0.8582	0.14180000000000004	1.800419499589833	5.1838964e-05	4.3026594e-05	0	0.5	1.51995	1.07368	3.19875	-6.98974	12.9521	0.496832	0.331197	0.2281368821292772	0.17447398043121473	0.6434423327445984	0.48000767827033997	FALSE	eMEP vs Rest	eMEP	Rest
AC079414.3	0.8582	0.14180000000000004	1.800419499589833	7.617138e-07	6.1273187e-07	0	0.5	0.920484	0.605943	3.0321	-9.18091	13.1255	0.0101394	0.00510867	0.010139416983523447	0.00506537	0.012706111185252666	0.00622656	FALSE	eMEP vs Rest	eMEP	Rest
AC009152.3	0.8582	0.14180000000000004	1.800419499589833	1.8322654e-06	1.2829989e-06	0	0.5	2.00733	1.34729	3.35768	-6.31871	13.4016	0.0139417	0.00822583	0.013941698352344737	0.00805265	0.015892768278717995	0.013158663176000118	FALSE	eMEP vs Rest	eMEP	Rest
KRT81	0.8582	0.14180000000000004	1.800419499589833	5.0000107e-08	3.9451795e-08	0	0.5	0.859286	0.775549	2.82229	-9.30174	11.191	0	0.000216469	0	0.000216469	0	0.000276035	FALSE	eMEP vs Rest	eMEP	Rest
CD14	0.8582	0.14180000000000004	1.800419499589833	7.8858193e-07	3.568659e-07	0	0.5	1.32218	1.35521	2.49015	-6.6424	12.9451	0.00506971	0.00199151	0.00506971	0.00194822	0.00606329	0.00366048	FALSE	eMEP vs Rest	eMEP	Rest
HLX-AS1	0.8582	0.14180000000000004	1.800419499589833	1.8077485e-06	1.577471e-06	0	0.5	0.864627	0.733046	2.58929	-8.90911	9.4855	0.017744	0.00991427	0.0164766	0.00787947	0.026049291715025902	0.0176738	FALSE	eMEP vs Rest	eMEP	Rest
LRFN1	0.8582	0.14180000000000004	1.800419499589833	5.5728526e-07	6.505076e-07	0	0.5	0.298771	-0.24759	2.89933	-6.58979	12.2635	0.00380228	0.00432938	0.00380228	0.00432938	0.0043123	0.0067327	FALSE	eMEP vs Rest	eMEP	Rest
AP002008.1	0.8582	0.14180000000000004	1.800419499589833	4.3688036e-08	3.9072393e-08	0	0.5	0.389094	0.477753	2.77065	-10.2082	9.86837	0.00126743	8.6587585e-05	0.00126743	8.658758334054896e-05	0.000736063	0.000293715	FALSE	eMEP vs Rest	eMEP	Rest
LINC01727	0.8582	0.14180000000000004	1.800419499589833	5.3738017e-08	9.2552085e-08	0	0.5	-0.0528152	-0.281008	2.94459	-12.1206	10.1971	0	0.000649407	0	0.000649407	0	0.00107377	FALSE	eMEP vs Rest	eMEP	Rest
AL022724.3	0.8582	0.14180000000000004	1.800419499589833	3.035492e-08	3.7935145e-08	0	0.5	0.467353	0.496469	2.78163	-9.9347	10.4513	0	0.000173175	0	0.000173175	0	0.000232206	FALSE	eMEP vs Rest	eMEP	Rest
FAM180B	0.8582	0.14180000000000004	1.800419499589833	1.523422e-07	1.0102496e-07	0	0.5	0.948596	0.845272	2.64344	-8.73849	12.4399	0	0.000649407	0	0.000606113	0	0.00101986	FALSE	eMEP vs Rest	eMEP	Rest
AL137246.1	0.8582	0.14180000000000004	1.800419499589833	1.5921255e-07	7.723401e-08	0	0.5	1.1636	1.05676	2.67568	-9.80113	11.5891	0	0.000649407	0	0.000649407	0	0.000894774	FALSE	eMEP vs Rest	eMEP	Rest
ITGA6-AS1	0.8582	0.14180000000000004	1.800419499589833	1.5479623e-07	2.5345184e-07	0	0.5	-0.281283	-0.336593	2.65064	-10.1046	9.73269	0	0.00134211	0	0.00134211	0	0.00238768	FALSE	eMEP vs Rest	eMEP	Rest
MCF2	0.8582	0.14180000000000004	1.800419499589833	5.232544e-06	2.8882446e-06	0	0.5	1.82739	1.32606	3.26888	-7.96273	14.8134	0.0253485	0.018876	0.017744	0.014503420209541894	0.0365751	0.0322528	FALSE	eMEP vs Rest	eMEP	Rest
AC097500.1	0.8582	0.14180000000000004	1.800419499589833	1.5003046e-06	1.3270205e-06	0	0.5	1.2245	0.780416	2.98445	-7.46352	12.5557	0.00760456	0.00826912	0.00760456	0.00809594	0.0116092	0.013853433541953564	FALSE	eMEP vs Rest	eMEP	Rest
DLL4	0.858	0.14200000000000002	1.7987769831191804	1.2347395e-07	1.16021475e-07	0	0.5	0.536045	0.64043	2.6399	-9.12997	9.44548	0.00253485	0.000562819	0.00253485	0.000562819	0.0045155	0.000856811	FALSE	eMEP vs Rest	eMEP	Rest
AL022170.1	0.858	0.14200000000000002	1.7987769831191804	2.0807283e-08	1.2470442e-08	0	0.5	0.491898	0.362223	2.82291	-8.47453	11.7998	0	0.000173175	0	0.000173175	0	0.000269583	FALSE	eMEP vs Rest	eMEP	Rest
SDK1	0.858	0.14200000000000002	1.7987769831191804	1.6878495e-05	8.525167e-06	0	0.5	1.63881	1.51017	2.65495	-6.71859	12.4228	0.130545	0.0527754	0.0773131	0.035067971252922485	0.197398	0.092338	FALSE	eMEP vs Rest	eMEP	Rest
ZNF454	0.858	0.14200000000000002	1.7987769831191804	1.6817859e-07	1.3486158e-07	0	0.5	0.412764	0.324426	2.92476	-8.50937	12.8107	0.00126743	0.000735994	0.00126743	0.000735994	0.000967059	0.0011837	FALSE	eMEP vs Rest	eMEP	Rest
TMEM155	0.858	0.14200000000000002	1.7987769831191804	2.353922e-08	1.3163576e-07	0	0.5	-0.147423	0.0331306	2.94379	-13.793	11.3093	0	0.000519525	0	0.000519526	0	0.00186281	FALSE	eMEP vs Rest	eMEP	Rest
DAO	0.858	0.14200000000000002	1.7987769831191804	3.0779418e-07	2.1215646e-07	0	0.5	1.26446	0.878432	3.18582	-10.0716	14.5826	0	0.00121223	0	0.00121223	0	0.00194509	FALSE	eMEP vs Rest	eMEP	Rest
AC127024.3	0.858	0.14200000000000002	1.7987769831191804	2.9527737e-07	2.2841152e-07	0	0.5	1.41572	1.0088	3.1378	-7.53815	13.8245	0.00380228	0.00160187	0.00380228	0.00160187	0.00726032	0.00240338	FALSE	eMEP vs Rest	eMEP	Rest
LINC01242	0.858	0.14200000000000002	1.7987769831191804	9.416239e-07	4.1669924e-07	0	0.5	1.61594	1.48026	2.56307	-7.4878	11.6861	0.00760456	0.00367997	0.00380228	0.00238116	0.010592583566904068	0.00634374	FALSE	eMEP vs Rest	eMEP	Rest
CCDC112	0.858	0.14200000000000002	1.7987769831191804	3.1103395e-05	2.7679125e-05	0	0.5	0.921102	0.894818	2.26462	-5.3525	8.23802	0.234474	0.233177	0.16349809885931563	0.15585765001299232	0.3175369203090668	0.275126	FALSE	eMEP vs Rest	eMEP	Rest
LINC02198	0.858	0.14200000000000002	1.7987769831191804	6.1522215e-08	6.5161274e-08	0	0.5	0.254054	0.326804	2.82779	-10.8095	9.4744	0	0.00034635	0	0.00034635	0	0.000641918	FALSE	eMEP vs Rest	eMEP	Rest
CCDC96	0.858	0.14200000000000002	1.7987769831191804	3.3490366e-07	5.9898304e-07	0	0.5	-0.394917	-0.449466	2.51454	-8.7753	9.64861	0.00253485	0.00372326	0.00253485	0.00367997	0.00282588	0.0066021	FALSE	eMEP vs Rest	eMEP	Rest
PLET1	0.858	0.14200000000000002	1.7987769831191804	2.4856063e-06	1.2650773e-06	0	0.5	1.43515	1.31889	2.55374	-6.6483	11.5236	0.017744	0.00852888	0.0164766	0.00809594	0.027268800884485245	0.014098498970270157	FALSE	eMEP vs Rest	eMEP	Rest
RHOJ	0.858	0.14200000000000002	1.7987769831191804	1.1485905e-07	7.326349e-08	0	0.5	0.635172	0.630982	2.88624	-13.5812	11.7302	0	0.000432938	0	0.000432938	0	0.00074098	FALSE	eMEP vs Rest	eMEP	Rest
WSCD1	0.858	0.14200000000000002	1.7987769831191804	1.9138893e-07	1.0092284e-07	0	0.5	1.69311	1.59862	2.53943	-5.47865	11.6824	0.00126743	0.000779288	0.00126743	0.000779288	0.00118662	0.00115143	FALSE	eMEP vs Rest	eMEP	Rest
AC099518.2	0.858	0.14200000000000002	1.7987769831191804	2.0807732e-08	3.0811258e-08	0	0.5	-0.0544992	-0.0521565	2.73072	-10.8937	9.65926	0	0.000173175	0	0.000173175	0	0.000316794	FALSE	eMEP vs Rest	eMEP	Rest
WWC2-AS2	0.858	0.14200000000000002	1.7987769831191804	1.3574343e-07	2.0746705e-07	0	0.5	-0.644255	-0.667015	2.67816	-9.865	9.50635	0.00126743	0.00155858	0.00126743	0.00151528	0.001447	0.00206831	FALSE	eMEP vs Rest	eMEP	Rest
AC018697.1	0.858	0.14200000000000002	1.7987769831191804	6.6431824e-07	2.8749304e-07	0	0.5	1.55509	1.49465	2.36369	-7.43291	11.1353	0.00253485	0.00181834	0.00253485	0.00181834	0.00348357	0.00302341	FALSE	eMEP vs Rest	eMEP	Rest
AC117453.1	0.858	0.14200000000000002	1.7987769831191804	5.657698e-07	7.2647964e-07	0	0.5	0.37948	0.443058	2.72911	-10.6837	10.7377	0.00506971	0.00575808	0.00506971	0.00445926	0.00654147	0.0077463	FALSE	eMEP vs Rest	eMEP	Rest
AC092953.2	0.858	0.14200000000000002	1.7987769831191804	3.9295e-07	1.7157608e-06	0	0.5	-1.54402	-1.56654	2.30698	-10.8503	6.28909	0.00126743	0.00813924	0.00126743	0.00809594	0.001525	0.0184873	FALSE	eMEP vs Rest	eMEP	Rest
AC006042.1	0.858	0.14200000000000002	1.7987769831191804	2.5703275e-07	3.1025414e-07	0	0.5	0.173762	-0.051692	2.83207	-8.56638	11.406	0.00506971	0.00229457	0.00506971	0.00229457	0.00707203	0.00303709	FALSE	eMEP vs Rest	eMEP	Rest
AC006017.1	0.858	0.14200000000000002	1.7987769831191804	2.8816457e-06	2.969898e-06	0	0.5	0.605545	0.749635	2.26982	-6.34832	8.24637	0.0228137	0.0161918	0.0215463	0.015932115334660945	0.034547191113233566	0.031502	FALSE	eMEP vs Rest	eMEP	Rest
CNTN3	0.858	0.14200000000000002	1.7987769831191804	1.9361403e-07	2.2518458e-07	0	0.5	0.242988	0.153023	2.91555	-10.2232	12.3434	0.00380228	0.0013854	0.00380228	0.00129881	0.00521551	0.00225021	FALSE	eMEP vs Rest	eMEP	Rest
MFSD6L	0.858	0.14200000000000002	1.7987769831191804	5.5464543e-08	6.47258e-08	0	0.5	0.335054	0.312901	2.90301	-11.5263	12.4117	0.00126743	0.000519525	0.00126743	0.000519526	0.00125401	0.000803248	FALSE	eMEP vs Rest	eMEP	Rest
AL356737.2	0.858	0.14200000000000002	1.7987769831191804	5.216207e-08	1.03862e-07	0	0.5	0.2275	0.197079	2.90548	-9.46953	12.1682	0	0.000649407	0	0.000606113	0	0.00112588	FALSE	eMEP vs Rest	eMEP	Rest
PRDM6	0.858	0.14200000000000002	1.7987769831191804	6.207372e-08	1.5333634e-07	0	0.5	-0.956751	-0.96654	2.55934	-10.4257	10.3122	0	0.000822582	0	0.000735994	0	0.00148625	FALSE	eMEP vs Rest	eMEP	Rest
AL354771.1	0.858	0.14200000000000002	1.7987769831191804	2.0780975e-08	2.4311541e-08	0	0.5	-0.11956	-0.149202	2.76053	-10.1026	9.47789	0.00126743	0.000173175	0.00126743	0.000173175	0.00568863	0.000216599	FALSE	eMEP vs Rest	eMEP	Rest
KCNC2	0.858	0.14200000000000002	1.7987769831191804	1.5487137e-07	1.04929335e-07	0	0.5	0.778465	0.692639	2.89179	-9.72725	13.1568	0.00253485	0.000519526	0.00253485	0.000476232	0.00339095	0.000862251	FALSE	eMEP vs Rest	eMEP	Rest
CERS3-AS1	0.858	0.14200000000000002	1.7987769831191804	2.8275625e-08	2.4076908e-08	0	0.5	0.387438	0.399978	2.76444	-10.1129	10.2262	0.00126743	8.6587585e-05	0.00126743	8.658758334054896e-05	0.000785514	0.000120575	FALSE	eMEP vs Rest	eMEP	Rest
AC090510.2	0.858	0.14200000000000002	1.7987769831191804	6.768758e-08	9.5222205e-08	0	0.5	-0.221412	-0.428994	2.7476	-9.38848	9.88568	0.00126743	0.000606113	0.00126743	0.000606113	0.000967059	0.000872354	FALSE	eMEP vs Rest	eMEP	Rest
AC091053.2	0.858	0.14200000000000002	1.7987769831191804	2.6716077e-07	2.842123e-07	0	0.5	0.131956	0.155869	2.54739	-8.10333	8.09784	0.00506971	0.00220798	0.00506971	0.00216469	0.00597901	0.00265043	FALSE	eMEP vs Rest	eMEP	Rest
AC100810.3	0.858	0.14200000000000002	1.7987769831191804	5.0040526e-08	2.948793e-07	0	0.5	-0.360073	0.0220833	3.03173	-11.8411	8.94847	0	0.00103905	0	0.000995757	0	0.00299092	FALSE	eMEP vs Rest	eMEP	Rest
SV2B	0.858	0.14200000000000002	1.7987769831191804	2.2461256e-07	1.4439308e-07	0	0.5	0.916426	0.934112	2.62372	-8.01652	10.092	0.00126743	0.000865876	0.00126743	0.000649407	0.00169035	0.00145685	FALSE	eMEP vs Rest	eMEP	Rest
OR1L8	0.858	0.14200000000000002	1.7987769831191804	2.244195e-07	1.6856193e-07	0	0.5	0.278066	0.222062	2.84352	-10.9725	11.3881	0.00126743	0.00090917	0.00126743	0.000865876	0.00225923	0.00157983	FALSE	eMEP vs Rest	eMEP	Rest
LINC02397	0.858	0.14200000000000002	1.7987769831191804	9.736704e-08	4.770566e-08	0	0.5	1.2699	1.28944	2.71991	-10.7007	10.6686	0.00126743	0.000173175	0.00126743	0.000173175	0.00137599	0.000359006	FALSE	eMEP vs Rest	eMEP	Rest
PIWIL1	0.858	0.14200000000000002	1.7987769831191804	7.812353e-08	6.988077e-08	0	0.5	0.289623	0.319045	2.71783	-8.75407	10.0641	0.00126743	0.00034635	0.00126743	0.00034635	0.00175156	0.000752704	FALSE	eMEP vs Rest	eMEP	Rest
AL590068.4	0.858	0.14200000000000002	1.7987769831191804	9.159456e-07	7.877288e-07	0	0.5	0.579599	0.650586	2.61459	-8.54507	8.73713	0.0114068	0.00658066	0.010139416983523447	0.00632089	0.014874324202537537	0.00812976	FALSE	eMEP vs Rest	eMEP	Rest
ADSSL1	0.858	0.14200000000000002	1.7987769831191804	4.809261e-07	2.9007504e-07	0	0.5	1.38325	1.20945	2.69384	-7.3731	14.0039	0.00633714	0.00160187	0.00633714	0.00160187	0.00700093	0.00286926	FALSE	eMEP vs Rest	eMEP	Rest
LINC01811	0.858	0.14200000000000002	1.7987769831191804	9.85816e-07	4.2760917e-07	0	0.5	1.12694	1.13849	2.35089	-9.50918	9.15244	0.00506971	0.00225128	0.00506971	0.00199151	0.00674975	0.00465944	FALSE	eMEP vs Rest	eMEP	Rest
AC004706.1	0.858	0.14200000000000002	1.7987769831191804	1.9201549e-08	3.660619e-08	0	0.5	-0.0142415	0.168066	2.96447	-10.0647	9.75998	0	0.000173175	0	0.000173175	0	0.000302458	FALSE	eMEP vs Rest	eMEP	Rest
AL109653.3	0.858	0.14200000000000002	1.7987769831191804	7.444508e-08	7.7557885e-08	0	0.5	0.336034	0.300051	2.74344	-9.59744	10.3092	0	0.000519525	0	0.000519526	0	0.000715066	FALSE	eMEP vs Rest	eMEP	Rest
AL583854.1	0.858	0.14200000000000002	1.7987769831191804	1.1832046e-08	4.875895e-08	0	0.5	-0.893825	-0.740143	2.94911	-13.0155	9.33646	0	0.000303057	0	0.000303057	0	0.000763981	FALSE	eMEP vs Rest	eMEP	Rest
LINC02513	0.858	0.14200000000000002	1.7987769831191804	8.632137e-09	3.5991224e-08	0	0.5	-1.45088	-1.38513	2.44975	-12.5681	6.91292	0	0.000173175	0	0.000173175	0	0.000333837	FALSE	eMEP vs Rest	eMEP	Rest
AC022558.3	0.858	0.14200000000000002	1.7987769831191804	3.6215567e-08	5.0741342e-08	0	0.5	-0.650433	-0.722027	2.77826	-11.4632	9.10317	0	0.000432938	0	0.000432938	0	0.000504101	FALSE	eMEP vs Rest	eMEP	Rest
THY1	0.858	0.14200000000000002	1.7987769831191804	6.383441e-08	1.5959564e-07	0	0.5	0.131485	-0.201417	3.27017	-8.98184	12.4674	0.00126743	0.000865876	0.00126743	0.000865876	0.00146219	0.00128677	FALSE	eMEP vs Rest	eMEP	Rest
CCDC8	0.858	0.14200000000000002	1.7987769831191804	1.1682749e-06	7.163914e-07	0	0.5	1.34721	0.891688	3.21927	-7.56603	13.8695	0.00506971	0.00476232	0.00506971	0.00463244	0.00674716	0.00681733	FALSE	eMEP vs Rest	eMEP	Rest
AL009031.1	0.858	0.14200000000000002	1.7987769831191804	4.0057498e-07	4.25204e-06	0	0.5	-1.09874	-0.519063	3.13261	-13.1201	7.0706	0.00253485	0.0166681	0.00253485	0.015412589834617654	0.00231746	0.042256783694028854	FALSE	eMEP vs Rest	eMEP	Rest
AC090515.2	0.858	0.14200000000000002	1.7987769831191804	1.2930938e-07	2.126932e-07	0	0.5	-0.824484	-0.873004	2.53066	-9.0869	7.28326	0.00126743	0.00155858	0.00126743	0.00155858	0.00120466	0.0021915	FALSE	eMEP vs Rest	eMEP	Rest
MSMP	0.858	0.14200000000000002	1.7987769831191804	7.431689e-08	2.9193376e-07	0	0.5	-0.614646	-0.404035	2.65305	-9.11714	7.17082	0	0.00151528	0	0.00151528	0	0.00335239	FALSE	eMEP vs Rest	eMEP	Rest
AL157762.1	0.858	0.14200000000000002	1.7987769831191804	2.3079328e-07	2.526551e-07	0	0.5	1.07172	0.856102	2.99063	-8.72997	11.7983	0	0.00147199	0	0.00147199	0	0.00254379	FALSE	eMEP vs Rest	eMEP	Rest
JUP	0.858	0.14200000000000002	1.7987769831191804	2.0090452e-05	2.5606834e-05	0	0.5	0.762896	0.336956	2.92263	-5.77836	11.0235	0.119138	0.137589	0.1001267427122942	0.1120010390509981	0.17421992123126984	0.24838502705097198	FALSE	eMEP vs Rest	eMEP	Rest
AC011773.3	0.8578	0.1422	1.797136396047883	2.2958045e-07	3.7208426e-07	0	0.5	-0.22681	-0.292856	2.84029	-9.88773	10.3113	0.00253485	0.00220798	0.00253485	0.00203481	0.00342567	0.00354012	FALSE	eMEP vs Rest	eMEP	Rest
AC112236.1	0.8578	0.1422	1.797136396047883	4.8890833e-08	4.226812e-08	0	0.5	0.312249	0.301393	2.7561	-11.2615	10.9513	0	0.000173175	0	0.000173175	0	0.000290888	FALSE	eMEP vs Rest	eMEP	Rest
AC108102.1	0.8578	0.1422	1.797136396047883	3.439455e-08	6.259457e-08	0	0.5	-0.134687	-0.166583	2.77294	-9.25266	9.51299	0	0.000432938	0	0.000432938	0	0.000794793	FALSE	eMEP vs Rest	eMEP	Rest
AP001269.4	0.8578	0.1422	1.797136396047883	3.218786e-07	7.157326e-07	0	0.5	-1.00293	-1.05898	2.3389	-10.1941	7.39929	0.00126743	0.0041995	0.00126743	0.0041562	0.00272682	0.00778009	FALSE	eMEP vs Rest	eMEP	Rest
OLFML2B	0.8578	0.1422	1.797136396047883	5.653729e-07	2.4260125e-06	0	0.5	-0.114058	0.0457287	2.80155	-13.0543	8.71691	0.00506971	0.00623431	0.00506971	0.00502208	0.00908716	0.023094942793250084	FALSE	eMEP vs Rest	eMEP	Rest
LGALS2	0.8578	0.1422	1.797136396047883	9.2997325e-08	1.0943564e-07	0	0.5	0.0338419	0.0387363	2.94241	-12.8459	10.6351	0	0.000606113	0	0.000606113	0	0.00102855	FALSE	eMEP vs Rest	eMEP	Rest
LINC02763	0.8578	0.1422	1.797136396047883	4.641249e-07	2.9338239e-07	0	0.5	0.687155	0.722553	2.77659	-10.1863	9.9605	0.00506971	0.00160187	0.00253485	0.0014287	0.00614929	0.00345522	FALSE	eMEP vs Rest	eMEP	Rest
AL445648.1	0.8578	0.1422	1.797136396047883	4.802287e-07	1.7396773e-07	0	0.5	1.3358	1.24967	2.77889	-12.2213	13.4294	0.00126743	0.00112564	0.00126743	0.00112564	0.00298569	0.00154898	FALSE	eMEP vs Rest	eMEP	Rest
CLCNKB	0.8578	0.1422	1.797136396047883	1.934472e-07	1.2749321e-07	0	0.5	1.20293	0.976298	2.97795	-7.89667	13.2301	0.00126743	0.00103905	0.00126743	0.00103905	0.00186798	0.00132233	FALSE	eMEP vs Rest	eMEP	Rest
ABCB6	0.8578	0.1422	1.797136396047883	1.1655698e-05	4.959406e-05	0	0.5	-0.941182	-0.699675	2.56867	-9.08076	6.48106	0.0975918	0.223868	0.0912548	0.16772014893065032	0.13685260713100433	0.5034023523330688	FALSE	eMEP vs Rest	eMEP	Rest
AP002518.2	0.8578	0.1422	1.797136396047883	1.0818964e-05	4.3354726e-06	0	0.5	2.24034	1.97096	2.45744	-7.881	12.7573	0.0646388	0.0320806	0.059569074778200226	0.0289203	0.0985048	0.047993458807468414	FALSE	eMEP vs Rest	eMEP	Rest
AC127522.1	0.8578	0.1422	1.797136396047883	3.5839893e-08	6.432489e-08	0	0.5	-0.464206	-0.429641	2.91177	-11.926	9.50782	0	0.000519525	0	0.000519526	0	0.000662967	FALSE	eMEP vs Rest	eMEP	Rest
PDGFRL	0.8578	0.1422	1.797136396047883	2.0738909e-07	1.8504869e-07	0	0.5	0.261736	0.235333	2.86001	-8.95552	12.7767	0.00126743	0.000822582	0.00126743	0.000822582	0.00272976	0.00196746	FALSE	eMEP vs Rest	eMEP	Rest
NOL4L-DT	0.8578	0.1422	1.797136396047883	2.7408205e-06	1.3385305e-06	0	0.5	1.6222	1.3967	2.73173	-6.03226	11.6619	0.0202788	0.00857217	0.0202788	0.00844229	0.024849	0.013790029101073742	FALSE	eMEP vs Rest	eMEP	Rest
ARR3	0.8578	0.1422	1.797136396047883	1.1464922e-07	1.6971381e-07	0	0.5	-0.552684	-0.671264	2.75035	-10.4521	12.6478	0	0.00108234	0	0.00103905	0	0.00158525	FALSE	eMEP vs Rest	eMEP	Rest
KLHDC8B	0.8578	0.1422	1.797136396047883	2.2550669e-06	5.879222e-06	0	0.5	-1.02393	-1.15208	2.36702	-6.48858	5.81294	0.0152091	0.034635	0.015209125475285168	0.0325136	0.0201853	0.0561606	FALSE	eMEP vs Rest	eMEP	Rest
SVOPL	0.8578	0.1422	1.797136396047883	7.546487e-06	6.7623764e-06	0	0.5	0.753157	0.220702	3.15175	-8.53487	12.5371	0.0684411	0.0489656	0.055766793409378936	0.0424712	0.0920519	0.0718554	FALSE	eMEP vs Rest	eMEP	Rest
AL583804.1	0.8578	0.1422	1.797136396047883	6.3346626e-08	3.3158447e-08	0	0.5	1.3306	1.28859	2.51019	-8.41986	12.3981	0	0.000173175	0	0.000173175	0	0.00024266	FALSE	eMEP vs Rest	eMEP	Rest
AC095057.3	0.8578	0.1422	1.797136396047883	5.209366e-06	2.5290483e-06	0	0.5	1.76095	1.43095	2.88472	-8.85751	12.5145	0.0367554	0.0163217	0.0367554	0.015845527751320396	0.0508025	0.026327308267354965	FALSE	eMEP vs Rest	eMEP	Rest
PROX2	0.8578	0.1422	1.797136396047883	4.8841525e-07	4.2430744e-07	0	0.5	0.865612	0.737085	2.68393	-6.79295	12.6055	0.00253485	0.00264092	0.00253485	0.00264092	0.00232936	0.00464834	FALSE	eMEP vs Rest	eMEP	Rest
FAM138D	0.8578	0.1422	1.797136396047883	2.5875096e-08	3.989416e-08	0	0.5	-0.107509	-0.00760269	2.83335	-12.5326	10.0198	0	0.000216469	0	0.000216469	0	0.000410395	FALSE	eMEP vs Rest	eMEP	Rest
AC010336.4	0.8578	0.1422	1.797136396047883	3.4512862e-08	7.100601e-08	0	0.5	-0.728251	-0.623201	2.83302	-12.9416	9.80862	0	0.000389644	0	0.000389644	0	0.000977557	FALSE	eMEP vs Rest	eMEP	Rest
AC106028.2	0.8578	0.1422	1.797136396047883	4.5483286e-08	2.929905e-08	0	0.5	0.83868	0.885015	2.54845	-8.75231	9.5121	0	0.000216469	0	0.000216469	0	0.000219057	FALSE	eMEP vs Rest	eMEP	Rest
AL078612.2	0.8578	0.1422	1.797136396047883	3.735756e-08	3.8179635e-08	0	0.5	0.229505	0.152154	2.85125	-11.2006	12.11	0	0.000129881	0	0.000129881	0	0.00034659	FALSE	eMEP vs Rest	eMEP	Rest
AC027271.1	0.8578	0.1422	1.797136396047883	2.218449e-07	1.5705143e-07	0	0.5	0.720001	0.69222	2.59265	-8.97149	10.7585	0.00126743	0.00129881	0.00126743	0.00129881	0.00150938	0.00176103	FALSE	eMEP vs Rest	eMEP	Rest
AC091588.2	0.8578	0.1422	1.797136396047883	6.4060785e-08	5.732344e-08	0	0.5	0.508906	0.381723	2.81443	-8.58786	13.2391	0.00126743	0.000303057	0.00126743	0.000303057	0.00280964	0.000526732	FALSE	eMEP vs Rest	eMEP	Rest
OOSP3	0.8578	0.1422	1.797136396047883	3.9070645e-07	3.6444334e-07	0	0.5	1.26416	0.757485	3.34228	-7.8781	16.9042	0.00253485	0.00238116	0.00253485	0.00233786	0.00263458	0.00356445	FALSE	eMEP vs Rest	eMEP	Rest
AC112512.1	0.8578	0.1422	1.797136396047883	5.353462e-07	2.931637e-07	0	0.5	1.30208	1.01058	2.8843	-6.78246	15.012	0.00380228	0.0020781	0.00380228	0.00203481	0.00463226	0.00280143	FALSE	eMEP vs Rest	eMEP	Rest
AL359987.1	0.8578	0.1422	1.797136396047883	2.178037e-07	2.2388177e-07	0	0.5	0.487634	0.316292	3.10315	-10.8836	11.543	0.00253485	0.0013854	0.00253485	0.00121223	0.00248496	0.00186808	FALSE	eMEP vs Rest	eMEP	Rest
SNAP47-AS1	0.8578	0.1422	1.797136396047883	2.1402619e-07	1.1215137e-07	0	0.5	1.29606	1.2647	2.42594	-6.97563	11.234	0.00126743	0.000606113	0.00126743	0.000606113	0.00256564	0.000834823	FALSE	eMEP vs Rest	eMEP	Rest
RBM24	0.8578	0.1422	1.797136396047883	5.564737e-08	7.109833e-08	0	0.5	-0.0863399	-0.0937357	2.84283	-10.899	12.4011	0	0.000259763	0	0.000259763	0	0.000556696	FALSE	eMEP vs Rest	eMEP	Rest
ARHGEF39	0.8578	0.1422	1.797136396047883	1.559769e-06	4.0458626e-06	0	0.5	-1.02425	-0.982586	2.79917	-9.86247	8.23509	0.0114068	0.0258896	0.011406844106463877	0.023724997835310315	0.015014700591564178	0.0403434	FALSE	eMEP vs Rest	eMEP	Rest
DDIT4L	0.8578	0.1422	1.797136396047883	3.7398593e-08	3.6987448e-08	0	0.5	0.528222	0.568934	2.77622	-11.8079	9.98235	0	0.000173175	0	0.000173175	0	0.000307342	FALSE	eMEP vs Rest	eMEP	Rest
AL359922.2	0.8576	0.14239999999999997	1.7954977327743935	7.561725e-07	3.9894437e-07	0	0.5	1.54558	1.38811	2.51524	-5.87487	9.9231	0.00760456	0.00316044	0.00760456	0.00311715	0.0117746	0.00427834	FALSE	eMEP vs Rest	eMEP	Rest
TSPAN16	0.8576	0.14239999999999997	1.7954977327743935	2.8684717e-06	1.7915539e-06	0	0.5	1.78742	1.44202	2.92386	-8.47741	11.659	0.0202788	0.0108667	0.0164766	0.010087453459173917	0.0345579	0.018883	FALSE	eMEP vs Rest	eMEP	Rest
RD3L	0.8576	0.14239999999999997	1.7954977327743935	1.4976223e-08	1.0412087e-07	0	0.5	-0.835156	-0.621021	3.06165	-13.0145	8.95266	0	0.000303057	0	0.000303057	0	0.00108747	FALSE	eMEP vs Rest	eMEP	Rest
GFI1	0.8576	0.14239999999999997	1.7954977327743935	3.3229048e-06	4.013507e-06	0	0.5	1.17182	0.803491	3.24297	-9.30312	11.3802	0.0164766	0.0267121	0.0164766	0.024547579877045526	0.021717198193073273	0.0409393	FALSE	eMEP vs Rest	eMEP	Rest
ELOVL7	0.8576	0.14239999999999997	1.7954977327743935	5.7076108e-05	3.113758e-05	0	0.5	1.89176	1.65889	2.48382	-6.88072	9.82022	0.384031	0.189106	0.24841571609632399	0.12403671313533339	0.5772651433944702	0.3263014554977417	FALSE	eMEP vs Rest	eMEP	Rest
AC106795.2	0.8576	0.14239999999999997	1.7954977327743935	7.8177175e-07	6.3751463e-07	0	0.5	0.728628	0.634761	2.61711	-9.77992	9.98004	0.00506971	0.00471902	0.00506971	0.00467573	0.00860379	0.00614677	FALSE	eMEP vs Rest	eMEP	Rest
BX293535.1	0.8576	0.14239999999999997	1.7954977327743935	2.7064584e-07	5.865504e-07	0	0.5	-1.05389	-1.18792	2.26974	-9.15888	7.57192	0.00253485	0.00355009	0.00253485	0.0035068	0.00628426	0.00589577	FALSE	eMEP vs Rest	eMEP	Rest
AC015563.1	0.8576	0.14239999999999997	1.7954977327743935	3.2724753e-08	3.8716227e-08	0	0.5	0.184602	0.209878	2.72957	-8.95194	9.03471	0	0.000173175	0	0.000173175	0	0.000235896	FALSE	eMEP vs Rest	eMEP	Rest
AC009102.4	0.8576	0.14239999999999997	1.7954977327743935	2.9368008e-08	4.980163e-08	0	0.5	-0.694938	-0.745152	2.77259	-13.3037	12.6585	0	0.000173175	0	0.000173175	0	0.000387489	FALSE	eMEP vs Rest	eMEP	Rest
AP003785.1	0.8576	0.14239999999999997	1.7954977327743935	3.1935897e-08	4.819942e-08	0	0.5	-0.64689	-0.714112	2.77321	-10.8505	9.79347	0	0.000389644	0	0.000389644	0	0.000413815	FALSE	eMEP vs Rest	eMEP	Rest
PZP	0.8576	0.14239999999999997	1.7954977327743935	1.0780014e-05	9.321507e-06	0	0.5	1.29068	0.978452	2.99067	-8.5842	12.1964	0.077313	0.050351	0.0633714	0.043163910295264424	0.10870621353387833	0.0891374	FALSE	eMEP vs Rest	eMEP	Rest
LINC01527	0.8576	0.14239999999999997	1.7954977327743935	3.8028503e-08	3.1509288e-08	0	0.5	0.808463	0.816952	2.635	-8.34811	10.7183	0	0.000129881	0	0.000129881	0	0.000242602	FALSE	eMEP vs Rest	eMEP	Rest
AC003666.1	0.8576	0.14239999999999997	1.7954977327743935	4.1951145e-07	6.9424067e-07	0	0.5	-0.675859	-0.712702	2.64698	-13.3486	10.349	0.00253485	0.00454585	0.00253485	0.0035068	0.00249669	0.00843212	FALSE	eMEP vs Rest	eMEP	Rest
KLC3	0.8576	0.14239999999999997	1.7954977327743935	1.5855444e-07	6.8095284e-07	0	0.5	-1.16602	-1.03696	2.89967	-12.4794	9.19337	0.00126743	0.00216469	0.00126743	0.00190493	0.00253485	0.00691059	FALSE	eMEP vs Rest	eMEP	Rest
OR10G3	0.8576	0.14239999999999997	1.7954977327743935	3.233161e-08	5.2943133e-08	0	0.5	-0.751524	-0.804349	2.66557	-9.56775	14.6149	0	0.00034635	0	0.00034635	0	0.000538523	FALSE	eMEP vs Rest	eMEP	Rest
RGS7BP	0.8576	0.14239999999999997	1.7954977327743935	6.488295e-08	5.7004748e-08	0	0.5	-0.0075428	-0.040184	3.03359	-12.7494	11.4985	0	0.000303057	0	0.000303057	0	0.000600694	FALSE	eMEP vs Rest	eMEP	Rest
DNAH3	0.8576	0.14239999999999997	1.7954977327743935	3.7411519e-06	2.7403976e-06	0	0.5	0.950618	0.975399	2.49465	-7.19015	9.19667	0.0215463	0.0156723	0.0190114	0.013291194042774214	0.0370304	0.028147416189312935	FALSE	eMEP vs Rest	eMEP	Rest
C5orf47	0.8576	0.14239999999999997	1.7954977327743935	1.4398803e-07	3.483106e-07	0	0.5	-0.24737	-0.232961	2.80505	-10.0091	9.11231	0	0.0014287	0	0.00125552	0	0.00472	FALSE	eMEP vs Rest	eMEP	Rest
AC027319.1	0.8576	0.14239999999999997	1.7954977327743935	1.8943568e-07	1.6730901e-07	0	0.5	0.459066	0.167525	3.24172	-10.9126	13.3866	0	0.000865876	0	0.000865876	0	0.00147328	FALSE	eMEP vs Rest	eMEP	Rest
SSUH2	0.8576	0.14239999999999997	1.7954977327743935	7.305383e-07	4.386066e-07	0	0.5	0.769288	0.652169	2.8704	-9.98455	11.873	0.00633714	0.00372326	0.00633714	0.00311715	0.010764144361019135	0.00534264	FALSE	eMEP vs Rest	eMEP	Rest
AC002377.1	0.8576	0.14239999999999997	1.7954977327743935	6.781965e-08	2.0784485e-07	0	0.5	-1.36794	-1.29467	2.57841	-12.1775	9.80539	0.00126743	0.000995757	0.00126743	0.000779288	0.00170399	0.00204805	FALSE	eMEP vs Rest	eMEP	Rest
ASB10	0.8576	0.14239999999999997	1.7954977327743935	5.770285e-08	2.3266377e-08	0	0.5	0.95855	0.880205	2.80179	-11.2057	12.0544	0	0.000129881	0	0.000129881	0	0.000161547	FALSE	eMEP vs Rest	eMEP	Rest
CABP5	0.8576	0.14239999999999997	1.7954977327743935	7.4588435e-08	4.0022606e-08	0	0.5	1.13837	1.09947	2.70993	-10.1221	13.4455	0	0.000259763	0	0.000259763	0	0.000374995	FALSE	eMEP vs Rest	eMEP	Rest
AC107419.1	0.8576	0.14239999999999997	1.7954977327743935	1.7478419e-07	1.6465648e-07	0	0.5	0.18134	0.137171	2.83213	-9.7656	9.81196	0	0.00103905	0	0.00090917	0	0.00156011	FALSE	eMEP vs Rest	eMEP	Rest
AL354861.2	0.8576	0.14239999999999997	1.7954977327743935	9.749829e-08	7.633802e-08	0	0.5	0.365295	0.361501	2.74429	-9.70684	11.6711	0	0.000519525	0	0.000519526	0	0.000896738	FALSE	eMEP vs Rest	eMEP	Rest
LINC02493	0.8576	0.14239999999999997	1.7954977327743935	4.4625295e-08	4.4945562e-08	0	0.5	-0.25582	-0.392114	2.70158	-10.3753	11.9622	0	0.000303057	0	0.000303057	0	0.000404522	FALSE	eMEP vs Rest	eMEP	Rest
EIF4E1B	0.8576	0.14239999999999997	1.7954977327743935	2.5065342e-08	4.381312e-08	0	0.5	-0.0902458	-0.175454	2.69488	-9.36078	8.46943	0	0.000216469	0	0.000216469	0	0.000263133	FALSE	eMEP vs Rest	eMEP	Rest
AC008649.1	0.8576	0.14239999999999997	1.7954977327743935	1.3465741e-07	1.391213e-07	0	0.5	0.391867	0.383057	2.71404	-8.96732	11.2385	0	0.00090917	0	0.00090917	0	0.00147094	FALSE	eMEP vs Rest	eMEP	Rest
LINC02037	0.8576	0.14239999999999997	1.7954977327743935	2.9687476e-07	1.3461509e-07	0	0.5	1.54659	1.25178	2.97787	-7.85577	14.4956	0.00126743	0.000952464	0.00126743	0.000952463	0.00225883	0.00137477	FALSE	eMEP vs Rest	eMEP	Rest
AC104699.1	0.8576	0.14239999999999997	1.7954977327743935	3.7969232e-07	2.149632e-07	0	0.5	1.62695	1.37227	2.84657	-10.4442	12.4925	0.00126743	0.00190493	0.00126743	0.00186163	0.00158786	0.00240528	FALSE	eMEP vs Rest	eMEP	Rest
SMCO3	0.8576	0.14239999999999997	1.7954977327743935	8.441202e-08	1.3674422e-06	0	0.5	-1.43321	-0.850163	3.28718	-11.863	7.3437	0	0.00567149	0	0.00506537	0	0.014325249008834362	FALSE	eMEP vs Rest	eMEP	Rest
AP000779.1	0.8576	0.14239999999999997	1.7954977327743935	1.00283465e-07	4.2025675e-07	0	0.5	-1.03956	-0.984735	2.55625	-10.3421	6.75364	0	0.00225128	0	0.00199151	0	0.00408861	FALSE	eMEP vs Rest	eMEP	Rest
AL157392.2	0.8576	0.14239999999999997	1.7954977327743935	6.0725704e-08	4.014515e-08	0	0.5	0.88573	0.845247	2.7365	-9.828	14.0652	0	0.000173175	0	0.000173175	0	0.00029933	FALSE	eMEP vs Rest	eMEP	Rest
LY96	0.8576	0.14239999999999997	1.7954977327743935	2.7415917e-06	2.8063712e-06	0	0.5	0.847642	0.508541	3.12119	-10.4544	14.7745	0.0202788	0.0206078	0.017744	0.0180102	0.025893863290548325	0.031074076890945435	FALSE	eMEP vs Rest	eMEP	Rest
CFAP126	0.8574	0.14259999999999995	1.7938609877206246	3.5222766e-07	1.7522943e-07	0	0.5	1.25187	1.19338	2.6224	-8.34281	10.8679	0.00380228	0.00125552	0.00380228	0.00125552	0.00608759	0.00195724	FALSE	eMEP vs Rest	eMEP	Rest
AC063919.1	0.8574	0.14259999999999995	1.7938609877206246	9.704295e-08	5.5116804e-08	0	0.5	0.918026	1.00331	2.9493	-12.8107	15.27	0	0.000129881	0	0.000129881	0	0.000612413	FALSE	eMEP vs Rest	eMEP	Rest
AL627230.1	0.8574	0.14259999999999995	1.7938609877206246	3.9723982e-08	7.418227e-08	0	0.5	-0.759432	-0.74737	2.77244	-12.0565	10.4954	0	0.000389644	0	0.000389644	0	0.000594945	FALSE	eMEP vs Rest	eMEP	Rest
DRD3	0.8574	0.14259999999999995	1.7938609877206246	2.9854826e-07	1.764525e-07	0	0.5	0.75764	0.663308	2.79813	-9.06258	10.3496	0.00126743	0.00116893	0.00126743	0.00112564	0.00257137	0.00214753	FALSE	eMEP vs Rest	eMEP	Rest
PTPRZ1	0.8574	0.14259999999999995	1.7938609877206246	3.7319086e-08	3.6798518e-08	0	0.5	0.22618	0.208252	2.89651	-10.9796	10.6486	0.00126743	0.000173175	0.00126743	0.000173175	0.000773812	0.000249325	FALSE	eMEP vs Rest	eMEP	Rest
AC244102.4	0.8574	0.14259999999999995	1.7938609877206246	1.7352325e-07	1.5112467e-07	0	0.5	0.265093	0.247108	2.66938	-8.72576	9.8183	0	0.000952464	0	0.000952463	0	0.00182852	FALSE	eMEP vs Rest	eMEP	Rest
LINC01257	0.8574	0.14259999999999995	1.7938609877206246	1.5597358e-07	2.970277e-07	0	0.5	-0.400982	-0.459394	2.67621	-10.2924	8.932	0	0.00177505	0	0.00168846	0	0.00307989	FALSE	eMEP vs Rest	eMEP	Rest
CFB	0.8574	0.14259999999999995	1.7938609877206246	3.8160832e-07	2.9937817e-07	0	0.5	0.331492	0.336175	2.50501	-8.83047	9.69544	0.00380228	0.00160187	0.00380228	0.00160187	0.00727463	0.00283327	FALSE	eMEP vs Rest	eMEP	Rest
CNTN1	0.8574	0.14259999999999995	1.7938609877206246	2.1664935e-07	1.3537723e-07	0	0.5	1.15399	1.1281	2.6044	-7.99028	13.6232	0.00126743	0.000735994	0.00126743	0.000692701	0.00256564	0.00110777	FALSE	eMEP vs Rest	eMEP	Rest
AC015802.7	0.8574	0.14259999999999995	1.7938609877206246	1.1004841e-08	8.398082e-08	0	0.5	-0.506337	-0.197331	3.16211	-14.7848	10.6554	0	0.000519525	0	0.000519526	0	0.00080147	FALSE	eMEP vs Rest	eMEP	Rest
RAB19	0.8574	0.14259999999999995	1.7938609877206246	4.9527847e-07	2.3010149e-07	0	0.5	1.03583	1.02038	2.58906	-9.54864	11.1155	0.00253485	0.0014287	0.00253485	0.00134211	0.00372781	0.00241127	FALSE	eMEP vs Rest	eMEP	Rest
AC004494.1	0.8574	0.14259999999999995	1.7938609877206246	3.2285034e-06	2.57137e-06	0	0.5	1.34236	1.14358	2.68033	-7.03325	10.4366	0.026616	0.0157156	0.0240811	0.0150662	0.040892	0.026399686932563782	FALSE	eMEP vs Rest	eMEP	Rest
DPYSL5	0.8574	0.14259999999999995	1.7938609877206246	2.5234266e-07	1.6789048e-07	0	0.5	0.902786	0.853205	2.66509	-10.4509	12.28	0.00126743	0.00116893	0.00126743	0.000995757	0.0014365	0.00188929	FALSE	eMEP vs Rest	eMEP	Rest
MFSD3	0.8574	0.14259999999999995	1.7938609877206246	5.7811903e-06	3.9382257e-06	0	0.5	1.21191	1.12092	2.73203	-8.94573	9.89224	0.0468948	0.0336825	0.046894803548795924	0.0319075	0.0595885	0.0421997	FALSE	eMEP vs Rest	eMEP	Rest
AC008056.1	0.8574	0.14259999999999995	1.7938609877206246	3.388944e-08	1.9470458e-07	0	0.5	-0.966299	-0.821063	2.75544	-11.0486	8.76518	0	0.000692701	0	0.000562819	0	0.00271384	FALSE	eMEP vs Rest	eMEP	Rest
TWIST1	0.8574	0.14259999999999995	1.7938609877206246	3.548567e-07	2.85538e-07	0	0.5	0.280591	0.138754	2.98128	-10.5091	14.6338	0.00126743	0.00181834	0.00126743	0.0014287	0.0029434	0.00367205	FALSE	eMEP vs Rest	eMEP	Rest
HIST1H2BK	0.8574	0.14259999999999995	1.7938609877206246	7.72929e-07	6.2975414e-06	0	0.5	-1.21967	-1.13917	2.70658	-13.8701	7.03069	0.00633714	0.0231621	0.00633714	0.0180968	0.00769712	0.0608901	FALSE	eMEP vs Rest	eMEP	Rest
UBE2L5	0.8574	0.14259999999999995	1.7938609877206246	4.4550464e-07	2.0611968e-07	0	0.5	1.1359	1.14629	2.55531	-6.97907	8.67456	0.00126743	0.00108234	0.00126743	0.000995757	0.00144849	0.00199367	FALSE	eMEP vs Rest	eMEP	Rest
AC034238.1	0.8574	0.14259999999999995	1.7938609877206246	3.6744446e-08	3.0946907e-08	0	0.5	0.894178	0.799418	2.90795	-8.17744	11.7617	0	0.000173175	0	0.000173175	0	0.000213248	FALSE	eMEP vs Rest	eMEP	Rest
AC013486.1	0.8574	0.14259999999999995	1.7938609877206246	1.0212229e-07	5.3345342e-08	0	0.5	1.29248	1.27658	2.55403	-8.93679	11.4653	0.00126743	0.000303057	0.00126743	0.000303057	0.00172603	0.000467679	FALSE	eMEP vs Rest	eMEP	Rest
LPP-AS2	0.8574	0.14259999999999995	1.7938609877206246	2.24026e-07	2.0754891e-07	0	0.5	0.863503	0.528113	3.03709	-9.14451	11.7611	0.00253485	0.00164516	0.00253485	0.00155858	0.0032661	0.0020128	FALSE	eMEP vs Rest	eMEP	Rest
AC090826.3	0.8574	0.14259999999999995	1.7938609877206246	7.459441e-08	1.2179152e-07	0	0.5	0.157733	0.305876	2.72087	-10.7317	13.1581	0	0.000519525	0	0.000519526	0	0.000873167	FALSE	eMEP vs Rest	eMEP	Rest
AC012181.2	0.8574	0.14259999999999995	1.7938609877206246	1.589826e-07	7.3044866e-08	0	0.5	1.4231	1.41814	2.28515	-9.36407	9.35266	0.00253485	0.00034635	0.00253485	0.00034635	0.00362663	0.000463804	FALSE	eMEP vs Rest	eMEP	Rest
AC105020.2	0.8574	0.14259999999999995	1.7938609877206246	1.4362439e-07	9.9148615e-08	0	0.5	0.646967	0.57148	2.8282	-8.82419	10.0824	0.00126743	0.000779288	0.00126743	0.000779288	0.00150365	0.00109619	FALSE	eMEP vs Rest	eMEP	Rest
PCDH1	0.8574	0.14259999999999995	1.7938609877206246	1.0926289e-07	3.5836754e-07	0	0.5	-0.668629	-0.731011	2.72727	-10.4652	8.48443	0	0.00134211	0	0.00134211	0	0.00338417	FALSE	eMEP vs Rest	eMEP	Rest
AC021355.1	0.8574	0.14259999999999995	1.7938609877206246	2.6889223e-08	3.7249162e-08	0	0.5	0.378857	0.506706	2.7287	-11.7123	12.3611	0	0.000129881	0	0.000129881	0	0.000292944	FALSE	eMEP vs Rest	eMEP	Rest
AL590096.1	0.8574	0.14259999999999995	1.7938609877206246	1.3043741e-07	2.908884e-07	0	0.5	-0.946952	-1.06519	2.49108	-10.2562	8.87831	0	0.00181834	0	0.00177505	0	0.00318955	FALSE	eMEP vs Rest	eMEP	Rest
AL353807.2	0.8574	0.14259999999999995	1.7938609877206246	1.4214032e-08	2.2469532e-08	0	0.5	-0.415133	-0.325068	2.76604	-10.4003	9.97693	0.00126743	0.000216469	0.00126743	0.000216469	0.00211308	0.000233172	FALSE	eMEP vs Rest	eMEP	Rest
LINC01019	0.8574	0.14259999999999995	1.7938609877206246	6.001794e-08	1.4640453e-07	0	0.5	-1.23424	-1.30958	2.27571	-9.85632	8.19493	0	0.00103905	0	0.00103905	0	0.00170646	FALSE	eMEP vs Rest	eMEP	Rest
AC114977.2	0.8574	0.14259999999999995	1.7938609877206246	2.308809e-08	3.5348215e-08	0	0.5	0.416104	0.526344	2.68382	-10.6577	9.79268	0	0.000216469	0	0.000216469	0	0.000331748	FALSE	eMEP vs Rest	eMEP	Rest
AC021483.2	0.8574	0.14259999999999995	1.7938609877206246	2.414066e-07	1.6401478e-07	0	0.5	1.43794	1.09995	3.07721	-7.62452	15.3029	0.00126743	0.000995757	0.00126743	0.000995757	0.00196592	0.00151603	FALSE	eMEP vs Rest	eMEP	Rest
TMEM255A	0.8574	0.14259999999999995	1.7938609877206246	1.7472136e-07	2.1564158e-07	0	0.5	-0.104702	-0.156087	2.72629	-9.84489	11.244	0.00126743	0.00112564	0.00126743	0.00090917	0.00215366	0.00228607	FALSE	eMEP vs Rest	eMEP	Rest
AC092810.3	0.8574	0.14259999999999995	1.7938609877206246	6.165531e-08	7.456048e-08	0	0.5	0.0789501	0.105088	2.82158	-9.70835	9.35457	0.00126743	0.000432938	0.00126743	0.000432938	0.00357424	0.000596626	FALSE	eMEP vs Rest	eMEP	Rest
ST8SIA5	0.8574	0.14259999999999995	1.7938609877206246	1.2420793e-06	6.6540565e-07	0	0.5	0.712417	0.596274	2.83505	-11.4359	12.8792	0.00887199	0.00393973	0.00633714	0.00329033	0.011946995742619038	0.00742494	FALSE	eMEP vs Rest	eMEP	Rest
SYNM	0.8574	0.14259999999999995	1.7938609877206246	4.6748949e-07	6.35104e-07	0	0.5	0.212869	0.297133	2.72334	-8.98537	12.0962	0.00380228	0.00307386	0.00253485	0.00298727	0.00272813	0.00593034	FALSE	eMEP vs Rest	eMEP	Rest
AC009902.2	0.8574	0.14259999999999995	1.7938609877206246	8.0946975e-08	1.0861506e-07	0	0.5	-0.015666	-0.178163	2.82674	-9.8646	11.3919	0	0.000822582	0	0.000779288	0	0.00126842	FALSE	eMEP vs Rest	eMEP	Rest
DNAJA4	0.8574	0.14259999999999995	1.7938609877206246	1.11283225e-05	3.395813e-05	0	0.5	-1.54439	-1.5282	2.04089	-7.92358	6.41342	0.0899873	0.250104	0.0773131	0.15529483072127861	0.1215662807226181	0.36473873257637024	FALSE	eMEP vs Rest	eMEP	Rest
BX284668.2	0.8574	0.14259999999999995	1.7938609877206246	8.635981e-08	8.1570334e-08	0	0.5	0.844362	0.819184	2.67719	-9.59738	10.6955	0.00126743	0.000389644	0.00126743	0.000389644	0.0021511	0.000696616	FALSE	eMEP vs Rest	eMEP	Rest
P3R3URF	0.8574	0.14259999999999995	1.7938609877206246	2.3631468e-08	3.9175752e-08	0	0.5	-0.259918	-0.327543	2.66718	-8.43354	8.75249	0	0.000173175	0	0.000173175	0	0.000230854	FALSE	eMEP vs Rest	eMEP	Rest
AL357033.3	0.8574	0.14259999999999995	1.7938609877206246	9.9970165e-09	2.3085933e-08	0	0.5	-1.04681	-1.06642	2.51003	-9.48434	8.02541	0	0.000129881	0	0.000129881	0	0.000209212	FALSE	eMEP vs Rest	eMEP	Rest
AL356234.2	0.8574	0.14259999999999995	1.7938609877206246	2.4445487e-07	2.1938071e-07	0	0.5	0.303547	0.277598	2.80804	-10.0562	10.9787	0.00253485	0.00116893	0.00253485	0.00116893	0.00180526	0.00196572	FALSE	eMEP vs Rest	eMEP	Rest
IGSF21	0.8574	0.14259999999999995	1.7938609877206246	4.5730697e-08	5.985668e-08	0	0.5	-0.312935	-0.310398	2.84469	-10.7644	12.2519	0	0.000303057	0	0.000303057	0	0.000490825	FALSE	eMEP vs Rest	eMEP	Rest
AL049779.4	0.8574	0.14259999999999995	1.7938609877206246	6.2444956e-06	2.2458948e-05	0	0.5	-0.646332	-0.605981	2.36035	-9.01071	6.24043	0.0405577	0.08135	0.0380228	0.061607065546802744	0.0649486	0.21818998456001282	FALSE	eMEP vs Rest	eMEP	Rest
PLXNA4	0.8572	0.14280000000000004	1.7922261553318177	2.2880374e-06	1.9870456e-06	0	0.5	0.644981	0.586415	2.87857	-9.57772	11.4352	0.0202788	0.0170577	0.012674271229404307	0.012598493376049825	0.024035021662712097	0.0230999	FALSE	eMEP vs Rest	eMEP	Rest
AC007655.1	0.8572	0.14280000000000004	1.7922261553318177	2.301605e-08	8.1711924e-08	0	0.5	-0.674685	-0.601411	2.7374	-14.3825	11.1415	0	0.000216469	0	0.000216469	0	0.000563602	FALSE	eMEP vs Rest	eMEP	Rest
C1QTNF9	0.8572	0.14280000000000004	1.7922261553318177	3.3180086e-07	3.7345228e-07	0	0.5	0.305483	0.256455	2.87269	-12.177	14.0587	0.00253485	0.00168846	0.00253485	0.00155858	0.00405674	0.00334371	FALSE	eMEP vs Rest	eMEP	Rest
LINC02098	0.8572	0.14280000000000004	1.7922261553318177	9.3604626e-08	9.688073e-08	0	0.5	0.14856	0.0695028	2.81055	-9.19532	13.7699	0	0.000606113	0	0.000519526	0	0.000872485	FALSE	eMEP vs Rest	eMEP	Rest
NAALADL1	0.8572	0.14280000000000004	1.7922261553318177	7.232733e-07	1.0377262e-06	0	0.5	0.0922776	-0.128572	2.76319	-7.82764	11.0829	0.00126743	0.00593125	0.00126743	0.00584466	0.00163771	0.011263574473559856	FALSE	eMEP vs Rest	eMEP	Rest
AC019080.5	0.8572	0.14280000000000004	1.7922261553318177	2.7618182e-07	3.534604e-07	0	0.5	-0.569931	-0.731748	2.68443	-8.83207	9.8914	0.00126743	0.00268421	0.00126743	0.00264092	0.00135655	0.00359761	FALSE	eMEP vs Rest	eMEP	Rest
IGF2R	0.8572	0.14280000000000004	1.7922261553318177	1.9810492e-05	9.5106516e-05	0	0.5	-1.62991	-1.6432	2.36515	-8.03889	5.1194	0.17237	0.49325	0.1242078580481625	0.28002424452336877	0.2120862752199173	0.9389482140541077	FALSE	eMEP vs Rest	eMEP	Rest
LINC02366	0.8572	0.14280000000000004	1.7922261553318177	6.2416426e-08	8.0560625e-08	0	0.5	0.230019	0.319774	2.83138	-10.1136	12.3604	0	0.000259763	0	0.000259763	0	0.000817552	FALSE	eMEP vs Rest	eMEP	Rest
SLC39A5	0.8572	0.14280000000000004	1.7922261553318177	6.8054965e-07	3.2604436e-07	0	0.5	1.12842	1.17388	2.43569	-7.60123	9.60063	0.00380228	0.00177505	0.00380228	0.00177505	0.00712244	0.00300055	FALSE	eMEP vs Rest	eMEP	Rest
LINC02652	0.8572	0.14280000000000004	1.7922261553318177	1.1766062e-06	9.665673e-07	0	0.5	1.15892	0.768745	3.10405	-8.41423	13.714	0.00887199	0.00562819	0.00887199	0.00480561	0.011827677488327026	0.00998546	FALSE	eMEP vs Rest	eMEP	Rest
CD40	0.8572	0.14280000000000004	1.7922261553318177	1.0949121e-06	1.1210926e-06	0	0.5	0.248921	0.181176	2.99541	-8.9162	10.9632	0.00633714	0.00857217	0.00633714	0.00800935	0.00696917	0.012521	FALSE	eMEP vs Rest	eMEP	Rest
VAV3-AS1	0.8572	0.14280000000000004	1.7922261553318177	5.06201e-06	2.5746665e-06	0	0.5	2.15668	1.55358	3.3501	-8.55946	14.9241	0.0304183	0.0187462	0.0278834	0.015715646376309574	0.0433931	0.0282553	FALSE	eMEP vs Rest	eMEP	Rest
CA12	0.8572	0.14280000000000004	1.7922261553318177	1.7877796e-06	1.4582417e-06	0	0.5	0.38948	0.40526	2.94281	-10.5502	14.2737	0.00380228	0.00917828	0.00380228	0.0069703	0.00534033	0.0161421	FALSE	eMEP vs Rest	eMEP	Rest
CDH8	0.8572	0.14280000000000004	1.7922261553318177	1.8159872e-07	1.7240752e-07	0	0.5	0.226695	0.140679	2.92192	-10.5389	15.8434	0	0.00103905	0	0.000995757	0	0.00157008	FALSE	eMEP vs Rest	eMEP	Rest
CT66	0.8572	0.14280000000000004	1.7922261553318177	4.0312946e-07	2.9027967e-07	0	0.5	1.31535	1.0306	2.92902	-9.04257	14.5715	0.00506971	0.00155858	0.00506971	0.00155858	0.00835775	0.00269971	FALSE	eMEP vs Rest	eMEP	Rest
AC009163.1	0.8572	0.14280000000000004	1.7922261553318177	2.8688632e-07	1.540986e-07	0	0.5	1.1051	0.901353	2.92823	-8.62374	13.4711	0.00380228	0.000735994	0.00380228	0.000692701	0.00593534	0.0012705	FALSE	eMEP vs Rest	eMEP	Rest
LINC01795	0.8572	0.14280000000000004	1.7922261553318177	1.2567344e-08	2.988606e-08	0	0.5	-0.850442	-0.762715	2.74054	-11.6552	8.86729	0	0.000129881	0	0.000129881	0	0.000159912	FALSE	eMEP vs Rest	eMEP	Rest
AC080013.3	0.8572	0.14280000000000004	1.7922261553318177	7.793594e-08	7.361123e-08	0	0.5	0.409893	0.498031	2.73844	-12.4949	12.7903	0.00126743	0.000432938	0.00126743	0.000432938	0.00149938	0.000602813	FALSE	eMEP vs Rest	eMEP	Rest
GLI3	0.8572	0.14280000000000004	1.7922261553318177	4.0646327e-07	3.2610455e-07	0	0.5	0.53593	0.61425	2.57069	-7.90677	9.35461	0.00380228	0.00194822	0.00380228	0.00160187	0.00774013	0.00351647	FALSE	eMEP vs Rest	eMEP	Rest
LINC02710	0.8572	0.14280000000000004	1.7922261553318177	3.6770857e-08	4.4800434e-08	0	0.5	0.273258	0.253414	2.96625	-12.7622	11.8126	0	0.000173175	0	0.000173175	0	0.000370231	FALSE	eMEP vs Rest	eMEP	Rest
AC011773.4	0.8572	0.14280000000000004	1.7922261553318177	3.6631604e-07	5.442169e-07	0	0.5	-0.75298	-0.92834	2.37164	-8.05522	9.94798	0.00253485	0.0034635	0.00253485	0.00324703	0.00247488	0.00543268	FALSE	eMEP vs Rest	eMEP	Rest
TCTEX1D1	0.8572	0.14280000000000004	1.7922261553318177	9.042263e-06	1.1317184e-05	0	0.5	0.915501	0.213936	3.08002	-8.80966	11.3226	0.0735107	0.0659371	0.0646388	0.0539441	0.0997388	0.1118478924036026	FALSE	eMEP vs Rest	eMEP	Rest
CCR7	0.8572	0.14280000000000004	1.7922261553318177	4.4348053e-06	4.4303197e-06	0	0.5	0.0839117	0.122766	2.7732	-8.63429	9.30513	0.0342205	0.0285738	0.0329531	0.0243744	0.053734470158815384	0.0499769	FALSE	eMEP vs Rest	eMEP	Rest
AC079062.1	0.8572	0.14280000000000004	1.7922261553318177	1.4690328e-07	1.453816e-07	0	0.5	-0.0575867	-0.1281	2.90205	-12.021	10.5816	0.00760456	0.00129881	0.00506971	0.000865876	0.00908178	0.00194133	FALSE	eMEP vs Rest	eMEP	Rest
AC073655.2	0.8572	0.14280000000000004	1.7922261553318177	3.785803e-06	4.20855e-06	0	0.5	1.37719	0.867494	3.20731	-6.99403	11.679	0.026616	0.0242011	0.0253485	0.0228591	0.039226777851581573	0.0428152	FALSE	eMEP vs Rest	eMEP	Rest
GREB1	0.8572	0.14280000000000004	1.7922261553318177	2.3402908e-06	1.9729807e-06	0	0.5	1.06474	0.918552	2.68001	-7.45165	10.6247	0.0228137	0.0129015	0.015209125475285168	0.011169798250930774	0.0371753	0.021112272515892982	FALSE	eMEP vs Rest	eMEP	Rest
CYP2F1	0.8572	0.14280000000000004	1.7922261553318177	1.3799016e-07	2.3550112e-07	0	0.5	-0.0646107	0.059536	3.01878	-12.1199	10.0805	0	0.00177505	0	0.00173175	0	0.00248351	FALSE	eMEP vs Rest	eMEP	Rest
LINC02129	0.8572	0.14280000000000004	1.7922261553318177	7.4808774e-08	7.595979e-08	0	0.5	-0.323231	-0.3922	2.95819	-14.6284	13.7794	0	0.000303057	0	0.000303057	0	0.000495979	FALSE	eMEP vs Rest	eMEP	Rest
SH3RF2	0.8572	0.14280000000000004	1.7922261553318177	9.1937704e-07	6.102482e-07	0	0.5	1.03904	0.96396	2.78641	-9.3409	11.6602	0.00633714	0.00385314	0.00633714	0.0035068	0.010353824123740196	0.00499567	FALSE	eMEP vs Rest	eMEP	Rest
AC006435.1	0.8572	0.14280000000000004	1.7922261553318177	1.8289253e-08	2.951478e-08	0	0.5	0.0389611	0.0736446	2.65917	-8.95302	9.8152	0	0.000216469	0	0.000216469	0	0.000291912	FALSE	eMEP vs Rest	eMEP	Rest
RGS16	0.8572	0.14280000000000004	1.7922261553318177	3.0700442e-06	2.0003163e-06	0	0.5	0.735741	0.850174	2.50341	-8.58879	8.47439	0.0253485	0.00952463	0.0190114	0.008399	0.036526	0.020808162167668343	FALSE	eMEP vs Rest	eMEP	Rest
AC092828.1	0.8572	0.14280000000000004	1.7922261553318177	3.8710996e-06	2.4215153e-06	0	0.5	1.71807	1.17476	3.30275	-7.05837	13.6552	0.0304183	0.0149796	0.0304183	0.014286951251190522	0.041322410106658936	0.023218130692839622	FALSE	eMEP vs Rest	eMEP	Rest
AC103718.1	0.8572	0.14280000000000004	1.7922261553318177	3.9558778e-08	4.615089e-08	0	0.5	0.267917	0.168088	2.95282	-12.7878	11.3243	0	0.000303057	0	0.000303057	0	0.000277924	FALSE	eMEP vs Rest	eMEP	Rest
CCDC42	0.8572	0.14280000000000004	1.7922261553318177	1.7144326e-07	1.0105758e-07	0	0.5	-0.104598	-0.121008	3.01004	-13.0188	13.2446	0	0.000649407	0	0.000606113	0	0.000997876	FALSE	eMEP vs Rest	eMEP	Rest
AC009090.1	0.8572	0.14280000000000004	1.7922261553318177	1.6697994e-07	1.4518078e-07	0	0.5	0.560317	0.314844	3.08327	-11.311	16.137	0.00253485	0.000995757	0.00253485	0.000952463	0.00283304	0.00127234	FALSE	eMEP vs Rest	eMEP	Rest
AL133343.2	0.8572	0.14280000000000004	1.7922261553318177	2.8704045e-07	2.979083e-07	0	0.5	0.694133	0.592604	2.83503	-8.37537	12.3245	0	0.00190493	0	0.00190493	0	0.00299693	FALSE	eMEP vs Rest	eMEP	Rest
CDC25A	0.8572	0.14280000000000004	1.7922261553318177	9.852181e-06	9.53486e-06	0	0.5	0.421775	0.38948	2.55508	-6.94192	9.03911	0.0887198	0.080874	0.0811153	0.0697463	0.10995350033044815	0.10080292820930481	FALSE	eMEP vs Rest	eMEP	Rest
TRIM63	0.8572	0.14280000000000004	1.7922261553318177	5.289467e-08	7.1706346e-08	0	0.5	0.231241	0.261905	2.6164	-8.659	9.70418	0	0.000519525	0	0.000519526	0	0.000667089	FALSE	eMEP vs Rest	eMEP	Rest
AC025160.1	0.8572	0.14280000000000004	1.7922261553318177	7.470865e-08	5.323605e-08	0	0.5	0.867339	0.795262	2.8543	-8.84885	10.7116	0	0.000389644	0	0.000389644	0	0.000534327	FALSE	eMEP vs Rest	eMEP	Rest
LRRC14	0.8572	0.14280000000000004	1.7922261553318177	5.17255e-06	6.2854806e-06	0	0.5	0.244608	0.131129	2.59129	-8.32982	8.78013	0.0456274	0.0521262	0.045627376425855494	0.048359165295697754	0.0595857	0.0629028	FALSE	eMEP vs Rest	eMEP	Rest
KHDRBS3	0.8572	0.14280000000000004	1.7922261553318177	5.6669385e-05	3.715462e-05	0	0.5	2.32933	1.59564	4.00845	-9.06054	15.2122	0.395438	0.203392	0.24207858048162187	0.1338644038444877	0.5838677287101746	0.36260199546813965	FALSE	eMEP vs Rest	eMEP	Rest
TEKT3	0.8572	0.14280000000000004	1.7922261553318177	2.2014063e-07	1.3050415e-07	0	0.5	1.04974	0.954128	2.83303	-11.1977	13.0653	0.00126743	0.000735994	0.00126743	0.000692701	0.00103497	0.0015344	FALSE	eMEP vs Rest	eMEP	Rest
ZFAT-AS1	0.8572	0.14280000000000004	1.7922261553318177	1.2776004e-08	2.2832781e-08	0	0.5	-0.591972	-0.647518	2.84881	-12.5014	9.86702	0	0.000129881	0	0.000129881	0	0.000136078	FALSE	eMEP vs Rest	eMEP	Rest
CCL20	0.8572	0.14280000000000004	1.7922261553318177	3.6265135e-08	5.788802e-08	0	0.5	0.252193	0.272977	2.61598	-10.915	8.88402	0	0.000259763	0	0.000259763	0	0.000530288	FALSE	eMEP vs Rest	eMEP	Rest
AC140725.1	0.8572	0.14280000000000004	1.7922261553318177	1.4335866e-07	4.4117422e-07	0	0.5	-0.283637	-0.142015	2.84722	-10.9492	9.14803	0	0.00320374	0	0.00303057	0	0.00426239	FALSE	eMEP vs Rest	eMEP	Rest
OSBPL10	0.8572	0.14280000000000004	1.7922261553318177	5.419372e-06	4.1112517e-06	0	0.5	0.5338	0.495282	2.7637	-8.34959	11.2173	0.0380228	0.0222962	0.0304183	0.019049268334920693	0.0571937	0.0407107	FALSE	eMEP vs Rest	eMEP	Rest
OR2A7	0.8572	0.14280000000000004	1.7922261553318177	3.171026e-07	5.257972e-07	0	0.5	0.122562	-0.00669956	2.82876	-9.76082	10.9877	0.00253485	0.00303056	0.00253485	0.00294398	0.00324085	0.00511981	FALSE	eMEP vs Rest	eMEP	Rest
LINC02071	0.8572	0.14280000000000004	1.7922261553318177	3.2862005e-07	2.45227e-07	0	0.5	-0.365301	-0.520823	2.80134	-11.6638	11.3493	0	0.00151528	0	0.0013854	0	0.00239647	FALSE	eMEP vs Rest	eMEP	Rest
SLC22A12	0.857	0.14300000000000002	1.7905932300764162	2.3659208e-08	3.3795803e-08	0	0.5	0.149002	0.245031	2.7645	-10.2211	10.6657	0	0.000129881	0	0.000129881	0	0.0002207	FALSE	eMEP vs Rest	eMEP	Rest
AGR2	0.857	0.14300000000000002	1.7905932300764162	1.8028518e-07	2.3412139e-07	0	0.5	-0.584679	-0.587764	2.82816	-9.95668	10.0923	0.00126743	0.00112564	0.00126743	0.00108234	0.002133	0.00242523	FALSE	eMEP vs Rest	eMEP	Rest
YIPF7	0.857	0.14300000000000002	1.7905932300764162	4.2276924e-06	2.7845067e-06	0	0.5	1.01812	0.856996	2.77265	-6.39386	15.1843	0.0329531	0.0174041	0.0278834	0.014243657459520248	0.0534536	0.029619526118040085	FALSE	eMEP vs Rest	eMEP	Rest
AC005005.3	0.857	0.14300000000000002	1.7905932300764162	2.1314504e-08	2.8828467e-08	0	0.5	-0.392366	-0.331259	2.75482	-11.3501	9.42971	0	0.000173175	0	0.000173175	0	0.000169436	FALSE	eMEP vs Rest	eMEP	Rest
AC106820.5	0.857	0.14300000000000002	1.7905932300764162	2.5291977e-08	6.75159e-08	0	0.5	-1.06653	-1.04038	2.40964	-9.53174	8.01869	0.00126743	0.00034635	0.00126743	0.00034635	0.00125401	0.000549549	FALSE	eMEP vs Rest	eMEP	Rest
AC022655.1	0.857	0.14300000000000002	1.7905932300764162	6.711971e-08	7.671245e-08	0	0.5	0.335879	0.329928	3.01926	-11.2225	11.7788	0	0.000389644	0	0.000389644	0	0.000704123	FALSE	eMEP vs Rest	eMEP	Rest
AL390962.1	0.857	0.14300000000000002	1.7905932300764162	2.1441627e-08	2.7014629e-08	0	0.5	-0.337419	-0.385091	2.90033	-11.2597	12.6108	0	0.000173175	0	0.000173175	0	0.000206774	FALSE	eMEP vs Rest	eMEP	Rest
GSN-AS1	0.857	0.14300000000000002	1.7905932300764162	2.047857e-07	4.2673219e-07	0	0.5	-0.83337	-0.903038	2.32952	-10.2567	7.6427	0.00253485	0.0027708	0.00253485	0.00272751	0.00304195	0.00474075	FALSE	eMEP vs Rest	eMEP	Rest
RUBCNL	0.857	0.14300000000000002	1.7905932300764162	1.4481608e-06	6.0707e-07	0	0.5	1.51442	1.47252	2.52729	-6.9475	11.6631	0.0126743	0.00411291	0.011406844106463877	0.00355009	0.0239681	0.00663118	FALSE	eMEP vs Rest	eMEP	Rest
GOLGA8M-1	0.857	0.14300000000000002	1.7905932300764162	1.3551609e-07	1.399581e-07	0	0.5	0.655739	0.688817	2.56212	-8.06108	8.30516	0	0.00103905	0	0.00103905	0	0.0019528	FALSE	eMEP vs Rest	eMEP	Rest
AL355338.1	0.857	0.14300000000000002	1.7905932300764162	4.202657e-08	2.7318238e-08	0	0.5	0.884671	0.851667	2.71809	-11.6179	10.8015	0.00126743	8.6587585e-05	0.00126743	8.658758334054896e-05	0.00148168	0.000109366	FALSE	eMEP vs Rest	eMEP	Rest
FO393415.1	0.857	0.14300000000000002	1.7905932300764162	1.1994173e-07	1.3707809e-07	0	0.5	0.054354	0.0543079	2.83339	-11.1651	12.5551	0	0.000649407	0	0.000606113	0	0.00134855	FALSE	eMEP vs Rest	eMEP	Rest
AC093864.1	0.857	0.14300000000000002	1.7905932300764162	1.6761179e-07	2.3767927e-07	0	0.5	-0.508338	-0.590529	2.69417	-10.5503	9.55699	0.00126743	0.00151528	0.00126743	0.00151528	0.0021384	0.00212104	FALSE	eMEP vs Rest	eMEP	Rest
KCNS3	0.857	0.14300000000000002	1.7905932300764162	6.467594e-08	7.893895e-08	0	0.5	-0.210435	-0.19069	2.77913	-10.7049	11.102	0.00126743	0.000389644	0.00126743	0.000389644	0.00378676	0.000854632	FALSE	eMEP vs Rest	eMEP	Rest
AC020917.3	0.857	0.14300000000000002	1.7905932300764162	6.969286e-07	4.5441737e-07	0	0.5	1.16565	1.13424	2.50115	-7.13357	8.9754	0.00887199	0.00246775	0.00887199	0.00246775	0.012568341568112373	0.00454517	FALSE	eMEP vs Rest	eMEP	Rest
TLCD1	0.857	0.14300000000000002	1.7905932300764162	1.1628252e-06	1.7382309e-06	0	0.5	-0.924533	-0.998438	2.33406	-8.46407	6.81167	0.0101394	0.0129015	0.00887199	0.012555199584379551	0.011469957418739796	0.017079049721360207	FALSE	eMEP vs Rest	eMEP	Rest
FGFR2	0.857	0.14300000000000002	1.7905932300764162	7.111067e-07	4.5913592e-07	0	0.5	0.803925	0.645379	2.72884	-8.52592	11.9632	0.00126743	0.00355009	0.00126743	0.0028141	0.0030445	0.00528811	FALSE	eMEP vs Rest	eMEP	Rest
AL359894.1	0.857	0.14300000000000002	1.7905932300764162	6.4199824e-08	1.0356516e-07	0	0.5	-0.208695	-0.20632	2.92753	-12.0507	11.0651	0	0.000476232	0	0.000476232	0	0.00107703	FALSE	eMEP vs Rest	eMEP	Rest
ABAT	0.857	0.14300000000000002	1.7905932300764162	3.7463993e-05	1.4791858e-05	0	0.5	1.61796	1.56453	1.82479	-4.25948	7.89001	0.273765	0.0880609	0.17490494296577944	0.0694432	0.41452279686927795	0.1490195393562317	FALSE	eMEP vs Rest	eMEP	Rest
CCDC84-DT	0.857	0.14300000000000002	1.7905932300764162	1.7100897e-06	1.7720553e-06	0	0.5	0.431841	0.191966	2.7911	-7.21552	11.2214	0.0139417	0.0153693	0.013941698352344737	0.014806476751233814	0.015052	0.018091654404997826	FALSE	eMEP vs Rest	eMEP	Rest
AC011451.4	0.857	0.14300000000000002	1.7905932300764162	1.3288414e-07	7.771716e-08	0	0.5	1.23821	1.08652	2.66807	-8.1566	11.9129	0.00126743	0.000519525	0.00126743	0.000519526	0.00214564	0.00084401	FALSE	eMEP vs Rest	eMEP	Rest
FOLR1	0.857	0.14300000000000002	1.7905932300764162	4.6476703e-08	5.716789e-08	0	0.5	0.647723	0.72071	2.76175	-11.5353	10.4611	0	0.000173175	0	0.000173175	0	0.000571041	FALSE	eMEP vs Rest	eMEP	Rest
AC004949.1	0.857	0.14300000000000002	1.7905932300764162	6.3666994e-07	1.1730584e-06	0	0.5	-0.806121	-0.841977	2.45693	-9.5729	7.64036	0.00126743	0.0096978	0.00126743	0.00740324	0.00115305	0.012758320197463036	FALSE	eMEP vs Rest	eMEP	Rest
BTBD16	0.857	0.14300000000000002	1.7905932300764162	1.634415e-08	2.1286848e-08	0	0.5	-0.131093	-0.0788164	2.86228	-11.9901	10.3496	0	0.000129881	0	0.000129881	0	0.000196849	FALSE	eMEP vs Rest	eMEP	Rest
ITCH-IT1	0.857	0.14300000000000002	1.7905932300764162	1.1942402e-07	6.498716e-08	0	0.5	0.960033	0.935713	2.68932	-9.1021	10.7401	0	0.000519525	0	0.000519526	0	0.000810095	FALSE	eMEP vs Rest	eMEP	Rest
AC026367.2	0.857	0.14300000000000002	1.7905932300764162	4.781753e-07	3.2272663e-07	0	0.5	0.728649	0.77499	2.60955	-8.0543	9.16885	0.00887199	0.00147199	0.00887199	0.00147199	0.013297860510647297	0.00273517	FALSE	eMEP vs Rest	eMEP	Rest
DMRTC2	0.857	0.14300000000000002	1.7905932300764162	9.93065e-09	2.5267433e-08	0	0.5	-1.01247	-1.12353	2.26606	-9.18614	7.47982	0	0.000129881	0	0.000129881	0	0.000192555	FALSE	eMEP vs Rest	eMEP	Rest
NODAL	0.857	0.14300000000000002	1.7905932300764162	9.178524e-07	8.653889e-07	0	0.5	0.53845	0.543057	2.61786	-10.2672	9.08358	0.00633714	0.00480561	0.00633714	0.00467573	0.012777816504240036	0.00872297	FALSE	eMEP vs Rest	eMEP	Rest
AC093599.1	0.857	0.14300000000000002	1.7905932300764162	3.2379862e-08	3.3254673e-07	0	0.5	-1.45948	-1.03686	3.26795	-13.1626	8.9017	0	0.00203481	0	0.00173175	0	0.00535402	FALSE	eMEP vs Rest	eMEP	Rest
RSPH10B	0.857	0.14300000000000002	1.7905932300764162	1.097053e-06	7.201513e-07	0	0.5	1.25348	1.15366	2.6879	-7.06177	10.3862	0.00887199	0.00467573	0.00887199	0.00450255	0.0152508	0.00774532	FALSE	eMEP vs Rest	eMEP	Rest
AC011944.1	0.857	0.14300000000000002	1.7905932300764162	5.883187e-08	3.0361637e-08	0	0.5	0.179639	0.14205	2.92379	-11.2769	12.8437	0.00253485	0.000216469	0.00253485	0.000216469	0.00567808	0.000405694	FALSE	eMEP vs Rest	eMEP	Rest
AL391069.1	0.857	0.14300000000000002	1.7905932300764162	1.6226772e-07	8.4259504e-08	0	0.5	1.20044	1.12477	2.67946	-7.62634	13.1107	0.00126743	0.000389644	0.00126743	0.000389644	0.00464259	0.000612811	FALSE	eMEP vs Rest	eMEP	Rest
EYA4	0.857	0.14300000000000002	1.7905932300764162	2.2434196e-07	1.3730862e-07	0	0.5	0.76107	0.775479	2.71372	-11.488	10.073	0.00380228	0.000822582	0.00380228	0.000692701	0.0046883	0.00161542	FALSE	eMEP vs Rest	eMEP	Rest
UBE2E1-AS1	0.857	0.14300000000000002	1.7905932300764162	3.0184546e-07	3.7463727e-07	0	0.5	-0.278157	-0.335466	3.01517	-10.8101	14.0578	0	0.00164516	0	0.00164516	0	0.00371924	FALSE	eMEP vs Rest	eMEP	Rest
ADGRG7	0.857	0.14300000000000002	1.7905932300764162	2.807006e-07	1.8868491e-07	0	0.5	1.18632	1.16088	2.56677	-9.107	10.1666	0	0.00147199	0	0.00125552	0	0.00250873	FALSE	eMEP vs Rest	eMEP	Rest
GTSCR1	0.857	0.14300000000000002	1.7905932300764162	7.615919e-08	1.13549014e-07	0	0.5	0.193246	0.0996571	2.86945	-12.1325	14.4247	0	0.000692701	0	0.000562819	0	0.00103738	FALSE	eMEP vs Rest	eMEP	Rest
CMYA5	0.857	0.14300000000000002	1.7905932300764162	1.0493617e-05	8.704081e-06	0	0.5	0.266429	0.194707	2.73346	-8.06754	11.3032	0.077313	0.0471904	0.054499366286438505	0.0364534	0.11747146397829056	0.0893007	FALSE	eMEP vs Rest	eMEP	Rest
AC093620.1	0.857	0.14300000000000002	1.7905932300764162	1.7063196e-07	1.561636e-07	0	0.5	0.186833	0.231161	2.67302	-8.56108	8.81611	0.00126743	0.000822582	0.00126743	0.000822582	0.00163962	0.00151116	FALSE	eMEP vs Rest	eMEP	Rest
SIGMAR1	0.857	0.14300000000000002	1.7905932300764162	4.3578133e-05	4.4714132e-05	0	0.5	0.543956	0.499978	2.47134	-6.42915	7.45242	0.353613	0.373237	0.26615969581748994	0.23296389297776934	0.453678	0.44445404410362244	FALSE	eMEP vs Rest	eMEP	Rest
AC128685.1	0.857	0.14300000000000002	1.7905932300764162	2.7324288e-07	1.3566944e-07	0	0.5	1.54745	1.32302	2.72147	-6.87769	12.104	0.00126743	0.000779288	0.00126743	0.000779288	0.00168384	0.0013112	FALSE	eMEP vs Rest	eMEP	Rest
LEFTY1	0.857	0.14300000000000002	1.7905932300764162	6.39065e-07	9.0086377e-07	0	0.5	-0.167569	-0.0896025	2.81061	-8.7042	8.80509	0.00253485	0.00441596	0.00253485	0.00406962	0.00420871	0.00945384	FALSE	eMEP vs Rest	eMEP	Rest
DKKL1	0.857	0.14300000000000002	1.7905932300764162	8.403553e-08	3.45048e-08	0	0.5	0.72043	0.552313	2.89869	-9.27489	13.2484	0.00126743	0.000216469	0.00126743	0.000216469	0.00132882	0.000272278	FALSE	eMEP vs Rest	eMEP	Rest
LINC02005	0.857	0.14300000000000002	1.7905932300764162	4.780486e-08	2.6473007e-08	0	0.5	1.23402	1.13483	2.55453	-7.82383	10.4068	0	0.000129881	0	0.000129881	0	0.000233903	FALSE	eMEP vs Rest	eMEP	Rest
AC087683.2	0.857	0.14300000000000002	1.7905932300764162	3.4004123e-07	1.453674e-07	0	0.5	1.54417	1.46175	2.3403	-6.11212	9.76862	0.00126743	0.00116893	0.00126743	0.00116893	0.00196989	0.00172324	FALSE	eMEP vs Rest	eMEP	Rest
AP001977.1	0.857	0.14300000000000002	1.7905932300764162	9.0080255e-07	1.2387766e-06	0	0.5	-0.229071	-0.106385	2.89332	-9.30522	9.7656	0.00506971	0.00718677	0.00253485	0.00567149	0.010262341238558292	0.0139849	FALSE	eMEP vs Rest	eMEP	Rest
AC107973.1	0.8568	0.1432	1.7889622064459294	4.7850232e-08	6.836037e-08	0	0.5	0.0804615	0.0288782	2.83577	-9.69931	9.90303	0	0.000476232	0	0.000476232	0	0.000693096	FALSE	eMEP vs Rest	eMEP	Rest
LINC02831	0.8568	0.1432	1.7889622064459294	5.3401134e-08	4.6542393e-08	0	0.5	0.239646	0.226231	2.82255	-9.4312	12.1959	0	0.000259763	0	0.000259763	0	0.000356795	FALSE	eMEP vs Rest	eMEP	Rest
AL122125.1	0.8568	0.1432	1.7889622064459294	4.295258e-08	3.099447e-08	0	0.5	0.734967	0.603493	2.98058	-8.82981	11.9721	0	0.000173175	0	0.000173175	0	0.000255856	FALSE	eMEP vs Rest	eMEP	Rest
AC009163.4	0.8568	0.1432	1.7889622064459294	1.3917654e-07	9.794872e-08	0	0.5	0.884402	0.825397	2.77461	-8.30389	12.4066	0.00126743	0.000692701	0.00126743	0.000649407	0.00134006	0.000951865	FALSE	eMEP vs Rest	eMEP	Rest
FADS6	0.8568	0.1432	1.7889622064459294	4.5195282e-08	5.8435493e-08	0	0.5	0.227965	0.136612	2.91329	-10.6182	12.2749	0	0.000389644	0	0.000389644	0	0.00106403	FALSE	eMEP vs Rest	eMEP	Rest
MROH9	0.8568	0.1432	1.7889622064459294	1.6288465e-07	9.869902e-08	0	0.5	1.12763	1.03005	2.76922	-7.55622	11.271	0.00126743	0.000649407	0.00126743	0.000649407	0.00219887	0.000833006	FALSE	eMEP vs Rest	eMEP	Rest
LINC01783	0.8568	0.1432	1.7889622064459294	5.999331e-08	9.211839e-08	0	0.5	-0.591056	-0.605363	2.75138	-9.84979	11.0672	0.00126743	0.000519525	0.00126743	0.000519526	0.000785514	0.000753375	FALSE	eMEP vs Rest	eMEP	Rest
AC120193.1	0.8568	0.1432	1.7889622064459294	6.099959e-06	8.408585e-06	0	0.5	0.709682	0.304026	2.7957	-6.97296	10.2857	0.0443599	0.0503943	0.0380228	0.0426877	0.0528178	0.0845044	FALSE	eMEP vs Rest	eMEP	Rest
AL359258.1	0.8568	0.1432	1.7889622064459294	2.4434424e-08	1.7631361e-08	0	0.5	0.871111	0.928575	2.54136	-8.00435	9.45772	0	0.000129881	0	0.000129881	0	0.000147653	FALSE	eMEP vs Rest	eMEP	Rest
CLCA2	0.8568	0.1432	1.7889622064459294	3.430071e-08	3.0945177e-08	0	0.5	0.596961	0.584601	2.69846	-10.9108	11.4139	0	0.000129881	0	0.000129881	0	0.000208383	FALSE	eMEP vs Rest	eMEP	Rest
RDH12	0.8568	0.1432	1.7889622064459294	1.8082227e-07	3.8237562e-07	0	0.5	-0.896326	-0.940661	2.61871	-11.1262	8.79129	0.00253485	0.0020781	0.00253485	0.00190493	0.00480302	0.00409811	FALSE	eMEP vs Rest	eMEP	Rest
AC093627.3	0.8568	0.1432	1.7889622064459294	2.1698229e-07	8.228191e-08	0	0.5	1.1466	1.13517	2.5615	-7.40373	10.5963	0.00126743	0.000476232	0.00126743	0.000476232	0.00117333	0.000785753	FALSE	eMEP vs Rest	eMEP	Rest
AC007179.1	0.8568	0.1432	1.7889622064459294	3.1259155e-08	8.288634e-08	0	0.5	-0.779807	-0.699776	2.67855	-12.4649	8.69534	0	0.000259763	0	0.000259763	0	0.000586426	FALSE	eMEP vs Rest	eMEP	Rest
AL031600.1	0.8568	0.1432	1.7889622064459294	9.4537526e-08	1.0823874e-07	0	0.5	-0.168673	-0.159792	2.80123	-9.22114	10.9191	0.00126743	0.000692701	0.00126743	0.000692701	0.00113396	0.000996099	FALSE	eMEP vs Rest	eMEP	Rest
AC069213.1	0.8568	0.1432	1.7889622064459294	5.766638e-07	5.0578967e-07	0	0.5	0.816069	0.662295	2.75077	-7.9319	10.0171	0.00253485	0.00272751	0.00253485	0.00255433	0.00321897	0.00493425	FALSE	eMEP vs Rest	eMEP	Rest
AKAP1	0.8568	0.1432	1.7889622064459294	1.7788172e-05	2.0472187e-05	0	0.5	0.596905	0.345686	2.86116	-5.83063	10.3207	0.12294	0.171832	0.10392902408111551	0.1338211100528174	0.17233389616012573	0.20065049827098846	FALSE	eMEP vs Rest	eMEP	Rest
AC091059.1	0.8568	0.1432	1.7889622064459294	1.8514046e-07	1.881366e-07	0	0.5	0.605082	0.487819	2.81135	-7.97868	11.7393	0.00253485	0.00108234	0.00253485	0.00108234	0.00406341	0.00183452	FALSE	eMEP vs Rest	eMEP	Rest
AC008088.1	0.8568	0.1432	1.7889622064459294	1.750033e-07	1.0394809e-07	0	0.5	1.40414	1.0258	3.01212	-8.94949	11.89	0.00380228	0.000735994	0.00380228	0.000735994	0.00287056	0.000865953	FALSE	eMEP vs Rest	eMEP	Rest
AC007834.1	0.8568	0.1432	1.7889622064459294	8.7928065e-08	7.708895e-08	0	0.5	-0.623851	-0.713486	2.79355	-9.94812	13.0646	0.00126743	0.000432938	0.00126743	0.000432938	0.0012471	0.000880062	FALSE	eMEP vs Rest	eMEP	Rest
TBX19	0.8568	0.1432	1.7889622064459294	9.606877e-06	7.693733e-06	0	0.5	1.01408	1.10727	2.57597	-8.35981	9.77753	0.0697085	0.0417353	0.062103929024081087	0.036843	0.10998702049255371	0.0770497	FALSE	eMEP vs Rest	eMEP	Rest
GSG1L2	0.8568	0.1432	1.7889622064459294	3.902533e-08	4.8199688e-08	0	0.5	-0.0789434	-0.0958261	2.72085	-10.1786	10.7185	0	0.000216469	0	0.000216469	0	0.00045448	FALSE	eMEP vs Rest	eMEP	Rest
LINC02780	0.8568	0.1432	1.7889622064459294	6.446295e-08	1.1361152e-07	0	0.5	-0.392674	-0.448236	2.65486	-9.82876	10.9059	0	0.000649407	0	0.000606113	0	0.00121088	FALSE	eMEP vs Rest	eMEP	Rest
LINC01730	0.8568	0.1432	1.7889622064459294	2.4420933e-07	2.439048e-07	0	0.5	-0.142085	-0.239731	2.81503	-11.0781	14.3877	0	0.00190493	0	0.00190493	0	0.00244446	FALSE	eMEP vs Rest	eMEP	Rest
AC124017.1	0.8568	0.1432	1.7889622064459294	3.518163e-08	6.620998e-08	0	0.5	-0.476675	-0.431602	2.74799	-12.5278	9.39657	0	0.000303057	0	0.000303057	0	0.000777468	FALSE	eMEP vs Rest	eMEP	Rest
JADRR	0.8568	0.1432	1.7889622064459294	2.7834204e-08	2.4054593e-08	0	0.5	0.497123	0.452961	2.72763	-10.8275	11.9511	0	0.000216469	0	0.000216469	0	0.000256655	FALSE	eMEP vs Rest	eMEP	Rest
MMEL1	0.8568	0.1432	1.7889622064459294	1.9094895e-07	9.370072e-08	0	0.5	1.32233	1.19379	2.64169	-8.73999	12.4518	0	0.000476232	0	0.000476232	0	0.0008634	FALSE	eMEP vs Rest	eMEP	Rest
SUSD5	0.8568	0.1432	1.7889622064459294	8.699745e-07	3.4278284e-07	0	0.5	1.6641	1.58887	2.3865	-8.78898	12.1021	0.00887199	0.00255433	0.00760456	0.00242445	0.0176159	0.00352459	FALSE	eMEP vs Rest	eMEP	Rest
DAZL	0.8568	0.1432	1.7889622064459294	1.06369484e-07	9.1917975e-08	0	0.5	0.992401	0.958359	2.83589	-10.5779	13.003	0	0.000606113	0	0.000606113	0	0.0010348	FALSE	eMEP vs Rest	eMEP	Rest
CD163	0.8568	0.1432	1.7889622064459294	2.4899265e-08	5.676566e-08	0	0.5	0.121103	0.0843449	2.75822	-13.2197	9.46727	0	0.000303057	0	0.000259763	0	0.000563226	FALSE	eMEP vs Rest	eMEP	Rest
TNFAIP8L2	0.8568	0.1432	1.7889622064459294	1.0008829e-06	9.592619e-07	0	0.5	0.561576	0.491523	2.71678	-7.27068	10.8747	0.00633714	0.00666725	0.00633714	0.00658066	0.00927711	0.00979679	FALSE	eMEP vs Rest	eMEP	Rest
C14orf39	0.8568	0.1432	1.7889622064459294	2.1840185e-07	1.3161365e-07	0	0.5	0.944214	0.734485	3.01279	-11.485	14.0303	0.00126743	0.000735994	0.00126743	0.000735994	0.00220039	0.00104996	FALSE	eMEP vs Rest	eMEP	Rest
PHEX-AS1	0.8568	0.1432	1.7889622064459294	2.1929718e-08	2.9052625e-08	0	0.5	0.128695	0.0856199	2.80637	-10.881	9.42278	0	0.000129881	0	0.000129881	0	0.000181553	FALSE	eMEP vs Rest	eMEP	Rest
TENT5D	0.8568	0.1432	1.7889622064459294	1.3222795e-07	1.5480022e-07	0	0.5	0.00347844	0.0279322	2.64625	-9.41337	9.41521	0	0.00147199	0	0.00147199	0	0.00185784	FALSE	eMEP vs Rest	eMEP	Rest
AC009754.1	0.8568	0.1432	1.7889622064459294	9.091599e-07	1.2346404e-06	0	0.5	0.0624162	0.0654659	2.64072	-10.097	9.02444	0.00633714	0.00623431	0.00633714	0.00623431	0.0107225	0.012657211162149906	FALSE	eMEP vs Rest	eMEP	Rest
ALX1	0.8568	0.1432	1.7889622064459294	2.5275286e-08	6.1805075e-08	0	0.5	-0.438666	-0.399891	2.99225	-12.1947	12.011	0	0.000173175	0	0.000173175	0	0.0006792	FALSE	eMEP vs Rest	eMEP	Rest
AC091564.5	0.8568	0.1432	1.7889622064459294	1.5565021e-07	3.6113533e-07	0	0.5	-0.414733	-0.264971	2.65605	-8.69941	7.70391	0.00126743	0.00194822	0.00126743	0.00181834	0.00224721	0.00406216	FALSE	eMEP vs Rest	eMEP	Rest
AL355312.3	0.8568	0.1432	1.7889622064459294	1.044635e-06	5.3236937e-07	0	0.5	0.868905	0.741258	2.79079	-7.93581	14.3609	0.00760456	0.00432938	0.00633714	0.00389644	0.00819911	0.0061583	FALSE	eMEP vs Rest	eMEP	Rest
ACSS3	0.8568	0.1432	1.7889622064459294	1.4899481e-07	2.5196294e-07	0	0.5	0.119716	0.147035	2.92783	-11.3423	9.38514	0.00126743	0.0013854	0.00126743	0.0013854	0.00228571	0.0032164	FALSE	eMEP vs Rest	eMEP	Rest
LINC01235	0.8568	0.1432	1.7889622064459294	5.8647768e-08	8.6372616e-08	0	0.5	0.0904458	0.035181	2.74282	-8.4181	9.54003	0	0.000476232	0	0.000476232	0	0.00084113	FALSE	eMEP vs Rest	eMEP	Rest
IFFO2	0.8568	0.1432	1.7889622064459294	4.477045e-05	3.5074852e-05	0	0.5	1.8316	1.01848	3.50384	-5.3163	13.1892	0.300381	0.195858	0.2103929024081113	0.1471123040955948	0.4899444580078125	0.3634868562221527	FALSE	eMEP vs Rest	eMEP	Rest
GPRASP1	0.8568	0.1432	1.7889622064459294	1.7727518e-06	2.0910454e-06	0	0.5	0.569887	0.707528	2.28126	-5.71669	8.08049	0.00887199	0.0106503	0.00887199	0.010044159667503643	0.014464512467384338	0.020062997937202454	FALSE	eMEP vs Rest	eMEP	Rest
P3H4	0.8568	0.1432	1.7889622064459294	3.3904203e-06	1.7042433e-06	0	0.5	1.94994	1.56574	2.83582	-7.09051	10.7547	0.0215463	0.0132479	0.0202788	0.012208849251017357	0.027400674298405647	0.018579978495836258	FALSE	eMEP vs Rest	eMEP	Rest
AC006547.3	0.8566	0.14339999999999997	1.7873330789548065	6.194699e-07	3.4319796e-06	0	0.5	-1.0777	-0.858605	2.84999	-10.2157	7.68601	0.00760456	0.0149363	0.00760456	0.014070482292839151	0.00877168	0.0323888	FALSE	eMEP vs Rest	eMEP	Rest
AC079209.1	0.8566	0.14339999999999997	1.7873330789548065	9.91515e-08	3.0119767e-07	0	0.5	-0.151405	-0.0928707	2.97654	-14.1563	12.1308	0.00126743	0.00164516	0.00126743	0.00160187	0.00313177	0.00290313	FALSE	eMEP vs Rest	eMEP	Rest
TEX33	0.8566	0.14339999999999997	1.7873330789548065	1.771895e-08	8.419614e-08	0	0.5	-1.26752	-1.13888	2.77133	-12.2777	8.64955	0	0.00034635	0	0.00034635	0	0.000889965	FALSE	eMEP vs Rest	eMEP	Rest
RASGRP3	0.8566	0.14339999999999997	1.7873330789548065	8.667772e-06	2.9265226e-05	0	0.5	-0.232475	0.00858974	2.83095	-9.74391	9.22972	0.0392902	0.112305	0.0278834	0.0687938	0.052074771374464035	0.28606027364730835	FALSE	eMEP vs Rest	eMEP	Rest
LRP1	0.8566	0.14339999999999997	1.7873330789548065	4.2515472e-07	2.0778677e-06	0	0.5	-1.69098	-1.50589	2.48187	-10.3363	8.12498	0.00126743	0.017101	0.00126743	0.012901549917741745	0.0031654	0.024226	FALSE	eMEP vs Rest	eMEP	Rest
AC004408.1	0.8566	0.14339999999999997	1.7873330789548065	2.6778151e-08	4.9374695e-08	0	0.5	-0.408767	-0.48512	2.80131	-10.4112	12.8261	0	0.000259763	0	0.000259763	0	0.000478685	FALSE	eMEP vs Rest	eMEP	Rest
AL713998.1	0.8566	0.14339999999999997	1.7873330789548065	3.616264e-07	3.3023767e-07	0	0.5	1.38715	1.04863	3.22042	-9.5735	13.9851	0	0.00350679	0	0.00259763	0	0.00414537	FALSE	eMEP vs Rest	eMEP	Rest
CRIP2	0.8566	0.14339999999999997	1.7873330789548065	1.5747326e-05	1.2515008e-05	0	0.5	1.11817	0.901131	2.83559	-8.87604	11.1404	0.0937895	0.0689247	0.0874525	0.0626461	0.1471071094274521	0.12087371200323105	FALSE	eMEP vs Rest	eMEP	Rest
ASAH2B	0.8566	0.14339999999999997	1.7873330789548065	1.4547217e-06	1.940404e-06	0	0.5	0.0630056	-0.0874052	2.61065	-8.76868	7.85651	0.00760456	0.0163217	0.00760456	0.0153693	0.011361283250153065	0.019622664898633957	FALSE	eMEP vs Rest	eMEP	Rest
DGAT2	0.8566	0.14339999999999997	1.7873330789548065	3.4138088e-07	7.0288314e-07	0	0.5	-0.71024	-0.76319	2.51769	-9.28441	8.91069	0.00126743	0.00398303	0.00126743	0.00385315	0.00219126	0.00792358	FALSE	eMEP vs Rest	eMEP	Rest
AC113386.1	0.8566	0.14339999999999997	1.7873330789548065	3.591771e-08	4.8062855e-08	0	0.5	0.0627452	0.0953388	2.71924	-10.3677	11.121	0	0.000216469	0	0.000216469	0	0.000511008	FALSE	eMEP vs Rest	eMEP	Rest
AC063948.1	0.8566	0.14339999999999997	1.7873330789548065	2.3929838e-08	2.6130914e-08	0	0.5	0.276364	0.309477	2.94331	-11.0773	12.6349	0	0.000129881	0	0.000129881	0	0.00015043	FALSE	eMEP vs Rest	eMEP	Rest
AC112493.1	0.8566	0.14339999999999997	1.7873330789548065	9.681728e-08	8.500942e-08	0	0.5	0.427893	0.394533	2.66501	-9.80815	9.77065	0	0.000476232	0	0.000432938	0	0.000756124	FALSE	eMEP vs Rest	eMEP	Rest
AVPI1	0.8566	0.14339999999999997	1.7873330789548065	1.1285584e-06	2.9048376e-06	0	0.5	-1.28975	-1.33188	2.35575	-8.10059	7.2606	0.0101394	0.0199151	0.010139416983523447	0.0188328	0.013973711058497429	0.0283946	FALSE	eMEP vs Rest	eMEP	Rest
LINC02568	0.8566	0.14339999999999997	1.7873330789548065	1.2930634e-07	9.734897e-08	0	0.5	0.915721	0.836163	2.79456	-11.3442	10.8491	0.00253485	0.000562819	0.00253485	0.000562819	0.0036895	0.000870276	FALSE	eMEP vs Rest	eMEP	Rest
CCNO	0.8566	0.14339999999999997	1.7873330789548065	3.6201563e-08	3.6153985e-08	0	0.5	0.040914	-0.0482388	2.86915	-10.3931	11.2645	0	0.000216469	0	0.000216469	0	0.000330645	FALSE	eMEP vs Rest	eMEP	Rest
AC108463.2	0.8566	0.14339999999999997	1.7873330789548065	2.6123067e-07	3.1464802e-07	0	0.5	-0.353254	-0.349123	2.86727	-7.84893	8.33927	0.00126743	0.00242445	0.00126743	0.00229457	0.0013026	0.003117	FALSE	eMEP vs Rest	eMEP	Rest
AF235103.1	0.8566	0.14339999999999997	1.7873330789548065	1.0328893e-07	1.0344694e-07	0	0.5	-0.00946497	-0.131011	2.91016	-10.3463	10.2776	0	0.000779288	0	0.000779288	0	0.000864166	FALSE	eMEP vs Rest	eMEP	Rest
NPIPB6	0.8566	0.14339999999999997	1.7873330789548065	1.6627677e-06	1.2123172e-06	0	0.5	1.07556	1.00726	2.48556	-5.97649	9.64108	0.00887199	0.00692701	0.00887199	0.00679713	0.014651298522949219	0.012739907950162888	FALSE	eMEP vs Rest	eMEP	Rest
AC116611.1	0.8566	0.14339999999999997	1.7873330789548065	4.13119e-08	3.9483222e-08	0	0.5	0.563009	0.531808	2.77524	-10.3929	11.0928	0	0.000259763	0	0.000259763	0	0.000311692	FALSE	eMEP vs Rest	eMEP	Rest
AUNIP	0.8566	0.14339999999999997	1.7873330789548065	7.285773e-06	8.286593e-06	0	0.5	0.0564144	-0.00760365	2.80603	-8.14778	9.81706	0.0608365	0.0716954	0.051964512040557645	0.060438133171705245	0.0842783	0.0857135	FALSE	eMEP vs Rest	eMEP	Rest
AP001793.1	0.8566	0.14339999999999997	1.7873330789548065	1.9388847e-07	1.537252e-07	0	0.5	0.787596	0.632703	2.71954	-9.13344	13.5936	0	0.00129881	0	0.00129881	0	0.00160767	FALSE	eMEP vs Rest	eMEP	Rest
IGFBPL1	0.8566	0.14339999999999997	1.7873330789548065	6.808621e-08	4.052327e-08	0	0.5	0.983645	0.926932	2.64199	-9.07809	11.9138	0	0.000389644	0	0.000389644	0	0.000527179	FALSE	eMEP vs Rest	eMEP	Rest
AC079177.1	0.8566	0.14339999999999997	1.7873330789548065	1.2740582e-08	4.2536286e-08	0	0.5	-0.967726	-0.867501	2.72112	-11.6921	9.82478	0	0.000129881	0	0.000129881	0	0.000390786	FALSE	eMEP vs Rest	eMEP	Rest
AC001226.1	0.8566	0.14339999999999997	1.7873330789548065	6.854016e-08	1.385841e-07	0	0.5	-0.741997	-0.819618	2.71058	-9.74677	10.1079	0	0.00103905	0	0.00103905	0	0.00146013	FALSE	eMEP vs Rest	eMEP	Rest
AC016549.1	0.8566	0.14339999999999997	1.7873330789548065	6.6679085e-08	1.2715537e-07	0	0.5	0.247789	0.209951	2.83659	-11.8995	11.3872	0	0.000735994	0	0.000735994	0	0.00127316	FALSE	eMEP vs Rest	eMEP	Rest
EFCAB5	0.8566	0.14339999999999997	1.7873330789548065	2.3347795e-05	2.129674e-05	0	0.5	1.15991	1.00965	2.83193	-5.91256	12.0943	0.153359	0.122134	0.10392902408111551	0.0851589	0.2096555531024933	0.21457260847091675	FALSE	eMEP vs Rest	eMEP	Rest
AC098817.1	0.8566	0.14339999999999997	1.7873330789548065	1.1422606e-07	5.077006e-07	0	0.5	0.1143	0.495048	2.91256	-12.7302	9.11015	0	0.00190493	0	0.00155858	0	0.00579933	FALSE	eMEP vs Rest	eMEP	Rest
AL133330.1	0.8566	0.14339999999999997	1.7873330789548065	1.604604e-05	1.6611573e-05	0	0.5	1.0532	0.809648	2.66332	-7.31957	10.4002	0.102662	0.0996642	0.0925222	0.0856351	0.13677291572093964	0.16972646117210388	FALSE	eMEP vs Rest	eMEP	Rest
AIRE	0.8566	0.14339999999999997	1.7873330789548065	3.4881246e-08	4.819557e-08	0	0.5	0.0880095	-0.0518064	2.73895	-8.56558	9.69486	0	0.000259763	0	0.000259763	0	0.000369317	FALSE	eMEP vs Rest	eMEP	Rest
AP002336.3	0.8566	0.14339999999999997	1.7873330789548065	2.7952286e-08	4.0777767e-08	0	0.5	-0.126312	-0.218618	2.75608	-9.38363	10.6507	0	0.000173175	0	0.000173175	0	0.000293479	FALSE	eMEP vs Rest	eMEP	Rest
NRIP3	0.8566	0.14339999999999997	1.7873330789548065	1.5906571e-05	1.2963345e-05	0	0.5	0.663866	0.735481	2.58566	-8.57409	6.828	0.125475	0.0731241	0.1001267427122942	0.060654602130056634	0.1999533325433731	0.1341344267129898	FALSE	eMEP vs Rest	eMEP	Rest
AC021236.1	0.8566	0.14339999999999997	1.7873330789548065	3.3604402e-07	1.1870209e-07	0	0.5	1.45993	1.43156	2.33975	-6.25134	9.71671	0.00253485	0.00090917	0.00253485	0.00090917	0.00316674	0.001162	FALSE	eMEP vs Rest	eMEP	Rest
AC024132.3	0.8566	0.14339999999999997	1.7873330789548065	1.2349709e-08	2.405731e-08	0	0.5	-0.604362	-0.589274	2.73429	-13.3181	10.0352	0	0.000129881	0	0.000129881	0	0.000214268	FALSE	eMEP vs Rest	eMEP	Rest
AP000221.1	0.8564	0.14359999999999995	1.7857058421403103	2.1208027e-08	5.9210258e-08	0	0.5	-0.751409	-0.717854	2.68327	-11.7572	9.22324	0	0.00034635	0	0.000303057	0	0.000585829	FALSE	eMEP vs Rest	eMEP	Rest
LINC01331	0.8564	0.14359999999999995	1.7857058421403103	6.001559e-07	6.3442286e-07	0	0.5	0.204432	0.239461	2.72214	-8.79428	9.38076	0.00253485	0.00337691	0.00253485	0.00320374	0.00279739	0.00686076	FALSE	eMEP vs Rest	eMEP	Rest
AL365394.1	0.8564	0.14359999999999995	1.7857058421403103	9.311225e-08	6.7938366e-08	0	0.5	0.621522	0.56957	2.8646	-9.3227	10.7979	0.00126743	0.000389644	0.00126743	0.000389644	0.00135757	0.000516041	FALSE	eMEP vs Rest	eMEP	Rest
CLCN5	0.8564	0.14359999999999995	1.7857058421403103	6.51452e-05	8.077207e-05	0	0.5	0.530996	0.561432	2.07892	-5.43654	6.67131	0.518378	0.680956	0.26615969581748994	0.2669062256472725	0.6756524443626404	0.7890281677246094	FALSE	eMEP vs Rest	eMEP	Rest
AC010999.1	0.8564	0.14359999999999995	1.7857058421403103	2.9334757e-08	5.2874366e-08	0	0.5	-0.47881	-0.567554	2.6118	-13.241	9.38974	0	0.000389644	0	0.000389644	0	0.000559579	FALSE	eMEP vs Rest	eMEP	Rest
TMEM132C	0.8564	0.14359999999999995	1.7857058421403103	4.8855014e-07	5.184483e-07	0	0.5	0.915414	0.947654	2.79638	-11.118	10.7452	0	0.00298727	0	0.00216469	0	0.00500571	FALSE	eMEP vs Rest	eMEP	Rest
AL450345.2	0.8564	0.14359999999999995	1.7857058421403103	3.512174e-08	4.252258e-08	0	0.5	0.0726421	0.0108852	2.83546	-10.8392	11.1546	0	0.000216469	0	0.000216469	0	0.000278491	FALSE	eMEP vs Rest	eMEP	Rest
AC106874.1	0.8564	0.14359999999999995	1.7857058421403103	8.198936e-08	5.618553e-08	0	0.5	0.82639	0.780476	2.76226	-10.8449	14.2614	0	0.000303057	0	0.000303057	0	0.000649966	FALSE	eMEP vs Rest	eMEP	Rest
AL022326.1	0.8564	0.14359999999999995	1.7857058421403103	3.6721872e-07	3.3693132e-07	0	0.5	-0.752585	-0.894794	2.56004	-10.2814	10.0547	0	0.00168846	0	0.00168846	0	0.00344536	FALSE	eMEP vs Rest	eMEP	Rest
AC007240.3	0.8564	0.14359999999999995	1.7857058421403103	6.635129e-07	3.1445825e-07	0	0.5	1.84271	1.50147	2.73515	-7.15959	13.8918	0.00380228	0.0020781	0.00380228	0.00203481	0.012665549293160439	0.00272595	FALSE	eMEP vs Rest	eMEP	Rest
ADRB2	0.8564	0.14359999999999995	1.7857058421403103	4.272411e-07	9.411353e-07	0	0.5	-0.747298	-0.749732	2.6608	-11.194	9.48348	0.00887199	0.00623431	0.00633714	0.00597454	0.010974272154271603	0.010406133718788624	FALSE	eMEP vs Rest	eMEP	Rest
PTPRH	0.8564	0.14359999999999995	1.7857058421403103	1.993775e-06	7.6632505e-06	0	0.5	-0.667691	-0.380111	2.93569	-13.2968	9.15161	0.00760456	0.0265823	0.00760456	0.022296302710191264	0.00907282	0.0825009	FALSE	eMEP vs Rest	eMEP	Rest
USH1C	0.8564	0.14359999999999995	1.7857058421403103	7.090657e-08	3.9701046e-08	0	0.5	0.811401	0.862172	2.44766	-8.14269	10.6309	0	0.000259763	0	0.000259763	0	0.000344017	FALSE	eMEP vs Rest	eMEP	Rest
AL355075.6	0.8564	0.14359999999999995	1.7857058421403103	5.2562484e-07	3.59496e-07	0	0.5	1.19303	0.993973	2.79786	-7.9127	13.4022	0.00380228	0.00281409	0.00380228	0.0028141	0.00547524	0.003966	FALSE	eMEP vs Rest	eMEP	Rest
LIPH	0.8564	0.14359999999999995	1.7857058421403103	1.3790494e-06	4.7031398e-07	0	0.5	1.70126	1.48636	2.83788	-11.5107	13.4404	0.0101394	0.00264092	0.00760456	0.00238116	0.0210803	0.00367814	FALSE	eMEP vs Rest	eMEP	Rest
TGFBI	0.8564	0.14359999999999995	1.7857058421403103	4.435241e-08	2.679752e-07	0	0.5	-0.559164	-0.573254	2.85507	-15.4991	10.2844	0	0.0014287	0	0.00108234	0	0.00244177	FALSE	eMEP vs Rest	eMEP	Rest
AC016813.1	0.8564	0.14359999999999995	1.7857058421403103	5.433346e-08	6.0313745e-08	0	0.5	0.185116	0.182129	2.93798	-14.1599	11.5995	0	0.000476232	0	0.000476232	0	0.000674621	FALSE	eMEP vs Rest	eMEP	Rest
FAM110D	0.8564	0.14359999999999995	1.7857058421403103	5.640277e-08	2.3860002e-07	0	0.5	-1.50239	-1.42402	2.60091	-9.43651	10.3791	0	0.00177505	0	0.00177505	0	0.00272697	FALSE	eMEP vs Rest	eMEP	Rest
AC005522.1	0.8564	0.14359999999999995	1.7857058421403103	4.0561616e-07	3.7073752e-07	0	0.5	1.17995	0.665248	3.24175	-9.4062	12.912	0.00506971	0.00233786	0.00506971	0.00229457	0.00745942	0.00356583	FALSE	eMEP vs Rest	eMEP	Rest
FRMPD3	0.8564	0.14359999999999995	1.7857058421403103	1.2206574e-07	1.7290151e-07	0	0.5	-0.120919	-0.110242	2.86864	-11.6902	9.77432	0.00126743	0.000865876	0.00126743	0.000865876	0.00138019	0.00195275	FALSE	eMEP vs Rest	eMEP	Rest
KCNK6	0.8564	0.14359999999999995	1.7857058421403103	1.7505221e-05	1.64721e-05	0	0.5	0.580223	0.547572	2.56518	-7.61194	9.61083	0.13308	0.132091	0.10139416983523464	0.0990129	0.1657286435365677	0.16352413594722748	FALSE	eMEP vs Rest	eMEP	Rest
GIPC1	0.8564	0.14359999999999995	1.7857058421403103	3.897263e-06	4.290788e-06	0	0.5	0.165604	-0.096878	2.60968	-7.51871	9.79774	0.0240811	0.0316043	0.0228137	0.0291367	0.036307159811258316	0.0422775	FALSE	eMEP vs Rest	eMEP	Rest
AP003464.1	0.8564	0.14359999999999995	1.7857058421403103	4.8241926e-08	4.8197716e-08	0	0.5	0.478603	0.542691	2.64367	-10.0909	10.9156	0.00126743	0.000173175	0.00126743	0.000173175	0.00132092	0.000342867	FALSE	eMEP vs Rest	eMEP	Rest
LINC01709	0.8564	0.14359999999999995	1.7857058421403103	8.423983e-08	1.154648e-07	0	0.5	0.0692661	0.0425692	2.79165	-10.4482	11.8781	0	0.000476232	0	0.000476232	0	0.000891336	FALSE	eMEP vs Rest	eMEP	Rest
RTKN2	0.8564	0.14359999999999995	1.7857058421403103	1.2485418e-05	7.706955e-06	0	0.5	1.39734	0.994437	3.15089	-7.23102	12.9328	0.0925221	0.06269	0.0684411	0.049095159754092475	0.11764181405305862	0.0779177	FALSE	eMEP vs Rest	eMEP	Rest
OR52H1	0.8564	0.14359999999999995	1.7857058421403103	1.3907724e-07	7.69032e-08	0	0.5	1.29523	1.14344	2.68433	-7.32559	13.2881	0.00126743	0.000432938	0.00126743	0.000432938	0.00197572	0.000671172	FALSE	eMEP vs Rest	eMEP	Rest
KIF1C	0.8564	0.14359999999999995	1.7857058421403103	1.4851565e-06	2.4896158e-06	0	0.5	-0.793794	-0.843638	2.4973	-8.3662	7.36087	0.00760456	0.0191791	0.00760456	0.0183999	0.00877642	0.026100583374500275	FALSE	eMEP vs Rest	eMEP	Rest
JPH2	0.8564	0.14359999999999995	1.7857058421403103	6.949881e-07	4.5021247e-07	0	0.5	-0.243222	-0.323311	2.94094	-11.8746	12.3831	0.00380228	0.00168846	0.00380228	0.00151528	0.00712158	0.00503502	FALSE	eMEP vs Rest	eMEP	Rest
AGAP2-AS1	0.8564	0.14359999999999995	1.7857058421403103	3.3308532e-07	3.8534867e-07	0	0.5	0.784398	0.616006	2.64538	-8.00398	9.17382	0.00126743	0.00203481	0.00126743	0.00199151	0.00240681	0.00345588	FALSE	eMEP vs Rest	eMEP	Rest
MGAM2	0.8564	0.14359999999999995	1.7857058421403103	4.0090608e-08	5.7034026e-08	0	0.5	-0.228777	-0.208067	2.72625	-10.0311	9.79906	0	0.000432938	0	0.000432938	0	0.000681096	FALSE	eMEP vs Rest	eMEP	Rest
SCN9A	0.8564	0.14359999999999995	1.7857058421403103	6.524562e-05	2.484779e-05	0	0.5	2.59954	1.72228	3.19302	-4.74146	13.5387	0.476553	0.17114	0.24841571609632399	0.10784483505065211	0.6727992296218872	0.2495928406715393	FALSE	eMEP vs Rest	eMEP	Rest
LINC00278	0.8564	0.14359999999999995	1.7857058421403103	5.490912e-06	3.0358979e-05	0	0.5	-1.66224	-1.52842	2.56541	-10.3512	5.8472	0.0316857	0.148628	0.0228137	0.0801801	0.0370205	0.30670154094696045	FALSE	eMEP vs Rest	eMEP	Rest
AC010511.1	0.8564	0.14359999999999995	1.7857058421403103	3.7739895e-08	4.405707e-08	0	0.5	0.399347	0.304569	3.02332	-13.8716	12.3874	0	0.000303057	0	0.000303057	0	0.000322426	FALSE	eMEP vs Rest	eMEP	Rest
EPHX2	0.8564	0.14359999999999995	1.7857058421403103	3.02935e-07	3.6023943e-07	0	0.5	-0.0467673	-0.227686	2.76686	-10.2357	12.9493	0.00380228	0.0027708	0.00380228	0.00268422	0.00663335	0.00343827	FALSE	eMEP vs Rest	eMEP	Rest
AL035587.3	0.8564	0.14359999999999995	1.7857058421403103	1.7815108e-07	2.963007e-07	0	0.5	-0.634815	-0.709369	2.59607	-9.18914	10.4113	0.00126743	0.00160187	0.00126743	0.00160187	0.00105531	0.0031926	FALSE	eMEP vs Rest	eMEP	Rest
AC113414.1	0.8562	0.14380000000000004	1.7840804905623864	3.4114913e-05	1.8480821e-05	0	0.5	1.62983	1.51261	2.20647	-5.18982	10.6942	0.245881	0.137372	0.14195183776932843	0.077366	0.3412206172943115	0.1912907361984253	FALSE	eMEP vs Rest	eMEP	Rest
AC010096.1	0.8562	0.14380000000000004	1.7840804905623864	1.3666862e-07	9.426926e-08	0	0.5	0.793571	0.809313	2.52245	-9.69208	11.1402	0.00126743	0.000606113	0.00126743	0.000606113	0.00084467	0.001067	FALSE	eMEP vs Rest	eMEP	Rest
CCDC63	0.8562	0.14380000000000004	1.7840804905623864	2.1763293e-07	1.4365055e-07	0	0.5	0.692424	0.689032	2.66983	-9.47538	12.1209	0	0.000822582	0	0.000779288	0	0.00141948	FALSE	eMEP vs Rest	eMEP	Rest
AHSG	0.8562	0.14380000000000004	1.7840804905623864	1.6272156e-07	8.660159e-08	0	0.5	-0.355534	-0.486213	2.92412	-13.1441	14.5596	0	0.000389644	0	0.000389644	0	0.000764278	FALSE	eMEP vs Rest	eMEP	Rest
PSORS1C1	0.8562	0.14380000000000004	1.7840804905623864	4.483876e-08	3.4556606e-08	0	0.5	0.544982	0.491236	2.84416	-9.82155	10.7261	0	0.000216469	0	0.000216469	0	0.000294875	FALSE	eMEP vs Rest	eMEP	Rest
CSNK2A3	0.8562	0.14380000000000004	1.7840804905623864	2.6363958e-08	5.0242374e-08	0	0.5	-0.268584	-0.305494	2.89594	-11.0985	10.9773	0	0.000389644	0	0.000389644	0	0.00036649	FALSE	eMEP vs Rest	eMEP	Rest
KLHL31	0.8562	0.14380000000000004	1.7840804905623864	4.0217446e-07	2.9828766e-07	0	0.5	1.41485	0.911206	3.13317	-8.72923	12.4018	0	0.0021214	0	0.0020781	0	0.00341406	FALSE	eMEP vs Rest	eMEP	Rest
AC105206.1	0.8562	0.14380000000000004	1.7840804905623864	1.3672429e-06	5.7180176e-07	0	0.5	1.38143	1.24602	2.71292	-7.29842	11.5069	0.0126743	0.00441596	0.012674271229404307	0.00441597	0.019345318898558617	0.00554729	FALSE	eMEP vs Rest	eMEP	Rest
TMPO-AS1	0.8562	0.14380000000000004	1.7840804905623864	1.7166965e-06	3.0109304e-06	0	0.5	-0.256562	-0.320935	2.56362	-8.20049	10.3376	0.0126743	0.0202181	0.012674271229404307	0.019265737293272064	0.014855865389108658	0.0315784	FALSE	eMEP vs Rest	eMEP	Rest
AC016526.1	0.8562	0.14380000000000004	1.7840804905623864	1.8909914e-07	1.6542855e-07	0	0.5	0.615426	0.627301	2.59713	-8.01598	10.3396	0.00126743	0.000995757	0.00126743	0.000952463	0.00138517	0.00151301	FALSE	eMEP vs Rest	eMEP	Rest
KLK12	0.8562	0.14380000000000004	1.7840804905623864	3.0983376e-08	2.5827093e-08	0	0.5	0.966525	0.990928	2.59848	-10.2452	12.3892	0	0.000129881	0	0.000129881	0	0.000141506	FALSE	eMEP vs Rest	eMEP	Rest
AC097520.2	0.8562	0.14380000000000004	1.7840804905623864	1.5842113e-08	3.5020577e-08	0	0.5	-0.465	-0.480372	2.71592	-10.7581	8.70509	0	0.000129881	0	0.000129881	0	0.000255505	FALSE	eMEP vs Rest	eMEP	Rest
ERVE-1	0.8562	0.14380000000000004	1.7840804905623864	3.00449e-08	6.8838176e-08	0	0.5	-1.10068	-1.04624	2.76004	-12.5632	11.2078	0	0.000259763	0	0.000259763	0	0.000600444	FALSE	eMEP vs Rest	eMEP	Rest
MME	0.8562	0.14380000000000004	1.7840804905623864	3.254273e-07	1.9826214e-06	0	0.5	-0.527927	-0.366522	2.81364	-14.3588	9.81869	0.00253485	0.00844229	0.00253485	0.00640748	0.00324233	0.0198324	FALSE	eMEP vs Rest	eMEP	Rest
AC098820.1	0.8562	0.14380000000000004	1.7840804905623864	1.3588066e-06	8.4034866e-07	0	0.5	1.04524	0.928324	2.81273	-10.0961	10.9023	0.00887199	0.00640748	0.00887199	0.00606113	0.013934816233813763	0.00835967	FALSE	eMEP vs Rest	eMEP	Rest
AC009041.4	0.8562	0.14380000000000004	1.7840804905623864	5.246312e-08	1.07589955e-07	0	0.5	-0.740219	-0.77834	2.83362	-11.6306	11.489	0	0.000779288	0	0.000779288	0	0.00101138	FALSE	eMEP vs Rest	eMEP	Rest
AC097015.1	0.8562	0.14380000000000004	1.7840804905623864	8.371866e-08	3.5127435e-08	0	0.5	0.471639	0.373779	3.02617	-11.7873	16.5858	0	0.000173175	0	0.000173175	0	0.000276507	FALSE	eMEP vs Rest	eMEP	Rest
AC093627.22	0.8562	0.14380000000000004	1.7840804905623864	7.4857e-09	1.6667268e-08	0	0.5	-1.13602	-1.14157	2.55497	-11.1438	8.57577	0	0.000216469	0	0.000216469	0	0.000365737	FALSE	eMEP vs Rest	eMEP	Rest
AC011092.3	0.8562	0.14380000000000004	1.7840804905623864	3.0918983e-07	7.4181384e-07	0	0.5	-0.273085	-0.143997	2.54267	-8.70868	8.36323	0.00380228	0.0041562	0.00380228	0.00385315	0.00456342	0.00728272	FALSE	eMEP vs Rest	eMEP	Rest
LINC01888	0.8562	0.14380000000000004	1.7840804905623864	1.5104386e-07	1.6128028e-07	0	0.5	0.398379	0.251253	2.67299	-8.32879	10.2833	0	0.00090917	0	0.00090917	0	0.00165161	FALSE	eMEP vs Rest	eMEP	Rest
AC126696.2	0.8562	0.14380000000000004	1.7840804905623864	1.1427451e-07	1.7900688e-07	0	0.5	0.185583	0.189755	2.84055	-9.96312	10.2896	0	0.000995757	0	0.000995757	0	0.00176501	FALSE	eMEP vs Rest	eMEP	Rest
LIN28A	0.8562	0.14380000000000004	1.7840804905623864	1.8049218e-07	1.3138295e-07	0	0.5	0.679021	0.679111	2.72906	-9.4907	9.65015	0.00126743	0.00103905	0.00126743	0.00090917	0.00159025	0.00134065	FALSE	eMEP vs Rest	eMEP	Rest
WDR63	0.8562	0.14380000000000004	1.7840804905623864	2.6835137e-06	1.7340278e-06	0	0.5	0.998621	1.12852	2.46652	-9.25903	9.20396	0.026616	0.0135076	0.0228137	0.011646029959303791	0.0399337	0.019212480634450912	FALSE	eMEP vs Rest	eMEP	Rest
AC116337.3	0.8562	0.14380000000000004	1.7840804905623864	8.0165296e-07	3.4195781e-07	0	0.5	1.4201	1.46928	2.02568	-5.86434	7.8759	0.00253485	0.00233786	0.00253485	0.0021214	0.00389991	0.00397804	FALSE	eMEP vs Rest	eMEP	Rest
AC087741.1	0.8562	0.14380000000000004	1.7840804905623864	8.315935e-09	4.5227154e-08	0	0.5	-0.755849	-0.679198	2.88926	-16.4423	11.0336	0	0.000173175	0	0.000173175	0	0.000296318	FALSE	eMEP vs Rest	eMEP	Rest
EDN2	0.8562	0.14380000000000004	1.7840804905623864	1.4628611e-08	3.8689013e-08	0	0.5	-0.705276	-0.704595	2.62419	-10.0352	9.4108	0	0.000173175	0	0.000173175	0	0.000312108	FALSE	eMEP vs Rest	eMEP	Rest
AC011322.1	0.8562	0.14380000000000004	1.7840804905623864	4.2210291e-07	2.6243248e-07	0	0.5	0.625017	0.585078	2.60307	-7.96424	9.8149	0.00126743	0.00199151	0.00126743	0.00199151	0.00148064	0.00323354	FALSE	eMEP vs Rest	eMEP	Rest
AL139039.3	0.8562	0.14380000000000004	1.7840804905623864	4.847052e-08	6.462963e-08	0	0.5	-0.59619	-0.621359	2.72189	-10.0449	10.2792	0.00126743	0.000303057	0.00126743	0.000303057	0.00184756	0.000502721	FALSE	eMEP vs Rest	eMEP	Rest
OPN5	0.8562	0.14380000000000004	1.7840804905623864	7.3312286e-08	3.477236e-08	0	0.5	0.493417	0.393261	2.86532	-13.9736	15.0486	0.00126743	8.6587585e-05	0.00126743	8.658758334054896e-05	0.00255581	0.0001421	FALSE	eMEP vs Rest	eMEP	Rest
ADAM7	0.8562	0.14380000000000004	1.7840804905623864	3.989591e-08	2.8874684e-08	0	0.5	0.329463	0.290716	2.89308	-11.8377	12.6689	0	0.000129881	0	0.000129881	0	0.000238242	FALSE	eMEP vs Rest	eMEP	Rest
TRIM6	0.8562	0.14380000000000004	1.7840804905623864	2.6923924e-06	2.821587e-06	0	0.5	0.53351	0.39357	2.52287	-5.99065	9.41774	0.0190114	0.0229889	0.0164766	0.0211274	0.0278414	0.028606755658984184	FALSE	eMEP vs Rest	eMEP	Rest
PCOLCE-AS1	0.8562	0.14380000000000004	1.7840804905623864	2.5279917e-07	2.214731e-07	0	0.5	-0.124983	-0.146413	2.64357	-11.7557	10.2929	0	0.00151528	0	0.0013854	0	0.00203779	FALSE	eMEP vs Rest	eMEP	Rest
AL499627.2	0.8562	0.14380000000000004	1.7840804905623864	2.4296437e-08	1.4338609e-07	0	0.5	-1.12236	-0.881855	2.88148	-12.6572	8.44048	0	0.00116893	0	0.00116893	0	0.00139083	FALSE	eMEP vs Rest	eMEP	Rest
SLC5A8	0.8562	0.14380000000000004	1.7840804905623864	3.93056e-08	4.70467e-08	0	0.5	0.142785	0.188821	2.75725	-10.2664	11.9431	0.00126743	0.000129881	0.00126743	0.000129881	0.00288971	0.000393011	FALSE	eMEP vs Rest	eMEP	Rest
CERS1	0.8562	0.14380000000000004	1.7840804905623864	2.7539969e-07	2.6762504e-07	0	0.5	0.670712	0.468799	2.88062	-10.0677	12.2328	0.00380228	0.00186163	0.00380228	0.00186163	0.00511649	0.00260685	FALSE	eMEP vs Rest	eMEP	Rest
LINC01732	0.8562	0.14380000000000004	1.7840804905623864	2.1985086e-08	6.6898714e-08	0	0.5	-0.442696	-0.2658	2.92932	-12.7789	9.2973	0	0.000303057	0	0.000303057	0	0.000783689	FALSE	eMEP vs Rest	eMEP	Rest
LINC01455	0.856	0.14400000000000002	1.7824570188035425	1.2664846e-08	3.988647e-08	0	0.5	-1.15555	-1.17955	2.64404	-11.1787	10.209	0	0.000129881	0	0.000129881	0	0.000247571	FALSE	eMEP vs Rest	eMEP	Rest
BARHL1	0.856	0.14400000000000002	1.7824570188035425	3.024716e-08	7.439153e-08	0	0.5	-0.515344	-0.66364	2.67849	-9.27217	9.10749	0	0.000389644	0	0.000389644	0	0.000575833	FALSE	eMEP vs Rest	eMEP	Rest
TLR8	0.856	0.14400000000000002	1.7824570188035425	3.8311317e-08	4.193457e-08	0	0.5	0.146351	0.0671988	2.92581	-12.2954	12.7443	0	0.000259763	0	0.000259763	0	0.000440723	FALSE	eMEP vs Rest	eMEP	Rest
AL358781.2	0.856	0.14400000000000002	1.7824570188035425	2.9917592e-06	1.7416785e-06	0	0.5	1.46306	1.43008	2.50756	-5.9429	10.997	0.0126743	0.0100874	0.012674271229404307	0.0097411	0.017759039998054504	0.0189387	FALSE	eMEP vs Rest	eMEP	Rest
AF131216.4	0.856	0.14400000000000002	1.7824570188035425	4.0414385e-08	8.232211e-08	0	0.5	-0.625376	-0.636163	2.74886	-11.4021	11.6082	0	0.000562819	0	0.000562819	0	0.000855396	FALSE	eMEP vs Rest	eMEP	Rest
PADI2	0.856	0.14400000000000002	1.7824570188035425	9.623711e-08	2.5090932e-07	0	0.5	0.617729	0.548105	2.88768	-13.3388	9.99427	0	0.00225128	0	0.00147199	0	0.00411797	FALSE	eMEP vs Rest	eMEP	Rest
GLP2R	0.856	0.14400000000000002	1.7824570188035425	8.541539e-08	8.998811e-08	0	0.5	0.557864	0.46803	2.83532	-8.57955	12.6625	0	0.000432938	0	0.000432938	0	0.000922052	FALSE	eMEP vs Rest	eMEP	Rest
AC078882.1	0.856	0.14400000000000002	1.7824570188035425	2.0379028e-08	3.088389e-08	0	0.5	0.0828006	0.151312	2.75281	-12.8547	9.88645	0	0.000129881	0	0.000129881	0	0.000223074	FALSE	eMEP vs Rest	eMEP	Rest
CD28	0.856	0.14400000000000002	1.7824570188035425	3.1522674e-08	9.20251e-08	0	0.5	-0.960305	-1.04561	2.66148	-10.9451	11.0977	0.00126743	0.000389644	0.00126743	0.00034635	0.00135322	0.000816761	FALSE	eMEP vs Rest	eMEP	Rest
AL512427.2	0.856	0.14400000000000002	1.7824570188035425	2.6274138e-08	2.9048795e-08	0	0.5	0.375548	0.295879	2.95313	-9.65822	10.1984	0	0.000173175	0	0.000173175	0	0.000194979	FALSE	eMEP vs Rest	eMEP	Rest
CDO1	0.856	0.14400000000000002	1.7824570188035425	2.8673887e-07	2.0850736e-07	0	0.5	-0.0406763	-0.0366077	2.93986	-12.4642	13.513	0.00126743	0.000952463	0.00126743	0.000822582	0.00298569	0.00203097	FALSE	eMEP vs Rest	eMEP	Rest
FBXO32	0.856	0.14400000000000002	1.7824570188035425	3.2440971e-06	6.617748e-06	0	0.5	-0.250638	-0.119529	2.83019	-10.3294	10.2372	0.0228137	0.0270152	0.0202788	0.0188328	0.0377718	0.0709815	FALSE	eMEP vs Rest	eMEP	Rest
AC009315.1	0.856	0.14400000000000002	1.7824570188035425	5.3462136e-06	2.5186605e-06	0	0.5	1.70711	1.43093	2.64283	-6.81552	11.1433	0.017744	0.0168845	0.012674271229404307	0.012295436834357906	0.0379798	0.0264477	FALSE	eMEP vs Rest	eMEP	Rest
CALHM1	0.856	0.14400000000000002	1.7824570188035425	1.6259708e-08	3.3842873e-08	0	0.5	-0.0975059	-0.105206	2.85673	-10.1921	10.7891	0	0.000129881	0	0.000129881	0	0.000230974	FALSE	eMEP vs Rest	eMEP	Rest
INHBA-AS1	0.856	0.14400000000000002	1.7824570188035425	1.2870703e-07	4.656245e-07	0	0.5	0.565959	0.579765	2.84712	-13.0185	11.9532	0.00126743	0.00272751	0.00126743	0.00199151	0.00165569	0.00392211	FALSE	eMEP vs Rest	eMEP	Rest
AL109984.1	0.856	0.14400000000000002	1.7824570188035425	6.148677e-07	3.8554853e-07	0	0.5	1.55354	1.31292	2.68483	-6.81297	11.0234	0.00380228	0.00320374	0.00380228	0.00303057	0.0051647	0.00410392	FALSE	eMEP vs Rest	eMEP	Rest
AC078962.2	0.856	0.14400000000000002	1.7824570188035425	3.82285e-07	4.2671905e-07	0	0.5	-0.618147	-0.759247	2.82106	-9.58172	12.4926	0	0.00246775	0	0.00242445	0	0.0049085	FALSE	eMEP vs Rest	eMEP	Rest
AC100774.1	0.856	0.14400000000000002	1.7824570188035425	7.1328196e-07	3.3169167e-07	0	0.5	1.08884	1.09259	2.30066	-6.15608	8.37813	0.00760456	0.00229457	0.00760456	0.00229457	0.010276667773723602	0.00339746	FALSE	eMEP vs Rest	eMEP	Rest
RNF224	0.856	0.14400000000000002	1.7824570188035425	2.0465302e-08	2.7128813e-08	0	0.5	0.400953	0.499649	2.84957	-13.7202	9.88264	0	0.000129881	0	0.000129881	0	0.00016031	FALSE	eMEP vs Rest	eMEP	Rest
KCND2	0.856	0.14400000000000002	1.7824570188035425	1.0190898e-07	1.4226664e-07	0	0.5	-0.751442	-0.807969	2.54491	-10.8054	10.1948	0	0.000952464	0	0.000952463	0	0.00144597	FALSE	eMEP vs Rest	eMEP	Rest
AC005332.3	0.856	0.14400000000000002	1.7824570188035425	5.290393e-07	6.4140886e-07	0	0.5	0.786473	0.346272	3.05274	-6.93218	12.1024	0.00126743	0.00389644	0.00126743	0.00389644	0.00164858	0.00618622	FALSE	eMEP vs Rest	eMEP	Rest
AP003469.3	0.856	0.14400000000000002	1.7824570188035425	6.331254e-08	3.845156e-08	0	0.5	1.13585	1.02872	2.76714	-10.7354	11.7527	0.00126743	0.000303057	0.00126743	0.000303057	0.00174145	0.000375938	FALSE	eMEP vs Rest	eMEP	Rest
SLFN13	0.856	0.14400000000000002	1.7824570188035425	6.771642e-06	1.2357235e-05	0	0.5	-0.571751	-0.673876	2.60714	-8.28064	8.79414	0.035488	0.0998805	0.0291508	0.0817387	0.0376743	0.12704865634441376	FALSE	eMEP vs Rest	eMEP	Rest
CAMKK1	0.856	0.14400000000000002	1.7824570188035425	2.482188e-05	2.3485041e-05	0	0.5	1.17767	0.659462	3.12166	-6.8315	11.2846	0.181242	0.154473	0.13054499366286462	0.10624296475885209	0.27150240540504456	0.2373724728822708	FALSE	eMEP vs Rest	eMEP	Rest
SYTL5	0.856	0.14400000000000002	1.7824570188035425	2.023471e-08	1.8715479e-08	0	0.5	0.644683	0.563262	2.90778	-10.6613	12.3843	0	0.000173175	0	0.000129881	0	0.000193898	FALSE	eMEP vs Rest	eMEP	Rest
CFP	0.856	0.14400000000000002	1.7824570188035425	2.461853e-06	2.3344317e-06	0	0.5	0.838683	0.141892	3.299	-6.82179	13.4426	0.0114068	0.0174473	0.011406844106463877	0.016538228418044785	0.016411995515227318	0.025831695646047592	FALSE	eMEP vs Rest	eMEP	Rest
AL445433.2	0.856	0.14400000000000002	1.7824570188035425	1.3740825e-07	7.15468e-08	0	0.5	1.26957	1.30188	2.37394	-8.80248	9.29005	0	0.000476232	0	0.000476232	0	0.000759332	FALSE	eMEP vs Rest	eMEP	Rest
AC006076.1	0.856	0.14400000000000002	1.7824570188035425	2.8411138e-08	6.398911e-08	0	0.5	-0.0927971	-0.103739	2.63247	-9.19935	9.7135	0	0.00034635	0	0.00034635	0	0.000827631	FALSE	eMEP vs Rest	eMEP	Rest
VSTM5	0.856	0.14400000000000002	1.7824570188035425	1.3757668e-06	9.387692e-07	0	0.5	0.782122	0.859519	2.59069	-7.82148	9.52745	0.0126743	0.00445926	0.011406844106463877	0.0041562	0.023365868255496025	0.010041946545243263	FALSE	eMEP vs Rest	eMEP	Rest
LINC00637	0.856	0.14400000000000002	1.7824570188035425	5.3552764e-08	7.04762e-08	0	0.5	0.393187	0.401449	2.76186	-9.28392	9.93502	0	0.00034635	0	0.00034635	0	0.000668102	FALSE	eMEP vs Rest	eMEP	Rest
CRX	0.856	0.14400000000000002	1.7824570188035425	3.8698542e-07	2.079122e-07	0	0.5	0.794157	0.875096	2.45648	-8.38257	11.8762	0.00126743	0.00112564	0.00126743	0.00112564	0.00225923	0.00215838	FALSE	eMEP vs Rest	eMEP	Rest
AC091180.3	0.856	0.14400000000000002	1.7824570188035425	6.1842044e-08	5.208086e-08	0	0.5	0.479828	0.385925	3.00881	-11.9043	11.4294	0	0.000303057	0	0.000303057	0	0.000402573	FALSE	eMEP vs Rest	eMEP	Rest
HMMR	0.856	0.14400000000000002	1.7824570188035425	1.8049112e-05	4.068487e-05	0	0.5	-0.912897	-0.91293	2.67744	-9.70794	7.443	0.164766	0.259585	0.10519645120405595	0.1618754870551619	0.21287383139133453	0.4126420319080353	FALSE	eMEP vs Rest	eMEP	Rest
LINC02315	0.856	0.14400000000000002	1.7824570188035425	2.5772115e-06	9.842478e-07	0	0.5	2.34949	1.80943	2.80315	-6.40851	12.5215	0.0215463	0.0083557	0.00887199	0.00389644	0.0326925	0.011977221816778183	FALSE	eMEP vs Rest	eMEP	Rest
MIR137HG	0.856	0.14400000000000002	1.7824570188035425	1.2451535e-07	1.9864561e-07	0	0.5	0.927696	0.951903	2.77649	-11.4168	11.2253	0	0.00129881	0	0.00112564	0	0.00229577	FALSE	eMEP vs Rest	eMEP	Rest
AC008964.1	0.856	0.14400000000000002	1.7824570188035425	2.1380046e-07	1.8039123e-07	0	0.5	1.05987	1.08905	2.65801	-11.4094	12.5091	0.00126743	0.00112564	0.00126743	0.00108234	0.00162117	0.00206454	FALSE	eMEP vs Rest	eMEP	Rest
MYBPC2	0.856	0.14400000000000002	1.7824570188035425	3.1439947e-07	1.9275708e-07	0	0.5	1.04359	0.945523	2.85117	-10.3332	13.1364	0.00253485	0.00112564	0.00253485	0.00108234	0.00657934	0.00168773	FALSE	eMEP vs Rest	eMEP	Rest
AC008555.5	0.856	0.14400000000000002	1.7824570188035425	4.8873e-08	4.7842672e-08	0	0.5	-0.0774544	-0.154444	3.04638	-10.7237	14.0671	0	0.000259763	0	0.000259763	0	0.000290358	FALSE	eMEP vs Rest	eMEP	Rest
AC015674.1	0.856	0.14400000000000002	1.7824570188035425	1.890318e-07	2.4931475e-07	0	0.5	0.0344898	-0.310993	2.77987	-9.93306	12.0041	0	0.00233786	0	0.00233786	0	0.00269807	FALSE	eMEP vs Rest	eMEP	Rest
MMP14	0.856	0.14400000000000002	1.7824570188035425	5.7672526e-07	1.1066941e-06	0	0.5	-0.522486	-0.612217	2.76182	-11.7581	9.83616	0.00506971	0.00710019	0.00506971	0.00653736	0.00722186	0.00971995	FALSE	eMEP vs Rest	eMEP	Rest
AL445255.1	0.856	0.14400000000000002	1.7824570188035425	1.4381292e-06	1.0897454e-06	0	0.5	0.786225	0.6049	3.03191	-10.1049	11.7144	0.0152091	0.00887523	0.00380228	0.00363668	0.0192868	0.012020772323012352	FALSE	eMEP vs Rest	eMEP	Rest
ENPP1	0.8558	0.1442	1.7808354214687157	1.94687e-06	1.4241512e-06	0	0.5	1.2568	0.950475	3.05982	-8.8328	12.1591	0.0126743	0.012079	0.010139416983523447	0.00740324	0.0161419	0.014050242491066456	FALSE	eMEP vs Rest	eMEP	Rest
SLC10A1	0.8558	0.1442	1.7808354214687157	1.2417771e-05	1.7096612e-05	0	0.5	-0.426063	-0.427268	2.66501	-9.75318	8.83664	0.0735107	0.0787523	0.060836501901140656	0.061433890380121634	0.13431090116500854	0.17562714219093323	FALSE	eMEP vs Rest	eMEP	Rest
MAFIP	0.8558	0.1442	1.7808354214687157	1.2234027e-07	2.3208482e-07	0	0.5	-1.01078	-1.03955	2.59547	-11.1493	9.47863	0	0.00155858	0	0.00155858	0	0.00198941	FALSE	eMEP vs Rest	eMEP	Rest
AL772363.1	0.8558	0.1442	1.7808354214687157	2.2734552e-08	7.236873e-08	0	0.5	-0.720377	-0.591063	3.08364	-15.1968	11.4408	0	0.00034635	0	0.00034635	0	0.000675567	FALSE	eMEP vs Rest	eMEP	Rest
POLN	0.8558	0.1442	1.7808354214687157	2.720741e-06	1.2408193e-06	0	0.5	1.2627	1.21678	2.59551	-8.27659	12.0356	0.017744	0.00779289	0.0164766	0.00761971	0.031692806631326675	0.013556035235524178	FALSE	eMEP vs Rest	eMEP	Rest
NR2E3	0.8558	0.1442	1.7808354214687157	2.1276958e-07	1.1528961e-07	0	0.5	1.1409	1.02638	2.70312	-8.70072	11.6276	0.00253485	0.00090917	0.00253485	0.00090917	0.00289755	0.00115796	FALSE	eMEP vs Rest	eMEP	Rest
LINC02691	0.8558	0.1442	1.7808354214687157	1.543981e-07	1.12362834e-07	0	0.5	0.631493	0.54314	2.75494	-9.55015	11.8735	0	0.000865876	0	0.000865876	0	0.0014427	FALSE	eMEP vs Rest	eMEP	Rest
AL592182.3	0.8558	0.1442	1.7808354214687157	9.344849e-09	7.622427e-08	0	0.5	-1.24419	-1.0266	2.96357	-11.7948	10.6816	0	0.000303057	0	0.000303057	0	0.000954764	FALSE	eMEP vs Rest	eMEP	Rest
AC084036.1	0.8558	0.1442	1.7808354214687157	5.370693e-07	5.289203e-07	0	0.5	0.739955	0.680006	2.61737	-8.06569	9.79496	0.00380228	0.00311715	0.00380228	0.00307386	0.00378753	0.0052579	FALSE	eMEP vs Rest	eMEP	Rest
ZNF630-AS1	0.8558	0.1442	1.7808354214687157	1.9278443e-07	1.728213e-07	0	0.5	0.6885	0.470717	2.82377	-8.96328	11.2679	0.00126743	0.00108234	0.00126743	0.00108234	0.00180571	0.00197857	FALSE	eMEP vs Rest	eMEP	Rest
PRKCQ	0.8558	0.1442	1.7808354214687157	0.000131851	4.77971e-05	0	0.5	2.06539	1.62704	2.30908	-3.19761	12.1591	0.93663	0.354232	0.47275031685677893	0.2263399428522158	1.3685094118118286	0.466671	FALSE	eMEP vs Rest	eMEP	Rest
OSTM1-AS1	0.8558	0.1442	1.7808354214687157	1.9172626e-07	1.0088839e-07	0	0.5	0.266583	0.155623	3.16287	-11.5149	13.0189	0	0.000432938	0	0.000389644	0	0.00101868	FALSE	eMEP vs Rest	eMEP	Rest
TRIM15	0.8558	0.1442	1.7808354214687157	2.3139206e-08	1.2978354e-07	0	0.5	-0.851994	-0.639376	2.82405	-11.2449	8.54087	0	0.000649407	0	0.000649407	0	0.0014659	FALSE	eMEP vs Rest	eMEP	Rest
AL358787.1	0.8558	0.1442	1.7808354214687157	2.3680284e-08	4.002031e-08	0	0.5	-0.314615	-0.308978	2.61804	-9.01485	8.85045	0	0.000173175	0	0.000173175	0	0.000343601	FALSE	eMEP vs Rest	eMEP	Rest
AC010680.5	0.8558	0.1442	1.7808354214687157	8.03368e-08	6.388325e-08	0	0.5	0.825868	0.631435	2.87111	-8.34342	12.4657	0	0.00034635	0	0.00034635	0	0.000475659	FALSE	eMEP vs Rest	eMEP	Rest
AC234772.2	0.8558	0.1442	1.7808354214687157	1.9196088e-06	1.6037707e-06	0	0.5	1.26877	0.944661	2.97023	-7.84396	12.8889	0.0101394	0.0103039	0.010139416983523447	0.010000865875833369	0.0165747	0.017975090071558952	FALSE	eMEP vs Rest	eMEP	Rest
AC139887.5	0.8558	0.1442	1.7808354214687157	1.2356486e-07	1.02685206e-07	0	0.5	1.05244	0.947086	2.78541	-8.88988	14.1493	0	0.000649407	0	0.000649407	0	0.00101767	FALSE	eMEP vs Rest	eMEP	Rest
LINC02809	0.8558	0.1442	1.7808354214687157	6.387717e-08	7.754584e-08	0	0.5	0.269866	0.269306	2.46705	-7.70289	8.06197	0.00126743	0.000606113	0.00126743	0.000606113	0.00107546	0.000973385	FALSE	eMEP vs Rest	eMEP	Rest
LINC02497	0.8558	0.1442	1.7808354214687157	2.9432256e-08	3.2899745e-08	0	0.5	0.260375	0.168153	2.91522	-9.21572	12.181	0	0.000173175	0	0.000173175	0	0.000238416	FALSE	eMEP vs Rest	eMEP	Rest
SPHKAP	0.8558	0.1442	1.7808354214687157	9.877397e-08	9.7189094e-08	0	0.5	0.106038	0.0660505	2.77869	-11.1899	11.2894	0	0.000649407	0	0.000649407	0	0.000924187	FALSE	eMEP vs Rest	eMEP	Rest
LINC02745	0.8558	0.1442	1.7808354214687157	2.2015218e-08	3.0362916e-08	0	0.5	0.176564	0.236771	2.56886	-7.87629	9.75495	0	0.000129881	0	0.000129881	0	0.000210623	FALSE	eMEP vs Rest	eMEP	Rest
NDST1-AS1	0.8558	0.1442	1.7808354214687157	3.0415376e-07	4.0993802e-07	0	0.5	-0.387149	-0.568444	2.58456	-9.47331	8.79621	0	0.00264092	0	0.00264092	0	0.00403844	FALSE	eMEP vs Rest	eMEP	Rest
LINC02794	0.8558	0.1442	1.7808354214687157	1.0821052e-08	2.7773607e-08	0	0.5	-0.701969	-0.662979	2.70708	-11.2721	8.61103	0	0.000129881	0	0.000129881	0	0.000178452	FALSE	eMEP vs Rest	eMEP	Rest
L3MBTL4-AS1	0.8558	0.1442	1.7808354214687157	1.6881819e-08	4.402558e-08	0	0.5	-0.115805	-0.0323877	3.09852	-13.5902	10.9783	0	0.000173175	0	0.000173175	0	0.000373959	FALSE	eMEP vs Rest	eMEP	Rest
GLYAT	0.8558	0.1442	1.7808354214687157	8.6969055e-07	4.7520516e-07	0	0.5	1.18403	1.076	2.75274	-9.52974	12.8892	0.00506971	0.00285739	0.00506971	0.00255433	0.00920831	0.00629676	FALSE	eMEP vs Rest	eMEP	Rest
AL021308.1	0.8558	0.1442	1.7808354214687157	2.7111926e-07	1.8086045e-07	0	0.5	1.38933	1.30721	2.48864	-7.63352	10.2263	0.00126743	0.00129881	0.00126743	0.00129881	0.00155742	0.00171502	FALSE	eMEP vs Rest	eMEP	Rest
WT1	0.8558	0.1442	1.7808354214687157	3.8349094e-06	3.3274096e-06	0	0.5	1.51448	0.962581	3.32418	-7.63557	15.5229	0.035488	0.0252402	0.0316857	0.0216469	0.0443866	0.0326709	FALSE	eMEP vs Rest	eMEP	Rest
LST1	0.8558	0.1442	1.7808354214687157	1.00945845e-05	1.2128538e-05	0	0.5	1.46055	0.671873	3.22682	-6.44556	11.4833	0.0659062	0.0648549	0.0646388	0.059485669754959135	0.0919822	0.11960822343826294	FALSE	eMEP vs Rest	eMEP	Rest
AC016910.1	0.8558	0.1442	1.7808354214687157	1.0260761e-06	1.3528879e-06	0	0.5	-0.0765876	-0.17931	2.56315	-9.12362	8.49124	0.00760456	0.0103905	0.00633714	0.00961122	0.0100567	0.015325971879065037	FALSE	eMEP vs Rest	eMEP	Rest
AC093425.1	0.8558	0.1442	1.7808354214687157	3.438453e-07	2.0671922e-07	0	0.5	0.796734	0.806873	2.6626	-10.0569	10.9909	0.00253485	0.00125552	0.00253485	0.00125552	0.00272865	0.00281084	FALSE	eMEP vs Rest	eMEP	Rest
AC008269.2	0.8558	0.1442	1.7808354214687157	1.7454568e-08	2.9405163e-08	0	0.5	0.177923	0.306479	2.7566	-10.3222	9.85979	0	0.000129881	0	0.000129881	0	0.000187132	FALSE	eMEP vs Rest	eMEP	Rest
AQP3	0.8558	0.1442	1.7808354214687157	6.435417e-06	6.7806177e-06	0	0.5	0.55666	0.58197	2.6908	-8.30906	8.40822	0.0544993	0.0359338	0.050697084917617215	0.0299593	0.0753183	0.0728136	FALSE	eMEP vs Rest	eMEP	Rest
LINC01289	0.8558	0.1442	1.7808354214687157	2.86992e-08	3.659354e-08	0	0.5	0.0843731	0.177052	2.69552	-11.0027	10.468	0	0.000216469	0	0.000216469	0	0.00033958	FALSE	eMEP vs Rest	eMEP	Rest
OXCT2	0.8558	0.1442	1.7808354214687157	7.8763506e-08	7.8440394e-08	0	0.5	-0.0650983	0.031642	2.92097	-10.7538	9.50246	0	0.000649407	0	0.000649407	0	0.000829743	FALSE	eMEP vs Rest	eMEP	Rest
TDRD7	0.8558	0.1442	1.7808354214687157	2.6490769e-05	1.967557e-05	0	0.5	1.66338	1.07224	3.32447	-6.03222	13.7708	0.1673	0.11919	0.1343472750316859	0.0917395	0.24713127315044403	0.1964946985244751	FALSE	eMEP vs Rest	eMEP	Rest
AC012673.1	0.8558	0.1442	1.7808354214687157	1.6710597e-07	1.8678588e-07	0	0.5	-0.0754876	-0.09202	2.76467	-10.2705	10.8093	0.00253485	0.00164516	0.00253485	0.00155858	0.00301774	0.00228221	FALSE	eMEP vs Rest	eMEP	Rest
AC091114.1	0.8558	0.1442	1.7808354214687157	4.1777213e-07	2.4945913e-07	0	0.5	0.593815	0.537732	2.902	-9.34502	11.7517	0	0.00134211	0	0.00129881	0	0.00303082	FALSE	eMEP vs Rest	eMEP	Rest
SEC14L6	0.8558	0.1442	1.7808354214687157	3.9457987e-07	1.0377153e-07	0	0.5	1.47894	1.40197	2.52369	-8.17086	11.9496	0	0.000692701	0	0.000692701	0	0.00133455	FALSE	eMEP vs Rest	eMEP	Rest
LSMEM1	0.8558	0.1442	1.7808354214687157	1.158022e-05	1.2923058e-05	0	0.5	0.395926	0.452854	2.57273	-7.88588	8.93897	0.0747782	0.0643353	0.0697085	0.0538575	0.11139801889657974	0.13035766780376434	FALSE	eMEP vs Rest	eMEP	Rest
LRRD1	0.8558	0.1442	1.7808354214687157	3.8280805e-06	2.227563e-06	0	0.5	1.1814	1.17007	2.63077	-7.62804	11.1529	0.0240811	0.0121222	0.0228137	0.010606978959217209	0.039615	0.0222407	FALSE	eMEP vs Rest	eMEP	Rest
BRSK1	0.8558	0.1442	1.7808354214687157	1.0640471e-06	1.1905137e-06	0	0.5	0.758478	0.498999	2.74251	-7.12613	10.3082	0.00760456	0.00662395	0.00760456	0.00636419	0.010312284342944622	0.011221812106668949	FALSE	eMEP vs Rest	eMEP	Rest
LINC00251	0.8558	0.1442	1.7808354214687157	4.1467285e-08	4.01185e-08	0	0.5	0.74607	0.72124	2.73716	-8.99742	9.94577	0	0.000216469	0	0.000216469	0	0.000291954	FALSE	eMEP vs Rest	eMEP	Rest
AL356299.2	0.8558	0.1442	1.7808354214687157	5.206389e-08	5.4859765e-08	0	0.5	0.519036	0.456581	2.7592	-10.0976	10.8102	0	0.000432938	0	0.000432938	0	0.000494322	FALSE	eMEP vs Rest	eMEP	Rest
RAB36	0.8556	0.14439999999999997	1.7792156931851544	4.6984948e-07	6.1951306e-07	0	0.5	0.282335	-0.10856	3.09882	-10.0942	11.8288	0.00380228	0.0048489	0.00380228	0.00476232	0.00443587	0.00643819	FALSE	eMEP vs Rest	eMEP	Rest
CDKN1A	0.8556	0.14439999999999997	1.7792156931851544	5.187447e-06	1.3456717e-05	0	0.5	-0.607712	-0.557214	2.72519	-11.1618	7.61444	0.026616	0.0655042	0.0215463	0.0524721	0.0413017	0.14155934751033783	FALSE	eMEP vs Rest	eMEP	Rest
SYNJ2-IT1	0.8556	0.14439999999999997	1.7792156931851544	5.1778137e-08	2.880228e-08	0	0.5	1.40706	1.27121	2.54556	-6.52756	13.0348	0	0.000173175	0	0.000173175	0	0.00023716	FALSE	eMEP vs Rest	eMEP	Rest
GINS4	0.8556	0.14439999999999997	1.7792156931851544	1.0665493e-05	1.1514179e-05	0	0.5	0.371634	0.169272	2.83942	-7.05079	11.2346	0.0988593	0.0953779	0.0836502	0.0812624	0.1271044760942459	0.12043701857328415	FALSE	eMEP vs Rest	eMEP	Rest
AC106739.1	0.8556	0.14439999999999997	1.7792156931851544	6.145118e-07	3.1816506e-07	0	0.5	1.55422	1.47061	2.66026	-6.95604	10.2618	0.00506971	0.00177505	0.00506971	0.00177505	0.00758464	0.00311352	FALSE	eMEP vs Rest	eMEP	Rest
AC017101.1	0.8556	0.14439999999999997	1.7792156931851544	5.5884706e-05	2.2537088e-05	0	0.5	2.12263	1.66375	2.81836	-5.00367	11.8759	0.408112	0.139147	0.27756653992395375	0.10715213438392777	0.6378143429756165	0.22106727957725525	FALSE	eMEP vs Rest	eMEP	Rest
FOXL2	0.8556	0.14439999999999997	1.7792156931851544	2.1798089e-08	3.0503376e-08	0	0.5	0.133788	0.18347	2.87468	-12.8576	9.24928	0	0.000129881	0	0.000129881	0	0.000142618	FALSE	eMEP vs Rest	eMEP	Rest
LINC00676	0.8556	0.14439999999999997	1.7792156931851544	2.708775e-08	4.4579384e-08	0	0.5	-0.179475	-0.0378838	2.64049	-10.613	9.18712	0	0.000259763	0	0.000259763	0	0.000308587	FALSE	eMEP vs Rest	eMEP	Rest
UPK1B	0.8556	0.14439999999999997	1.7792156931851544	6.538522e-07	5.121132e-07	0	0.5	0.520885	0.491229	2.74879	-8.0307	12.0352	0.00253485	0.00285739	0.00253485	0.00272751	0.00432528	0.00488276	FALSE	eMEP vs Rest	eMEP	Rest
AC092058.1	0.8556	0.14439999999999997	1.7792156931851544	5.306657e-07	5.4367695e-07	0	0.5	0.530421	0.401931	2.74628	-10.1694	10.5708	0.00253485	0.00329033	0.00253485	0.00320374	0.00399722	0.00568675	FALSE	eMEP vs Rest	eMEP	Rest
SEC14L2	0.8556	0.14439999999999997	1.7792156931851544	2.0231495e-05	2.3916453e-05	0	0.5	0.476408	0.24839	2.37159	-6.60515	7.34968	0.157161	0.185815	0.13054499366286462	0.13395099142782826	0.20830826461315155	0.24316932260990143	FALSE	eMEP vs Rest	eMEP	Rest
PPP2R2B	0.8556	0.14439999999999997	1.7792156931851544	5.6888064e-07	7.783042e-07	0	0.5	-0.0830345	-0.0524225	2.78346	-9.96402	11.4298	0.00253485	0.00519525	0.00253485	0.00316045	0.00360744	0.00896129	FALSE	eMEP vs Rest	eMEP	Rest
TEAD1	0.8556	0.14439999999999997	1.7792156931851544	1.2338332e-05	2.0146374e-05	0	0.5	0.187534	0.231756	2.64431	-9.53844	9.55814	0.0988593	0.152481	0.049429657794676785	0.0735562	0.1269557923078537	0.1948194056749344	FALSE	eMEP vs Rest	eMEP	Rest
PAGE1	0.8556	0.14439999999999997	1.7792156931851544	5.6795035e-09	2.7878794e-08	0	0.5	-1.42622	-1.32454	2.55032	-10.9448	8.15038	0	0.000173175	0	0.000173175	0	0.000241745	FALSE	eMEP vs Rest	eMEP	Rest
AC066580.1	0.8556	0.14439999999999997	1.7792156931851544	4.0967032e-07	1.6155634e-07	0	0.5	1.63272	1.56024	2.3155	-6.99322	9.9402	0.00253485	0.00090917	0.00253485	0.00090917	0.00458897	0.001803	FALSE	eMEP vs Rest	eMEP	Rest
BAIAP3	0.8556	0.14439999999999997	1.7792156931851544	4.7860563e-06	8.857381e-06	0	0.5	0.804671	-0.00849247	3.633	-10.2551	13.6605	0.035488	0.0487925	0.0329531	0.0445926	0.047071486711502075	0.0869534	FALSE	eMEP vs Rest	eMEP	Rest
IGKV3OR2-268	0.8556	0.14439999999999997	1.7792156931851544	2.4909358e-08	2.5767923e-08	0	0.5	-0.0608128	-0.154479	2.70132	-8.87453	9.62138	0	0.000129881	0	0.000129881	0	0.0001655	FALSE	eMEP vs Rest	eMEP	Rest
VEGFA	0.8556	0.14439999999999997	1.7792156931851544	1.1664812e-05	5.336327e-05	0	0.5	-0.491497	-0.373301	2.58538	-10.1844	6.57159	0.0887199	0.233263	0.0811153	0.1519179149709964	0.12459905445575714	0.5448167324066162	FALSE	eMEP vs Rest	eMEP	Rest
THEG	0.8556	0.14439999999999997	1.7792156931851544	1.711002e-08	4.0548088e-08	0	0.5	-0.114892	-0.070241	2.67695	-11.1507	10.7072	0	0.000216469	0	0.000216469	0	0.000454883	FALSE	eMEP vs Rest	eMEP	Rest
FAM71E2	0.8556	0.14439999999999997	1.7792156931851544	3.1527374e-08	5.2732737e-08	0	0.5	-0.879668	-0.898286	2.99341	-13.9601	12.52	0	0.000259763	0	0.000259763	0	0.000485159	FALSE	eMEP vs Rest	eMEP	Rest
ANKRD9	0.8556	0.14439999999999997	1.7792156931851544	4.443507e-06	3.9439055e-05	0	0.5	-0.779629	-0.560843	3.03104	-10.6419	7.07846	0.0329531	0.120186	0.0316857	0.0936878	0.0447231	0.3805187940597534	FALSE	eMEP vs Rest	eMEP	Rest
AP001599.1	0.8556	0.14439999999999997	1.7792156931851544	4.635109e-08	3.286574e-08	0	0.5	0.605334	0.559361	2.74535	-9.95825	10.311	0	0.000173175	0	0.000173175	0	0.000326392	FALSE	eMEP vs Rest	eMEP	Rest
CD8B2	0.8556	0.14439999999999997	1.7792156931851544	4.012585e-08	4.4705033e-08	0	0.5	-0.166231	-0.232626	2.73065	-9.25144	10.9911	0.00126743	0.000173175	0.00126743	0.000173175	0.00201884	0.000255953	FALSE	eMEP vs Rest	eMEP	Rest
AC090018.2	0.8556	0.14439999999999997	1.7792156931851544	1.512074e-06	8.5822313e-07	0	0.5	1.45354	1.30324	2.73186	-8.21494	11.6001	0.0126743	0.00506537	0.011406844106463877	0.00480561	0.018963463604450226	0.00835374	FALSE	eMEP vs Rest	eMEP	Rest
AC099398.1	0.8556	0.14439999999999997	1.7792156931851544	3.8759612e-08	3.103316e-08	0	0.5	0.212596	0.106506	2.85798	-10.9818	11.2541	0	0.000129881	0	0.000129881	0	0.000166319	FALSE	eMEP vs Rest	eMEP	Rest
FAM78B	0.8556	0.14439999999999997	1.7792156931851544	2.2745847e-07	2.1467285e-07	0	0.5	0.224878	0.254897	2.86038	-10.5348	10.3395	0.00126743	0.00151528	0.00126743	0.00129881	0.000803084	0.00239755	FALSE	eMEP vs Rest	eMEP	Rest
APLNR	0.8556	0.14439999999999997	1.7792156931851544	5.286956e-08	1.044785e-06	0	0.5	-1.37789	-0.699203	3.39348	-12.3858	8.63286	0	0.00510867	0	0.00476232	0	0.011577814817428589	FALSE	eMEP vs Rest	eMEP	Rest
AC073352.2	0.8556	0.14439999999999997	1.7792156931851544	4.163256e-08	5.0152355e-08	0	0.5	0.286702	0.292308	2.79387	-8.99447	10.7811	0.00126743	0.000173175	0.00126743	0.000173175	0.00126414	0.000301963	FALSE	eMEP vs Rest	eMEP	Rest
ZNF423	0.8556	0.14439999999999997	1.7792156931851544	1.955168e-06	1.8781923e-06	0	0.5	0.917931	0.936596	2.43593	-7.33219	9.17973	0.0101394	0.00987098	0.00887199	0.00844229	0.0135394	0.018761904910206795	FALSE	eMEP vs Rest	eMEP	Rest
AL078605.1	0.8556	0.14439999999999997	1.7792156931851544	6.9582704e-08	6.2363945e-08	0	0.5	0.460107	0.496321	2.75438	-9.72443	10.9031	0.00126743	0.000259763	0.00126743	0.000259763	0.000972028	0.000486074	FALSE	eMEP vs Rest	eMEP	Rest
AL445222.1	0.8556	0.14439999999999997	1.7792156931851544	1.6757338e-07	6.744435e-08	0	0.5	1.51403	1.48334	2.27522	-7.38006	10.3458	0	0.000389644	0	0.000389644	0	0.000670127	FALSE	eMEP vs Rest	eMEP	Rest
SLC22A23	0.8556	0.14439999999999997	1.7792156931851544	2.1126198e-05	0.000138528	0	0.5	-0.645055	-0.0512767	2.75132	-8.36658	6.33381	0.144487	0.563638	0.10139416983523464	0.235648	0.19137513637542725	1.4248931407928467	FALSE	eMEP vs Rest	eMEP	Rest
OLFML2A	0.8556	0.14439999999999997	1.7792156931851544	1.7401085e-07	3.728651e-07	0	0.5	-0.00619318	-0.0185194	2.67208	-10.7624	9.16328	0.00126743	0.00203481	0.00126743	0.00194822	0.00205551	0.00382877	FALSE	eMEP vs Rest	eMEP	Rest
AL442067.2	0.8556	0.14439999999999997	1.7792156931851544	4.775442e-07	2.764138e-07	0	0.5	1.04774	1.12348	2.46515	-8.08007	9.06327	0.00253485	0.00160187	0.00253485	0.00160187	0.00285895	0.00262235	FALSE	eMEP vs Rest	eMEP	Rest
TRDN-AS1	0.8556	0.14439999999999997	1.7792156931851544	6.8147735e-08	7.983602e-08	0	0.5	0.299955	0.210803	2.83869	-9.13133	11.4483	0	0.000476232	0	0.000476232	0	0.000654553	FALSE	eMEP vs Rest	eMEP	Rest
IL17D	0.8556	0.14439999999999997	1.7792156931851544	1.8507834e-06	1.1172826e-06	0	0.5	1.3309	1.18208	2.56071	-6.80914	12.1104	0.0139417	0.00649407	0.013941698352344737	0.00593125	0.026729289442300797	0.011288849636912346	FALSE	eMEP vs Rest	eMEP	Rest
CXorf21	0.8556	0.14439999999999997	1.7792156931851544	5.77809e-06	5.5390915e-06	0	0.5	1.38881	0.632887	3.39967	-9.17631	13.4226	0.0506971	0.0379254	0.045627376425855494	0.0319508	0.0707506	0.061097245663404465	FALSE	eMEP vs Rest	eMEP	Rest
AC106881.1	0.8556	0.14439999999999997	1.7792156931851544	2.4986376e-08	2.7819834e-08	0	0.5	0.0256872	0.0144653	2.99954	-10.7224	10.413	0	0.000129881	0	0.000129881	0	0.00028461	FALSE	eMEP vs Rest	eMEP	Rest
AP000547.4	0.8556	0.14439999999999997	1.7792156931851544	1.5538943e-08	2.5734181e-08	0	0.5	-0.798384	-0.828698	2.62925	-10.0149	8.33514	0	0.000129881	0	0.000129881	0	0.000141258	FALSE	eMEP vs Rest	eMEP	Rest
LINC02822	0.8556	0.14439999999999997	1.7792156931851544	4.0235705e-07	1.8462487e-07	0	0.5	1.13766	1.11572	2.67028	-8.14755	13.6984	0.00126743	0.00147199	0.00126743	0.00147199	0.00184059	0.00220648	FALSE	eMEP vs Rest	eMEP	Rest
AC068774.1	0.8556	0.14439999999999997	1.7792156931851544	2.3746541e-07	3.0277445e-07	0	0.5	0.271059	0.0501327	2.89044	-13.9322	10.7189	0.00126743	0.00186163	0.00126743	0.0014287	0.00119467	0.00337626	FALSE	eMEP vs Rest	eMEP	Rest
AC055807.1	0.8554	0.14459999999999995	1.7775978286022909	6.158028e-08	7.142199e-08	0	0.5	0.250516	0.305218	2.77287	-11.3083	8.94473	0	0.000303057	0	0.000303057	0	0.000537711	FALSE	eMEP vs Rest	eMEP	Rest
C3orf70	0.8554	0.14459999999999995	1.7775978286022909	1.2355905e-06	8.160355e-07	0	0.5	0.847081	0.897263	2.64691	-9.60374	12.2684	0.00887199	0.0069703	0.00760456	0.00580137	0.00868226	0.010351808741688728	FALSE	eMEP vs Rest	eMEP	Rest
AC026726.2	0.8554	0.14459999999999995	1.7775978286022909	1.7071613e-08	5.1652478e-08	0	0.5	-0.953703	-0.961429	2.56644	-10.2262	8.05645	0	0.000303057	0	0.000259763	0	0.000460685	FALSE	eMEP vs Rest	eMEP	Rest
C12orf42	0.8554	0.14459999999999995	1.7775978286022909	6.4816064e-08	2.2500637e-07	0	0.5	-1.26831	-1.27349	2.59134	-11.4803	9.27563	0	0.00108234	0	0.000952463	0	0.00257517	FALSE	eMEP vs Rest	eMEP	Rest
AL157702.2	0.8554	0.14459999999999995	1.7775978286022909	6.26181e-08	4.51357e-08	0	0.5	0.991961	0.874919	2.6641	-9.95411	12.4904	0.00253485	0.000129881	0.00253485	0.000129881	0.00516924	0.000192716	FALSE	eMEP vs Rest	eMEP	Rest
RAP1GAP2	0.8554	0.14459999999999995	1.7775978286022909	1.6737507e-05	1.915616e-05	0	0.5	0.685032	0.705717	2.28852	-6.20757	8.0116	0.130545	0.107976	0.10899873257287726	0.0828643	0.1906329244375229	0.1940089911222458	FALSE	eMEP vs Rest	eMEP	Rest
AC082651.1	0.8554	0.14459999999999995	1.7775978286022909	7.072524e-08	1.6122429e-07	0	0.5	-0.830965	-0.779178	2.6394	-11.7727	7.51711	0	0.000779288	0	0.000779288	0	0.0018403	FALSE	eMEP vs Rest	eMEP	Rest
C21orf91-OT1	0.8554	0.14459999999999995	1.7775978286022909	1.4174258e-05	8.823101e-06	0	0.5	1.09575	1.03911	2.48056	-6.29385	11.1089	0.0887199	0.0516931	0.0735108	0.0424279	0.1453918069601059	0.0917266	FALSE	eMEP vs Rest	eMEP	Rest
AP001372.2	0.8554	0.14459999999999995	1.7775978286022909	6.1183124e-07	7.326137e-07	0	0.5	0.160295	-0.0981684	2.81731	-7.38359	9.76814	0.00253485	0.00606113	0.00253485	0.00588796	0.00323462	0.00708058	FALSE	eMEP vs Rest	eMEP	Rest
VSX2	0.8554	0.14459999999999995	1.7775978286022909	2.577575e-07	1.7587686e-07	0	0.5	0.73919	0.687304	2.6901	-10.1347	10.0931	0.00253485	0.000779288	0.00253485	0.000735994	0.00406558	0.00164537	FALSE	eMEP vs Rest	eMEP	Rest
AL451064.1	0.8554	0.14459999999999995	1.7775978286022909	1.6350417e-07	1.1703279e-07	0	0.5	1.18977	1.00018	2.76311	-9.59859	11.444	0.00380228	0.000995757	0.00380228	0.000995757	0.00603383	0.00129382	FALSE	eMEP vs Rest	eMEP	Rest
AL136368.1	0.8554	0.14459999999999995	1.7775978286022909	2.6108978e-07	3.0770227e-07	0	0.5	0.548905	0.480679	2.66725	-9.01114	10.1291	0	0.00194822	0	0.00186163	0	0.00324354	FALSE	eMEP vs Rest	eMEP	Rest
PIFO	0.8554	0.14459999999999995	1.7775978286022909	4.675513e-07	5.970342e-07	0	0.5	-0.220341	-0.367751	2.72959	-7.87701	9.14784	0	0.00476232	0	0.00467573	0	0.00616505	FALSE	eMEP vs Rest	eMEP	Rest
LINC01221	0.8554	0.14459999999999995	1.7775978286022909	3.8571005e-07	3.4818106e-07	0	0.5	1.19829	0.815218	3.25994	-7.94533	15.0523	0.00380228	0.00216469	0.00380228	0.00186163	0.00554487	0.00374152	FALSE	eMEP vs Rest	eMEP	Rest
AL121845.1	0.8554	0.14459999999999995	1.7775978286022909	6.9339836e-07	6.8006466e-07	0	0.5	0.362548	0.2965	2.77641	-8.55404	10.454	0.00380228	0.00493549	0.00380228	0.0048489	0.00474125	0.00807166	FALSE	eMEP vs Rest	eMEP	Rest
AC011377.1	0.8554	0.14459999999999995	1.7775978286022909	3.6787392e-07	2.991044e-07	0	0.5	0.780482	0.810145	2.59384	-8.33782	8.71615	0.00253485	0.00190493	0.00253485	0.00173175	0.00286723	0.00336785	FALSE	eMEP vs Rest	eMEP	Rest
LINC01678	0.8554	0.14459999999999995	1.7775978286022909	2.2993092e-06	1.5054995e-06	0	0.5	1.86294	1.37699	3.15762	-7.01232	11.5358	0.0164766	0.00883193	0.0164766	0.00857217	0.0217889	0.015076474286615849	FALSE	eMEP vs Rest	eMEP	Rest
AC006460.2	0.8554	0.14459999999999995	1.7775978286022909	3.0157307e-05	2.7770593e-05	0	0.5	1.48169	1.00091	3.18746	-6.44691	14.0913	0.174905	0.163217	0.13688212927756674	0.11078881288423052	0.26257458329200745	0.2855985760688782	FALSE	eMEP vs Rest	eMEP	Rest
LINC02388	0.8554	0.14459999999999995	1.7775978286022909	4.6373437e-08	1.1569046e-07	0	0.5	-1.07315	-1.07723	2.52484	-9.66326	7.51596	0	0.000649407	0	0.000649407	0	0.00129466	FALSE	eMEP vs Rest	eMEP	Rest
AC243654.3	0.8554	0.14459999999999995	1.7775978286022909	2.5545809e-08	2.2031362e-08	0	0.5	0.403923	0.306877	2.75754	-9.8805	15.8264	0	0.000129881	0	0.000129881	0	0.000219143	FALSE	eMEP vs Rest	eMEP	Rest
AL355834.2	0.8554	0.14459999999999995	1.7775978286022909	1.5531327e-07	2.7866125e-07	0	0.5	-0.0123882	-0.0464802	2.82577	-8.97815	12.8188	0.00126743	0.00155858	0.00126743	0.00151528	0.000821671	0.0026141	FALSE	eMEP vs Rest	eMEP	Rest
ADRA1D	0.8554	0.14459999999999995	1.7775978286022909	1.3152746e-07	3.6153054e-07	0	0.5	-1.06343	-1.03476	2.61069	-9.89434	9.01731	0	0.0021214	0	0.00203481	0	0.00382244	FALSE	eMEP vs Rest	eMEP	Rest
SPRY4-AS1	0.8554	0.14459999999999995	1.7775978286022909	1.157899e-06	1.8183741e-06	0	0.5	0.311805	0.322666	2.92081	-11.0959	11.1624	0.00760456	0.0142436	0.00760456	0.010433803792536112	0.00815616	0.016711000353097916	FALSE	eMEP vs Rest	eMEP	Rest
SMIM14	0.8554	0.14459999999999995	1.7775978286022909	1.657342e-05	8.26587e-06	0	0.5	1.46905	1.32251	2.43747	-5.75861	10.0082	0.108999	0.0480131	0.0773131	0.0397437	0.15874016284942627	0.0848777	FALSE	eMEP vs Rest	eMEP	Rest
AL163973.3	0.8554	0.14459999999999995	1.7775978286022909	1.4610005e-08	1.9150898e-08	0	0.5	-0.572247	-0.547833	2.63133	-10.9841	11.1147	0	0.000129881	0	0.000129881	0	0.000303984	FALSE	eMEP vs Rest	eMEP	Rest
AC098969.2	0.8554	0.14459999999999995	1.7775978286022909	6.1239525e-08	1.3642666e-07	0	0.5	-0.625937	-0.601545	2.58591	-12.0279	9.76071	0.00126743	0.00090917	0.00126743	0.000822582	0.00138517	0.00115153	FALSE	eMEP vs Rest	eMEP	Rest
ADAD1	0.8554	0.14459999999999995	1.7775978286022909	2.2035378e-07	1.11331566e-07	0	0.5	0.241807	0.187523	3.06421	-13.5447	13.4403	0.00253485	0.000476232	0.00253485	0.00034635	0.00385517	0.00090158	FALSE	eMEP vs Rest	eMEP	Rest
AC008914.1	0.8554	0.14459999999999995	1.7775978286022909	2.1828045e-07	2.3747315e-07	0	0.5	0.00451089	0.037035	2.73152	-9.80498	11.083	0.00126743	0.0014287	0.00126743	0.0013854	0.00131258	0.00291897	FALSE	eMEP vs Rest	eMEP	Rest
AC104823.1	0.8554	0.14459999999999995	1.7775978286022909	2.3443008e-08	3.3083023e-08	0	0.5	-0.0573249	-0.0825243	2.78571	-10.4358	10.7916	0	0.000303057	0	0.000259763	0	0.000399185	FALSE	eMEP vs Rest	eMEP	Rest
PCLAF	0.8554	0.14459999999999995	1.7775978286022909	6.337348e-05	9.011667e-05	0	0.5	-0.191479	-0.335651	3.14676	-7.51434	8.61625	0.490495	0.63961	0.30418250950570264	0.3521084076543928	0.6555193662643433	0.8923264145851135	FALSE	eMEP vs Rest	eMEP	Rest
ACTL10	0.8554	0.14459999999999995	1.7775978286022909	3.7242418e-07	3.324783e-07	0	0.5	0.0574792	0.0620928	2.7797	-8.15223	8.46266	0.00380228	0.00220798	0.00380228	0.00220798	0.00492507	0.00305402	FALSE	eMEP vs Rest	eMEP	Rest
MYH8	0.8554	0.14459999999999995	1.7775978286022909	1.3619246e-08	3.3390695e-08	0	0.5	-0.353392	-0.236484	2.87067	-12.4092	10.8454	0	0.000129881	0	0.000129881	0	0.000291629	FALSE	eMEP vs Rest	eMEP	Rest
AC008609.1	0.8554	0.14459999999999995	1.7775978286022909	4.3368914e-08	8.0184485e-08	0	0.5	-0.648703	-0.652311	2.68742	-12.3531	8.96155	0	0.00034635	0	0.00034635	0	0.000746827	FALSE	eMEP vs Rest	eMEP	Rest
PLCD4	0.8554	0.14459999999999995	1.7775978286022909	2.066512e-06	1.5284861e-06	0	0.5	0.75465	0.655734	2.69776	-7.93434	11.0689	0.0152091	0.00982769	0.013941698352344737	0.00930817	0.021759048104286194	0.016275357455015182	FALSE	eMEP vs Rest	eMEP	Rest
AC091939.1	0.8554	0.14459999999999995	1.7775978286022909	2.9463571e-08	4.876113e-08	0	0.5	-0.438744	-0.475749	2.64984	-11.1315	8.83539	0	0.000173175	0	0.000173175	0	0.000453956	FALSE	eMEP vs Rest	eMEP	Rest
AL138731.1	0.8554	0.14459999999999995	1.7775978286022909	5.0894112e-08	5.277124e-08	0	0.5	0.41156	0.347688	2.77841	-8.77423	11.0257	0	0.000303057	0	0.000303057	0	0.000369288	FALSE	eMEP vs Rest	eMEP	Rest
HCG9	0.8554	0.14459999999999995	1.7775978286022909	4.258905e-07	3.9523985e-07	0	0.5	0.168444	0.140635	2.55229	-8.52004	10.2816	0.00253485	0.00203481	0.00253485	0.00190493	0.0038883	0.00474478	FALSE	eMEP vs Rest	eMEP	Rest
AC005993.1	0.8554	0.14459999999999995	1.7775978286022909	8.623175e-08	6.28643e-08	0	0.5	0.609082	0.612477	2.76746	-9.92789	11.8717	0	0.000389644	0	0.000389644	0	0.000554504	FALSE	eMEP vs Rest	eMEP	Rest
AC138904.3	0.8554	0.14459999999999995	1.7775978286022909	1.18138615e-07	1.0767974e-07	0	0.5	0.403927	0.343438	2.88	-11.0654	11.8707	0.00126743	0.000779288	0.00126743	0.000779288	0.00329973	0.00119965	FALSE	eMEP vs Rest	eMEP	Rest
MS4A6E	0.8552	0.14480000000000004	1.7759818223916193	7.327417e-08	7.417421e-08	0	0.5	0.267657	0.282809	2.81807	-9.31622	10.412	0	0.000562819	0	0.000562819	0	0.00070553	FALSE	eMEP vs Rest	eMEP	Rest
AL512631.2	0.8552	0.14480000000000004	1.7759818223916193	2.564457e-08	1.9947588e-07	0	0.5	-1.25032	-1.00334	2.84756	-12.224	7.94095	0	0.000995757	0	0.000995757	0	0.00208486	FALSE	eMEP vs Rest	eMEP	Rest
CPS1	0.8552	0.14480000000000004	1.7759818223916193	7.389026e-07	9.513379e-07	0	0.5	-0.0579585	-0.287161	2.99147	-9.7487	12.2946	0.00633714	0.00796606	0.00633714	0.00705689	0.00948307	0.00999168	FALSE	eMEP vs Rest	eMEP	Rest
FHOD3	0.8552	0.14480000000000004	1.7759818223916193	2.2673569e-06	1.241963e-06	0	0.5	1.00193	1.00096	2.59228	-7.55987	9.67247	0.0202788	0.00761971	0.013941698352344737	0.00688371	0.0281291	0.013551454059779644	FALSE	eMEP vs Rest	eMEP	Rest
NFATC4	0.8552	0.14480000000000004	1.7759818223916193	1.7143175e-06	1.2994421e-06	0	0.5	1.303	0.813035	3.12547	-7.25904	11.6525	0.0114068	0.00913499	0.010139416983523447	0.0090484	0.016045793890953064	0.0142919	FALSE	eMEP vs Rest	eMEP	Rest
MYO15A	0.8552	0.14480000000000004	1.7759818223916193	2.0025502e-06	1.4640616e-06	0	0.5	0.828993	0.833117	2.62803	-7.9189	10.4251	0.0101394	0.0090051	0.010139416983523447	0.00861546	0.023560453206300735	0.015840593725442886	FALSE	eMEP vs Rest	eMEP	Rest
PTENP1-AS	0.8552	0.14480000000000004	1.7759818223916193	2.9862676e-06	1.0651914e-06	0	0.5	1.9191	1.72165	2.0355	-4.39823	12.5963	0.0278834	0.00753312	0.0253485	0.00723006	0.0396801	0.011262621730566025	FALSE	eMEP vs Rest	eMEP	Rest
SPRY4	0.8552	0.14480000000000004	1.7759818223916193	6.795904e-07	7.438404e-07	0	0.5	0.928996	0.406101	3.36489	-9.36689	12.7904	0.00760456	0.00515196	0.00760456	0.0048489	0.012445883825421333	0.00727374	FALSE	eMEP vs Rest	eMEP	Rest
RELN	0.8552	0.14480000000000004	1.7759818223916193	6.7770094e-07	1.4329e-06	0	0.5	-0.22592	-0.0679026	2.76486	-9.77599	9.14999	0.00253485	0.00714348	0.00253485	0.00463244	0.00289861	0.014553	FALSE	eMEP vs Rest	eMEP	Rest
AC008798.3	0.8552	0.14480000000000004	1.7759818223916193	3.9788603e-08	3.9289084e-08	0	0.5	0.340864	0.239821	2.88414	-10.3735	10.614	0	0.000129881	0	0.000129881	0	0.000317647	FALSE	eMEP vs Rest	eMEP	Rest
BRIP1	0.8552	0.14480000000000004	1.7759818223916193	0.0001121	0.000117925	0	0.5	0.471677	0.292378	2.94793	-8.58092	11.5707	0.989862	1.00123	0.35868187579214084	0.3534072214045013	1.244193196296692	1.2427778244018555	FALSE	eMEP vs Rest	eMEP	Rest
AL121992.3	0.8552	0.14480000000000004	1.7759818223916193	3.7218484e-08	2.3787848e-08	0	0.5	0.764748	0.773229	2.55534	-9.22751	10.128	0	0.000216469	0	0.000216469	0	0.00022848	FALSE	eMEP vs Rest	eMEP	Rest
PCP4L1	0.8552	0.14480000000000004	1.7759818223916193	5.775577e-07	3.5760408e-07	0	0.5	0.815024	0.722992	2.69522	-10.4311	12.2559	0.00760456	0.00203481	0.00633714	0.00186163	0.013241006061434746	0.00348646	FALSE	eMEP vs Rest	eMEP	Rest
AC093305.1	0.8552	0.14480000000000004	1.7759818223916193	2.1050685e-08	3.4802294e-08	0	0.5	-0.0933889	-0.0762472	2.66083	-9.79583	9.30279	0	0.000129881	0	0.000129881	0	0.000214285	FALSE	eMEP vs Rest	eMEP	Rest
C2orf80	0.8552	0.14480000000000004	1.7759818223916193	1.0559029e-07	6.999886e-08	0	0.5	0.758968	0.752561	2.77171	-10.4981	10.4882	0	0.000389644	0	0.00034635	0	0.000893482	FALSE	eMEP vs Rest	eMEP	Rest
AC103796.1	0.8552	0.14480000000000004	1.7759818223916193	7.023361e-08	6.09568e-08	0	0.5	1.01385	0.958915	2.63511	-8.27285	11.2225	0	0.000519525	0	0.000519526	0	0.000757719	FALSE	eMEP vs Rest	eMEP	Rest
IFT74-AS1	0.8552	0.14480000000000004	1.7759818223916193	2.434932e-08	2.1099795e-07	0	0.5	-2.02948	-1.75265	2.5888	-11.5007	6.96638	0	0.000865876	0	0.000865876	0	0.00205196	FALSE	eMEP vs Rest	eMEP	Rest
C4orf19	0.8552	0.14480000000000004	1.7759818223916193	7.535228e-06	7.5635744e-06	0	0.5	0.955119	0.741923	2.57907	-7.93143	9.87397	0.0722433	0.0459783	0.0659062	0.040436401420036926	0.11479601263999939	0.078685	FALSE	eMEP vs Rest	eMEP	Rest
DRGX	0.8552	0.14480000000000004	1.7759818223916193	1.0903956e-07	1.3340815e-07	0	0.5	0.230626	0.170465	3.04271	-10.0983	14.0658	0.00126743	0.00090917	0.00126743	0.000822582	0.00163771	0.00140452	FALSE	eMEP vs Rest	eMEP	Rest
LINC01516	0.8552	0.14480000000000004	1.7759818223916193	3.6048757e-08	2.1568257e-08	0	0.5	1.00556	0.911119	2.68579	-7.72279	10.4842	0	0.000129881	0	0.000129881	0	0.000118473	FALSE	eMEP vs Rest	eMEP	Rest
KCNA5	0.8552	0.14480000000000004	1.7759818223916193	9.384519e-09	2.7528774e-08	0	0.5	-0.790893	-0.768631	2.61816	-12.9414	9.52694	0	0.000129881	0	0.000129881	0	0.00037867	FALSE	eMEP vs Rest	eMEP	Rest
LINC01251	0.8552	0.14480000000000004	1.7759818223916193	5.3407543e-08	5.6843938e-08	0	0.5	0.679124	0.732501	2.66777	-9.93317	10.0876	0	0.00034635	0	0.00034635	0	0.000559566	FALSE	eMEP vs Rest	eMEP	Rest
LMOD1	0.8552	0.14480000000000004	1.7759818223916193	5.9500115e-07	3.5807932e-07	0	0.5	0.661295	0.670492	2.78612	-10.6986	10.3369	0.00633714	0.00233786	0.00633714	0.00203481	0.00802858	0.00421209	FALSE	eMEP vs Rest	eMEP	Rest
LZTS1	0.8552	0.14480000000000004	1.7759818223916193	2.8623933e-07	1.7201545e-07	0	0.5	0.874633	0.905786	2.69758	-9.77039	11.6549	0.00380228	0.000692701	0.00380228	0.000606113	0.00475655	0.00211079	FALSE	eMEP vs Rest	eMEP	Rest
AC010422.4	0.8552	0.14480000000000004	1.7759818223916193	4.5131504e-08	3.1138466e-08	0	0.5	0.847208	0.819552	2.632	-9.72333	9.93842	0	0.000216469	0	0.000216469	0	0.000292935	FALSE	eMEP vs Rest	eMEP	Rest
HMGB2	0.8552	0.14480000000000004	1.7759818223916193	5.3983218e-05	0.000213349	0	0.5	-1.24952	-1.32551	3.10191	-9.00015	6.83353	0.382764	1.07966	0.24714828897338356	0.43250497878611144	0.5081487894058228	2.1633028984069824	FALSE	eMEP vs Rest	eMEP	Rest
LY6E-DT	0.8552	0.14480000000000004	1.7759818223916193	3.311883e-07	2.013904e-07	0	0.5	1.24109	1.19804	2.57386	-9.725	10.9038	0.00506971	0.0013854	0.00506971	0.00129881	0.00839481	0.00192095	FALSE	eMEP vs Rest	eMEP	Rest
ADCY10	0.8552	0.14480000000000004	1.7759818223916193	7.661569e-06	1.1358123e-05	0	0.5	-0.238262	-0.257419	2.64759	-9.97946	8.25591	0.0532319	0.0682748	0.0405577	0.049225	0.0756725	0.12894102931022644	FALSE	eMEP vs Rest	eMEP	Rest
OR9Q1	0.8552	0.14480000000000004	1.7759818223916193	7.213654e-08	8.1964295e-08	0	0.5	-0.132293	-0.0633793	2.79385	-10.7738	9.55428	0	0.000735994	0	0.000735994	0	0.0011465	FALSE	eMEP vs Rest	eMEP	Rest
S100A2	0.8552	0.14480000000000004	1.7759818223916193	5.8001075e-07	2.5632767e-07	0	0.5	1.54314	1.43947	2.37082	-5.19772	13.111	0.00253485	0.0020781	0.00253485	0.0020781	0.00361612	0.00284895	FALSE	eMEP vs Rest	eMEP	Rest
AC080013.4	0.8552	0.14480000000000004	1.7759818223916193	9.81104e-08	1.1756642e-07	0	0.5	0.0615376	0.019187	2.86739	-10.3062	12.1305	0	0.00090917	0	0.00090917	0	0.00130308	FALSE	eMEP vs Rest	eMEP	Rest
LCT	0.8552	0.14480000000000004	1.7759818223916193	2.9019182e-06	1.8386137e-06	0	0.5	-0.039324	-0.191087	2.86231	-10.1346	13.0751	0.0253485	0.0129448	0.017744	0.011819205125984888	0.0362113	0.020285097882151604	FALSE	eMEP vs Rest	eMEP	Rest
LMX1B	0.8552	0.14480000000000004	1.7759818223916193	1.3587608e-07	1.4558063e-07	0	0.5	0.210054	0.300014	2.67426	-10.0446	8.80354	0	0.00090917	0	0.000822582	0	0.00160994	FALSE	eMEP vs Rest	eMEP	Rest
XDH	0.8552	0.14480000000000004	1.7759818223916193	7.257618e-08	1.12646326e-07	0	0.5	-0.0383712	-0.101368	2.94132	-11.3145	12.3451	0	0.000735994	0	0.000692701	0	0.00133696	FALSE	eMEP vs Rest	eMEP	Rest
ARHGEF26-AS1	0.8552	0.14480000000000004	1.7759818223916193	3.58057e-07	1.9533834e-07	0	0.5	1.78062	1.5106	2.76945	-6.73024	13.3572	0.00380228	0.0013854	0.00380228	0.00112564	0.00561209	0.00205934	FALSE	eMEP vs Rest	eMEP	Rest
AC012325.1	0.8552	0.14480000000000004	1.7759818223916193	6.569213e-08	5.8387826e-08	0	0.5	0.303811	0.323417	2.76422	-10.7025	10.588	0	0.000259763	0	0.000259763	0	0.000687844	FALSE	eMEP vs Rest	eMEP	Rest
AC034228.3	0.8552	0.14480000000000004	1.7759818223916193	3.370481e-08	1.9370975e-07	0	0.5	-0.847265	-0.598787	3.14193	-12.7755	8.27242	0	0.000822582	0	0.000779288	0	0.00189569	FALSE	eMEP vs Rest	eMEP	Rest
IPCEF1	0.8552	0.14480000000000004	1.7759818223916193	1.4498778e-05	1.2342033e-05	0	0.5	1.60075	1.2818	2.96047	-8.80946	13.2836	0.108999	0.0925631	0.0747782	0.057537449129796636	0.14493729174137115	0.13577501475811005	FALSE	eMEP vs Rest	eMEP	Rest
TEX26-AS1	0.8552	0.14480000000000004	1.7759818223916193	6.565967e-08	3.7651102e-08	0	0.5	1.06814	1.0487	2.55103	-8.56901	11.6351	0.00126743	0.000259763	0.00126743	0.000259763	0.00132092	0.000361391	FALSE	eMEP vs Rest	eMEP	Rest
AC007996.1	0.855	0.14500000000000002	1.7743676692465773	7.0179897e-07	2.8344957e-07	0	0.5	1.70644	1.45417	2.54928	-8.12898	15.2751	0.00633714	0.0020781	0.00633714	0.0020781	0.010578537359833717	0.00268129	FALSE	eMEP vs Rest	eMEP	Rest
AC009145.1	0.855	0.14500000000000002	1.7743676692465773	5.353212e-08	6.068861e-08	0	0.5	0.190848	0.180568	2.84436	-11.8149	10.4743	0	0.000389644	0	0.000389644	0	0.000579612	FALSE	eMEP vs Rest	eMEP	Rest
AC006063.3	0.855	0.14500000000000002	1.7743676692465773	3.2307238e-08	4.3680593e-08	0	0.5	-0.163269	-0.196325	2.69461	-8.83095	11.3417	0	0.000303057	0	0.000303057	0	0.000448516	FALSE	eMEP vs Rest	eMEP	Rest
AP000426.1	0.855	0.14500000000000002	1.7743676692465773	3.161237e-08	2.483144e-08	0	0.5	0.561867	0.660172	2.66359	-11.1684	10.4257	0	0.000129881	0	0.000129881	0	0.000158914	FALSE	eMEP vs Rest	eMEP	Rest
LINC00507	0.855	0.14500000000000002	1.7743676692465773	6.9977936e-08	4.686553e-08	0	0.5	1.29153	1.15861	2.64957	-8.0441	12.8321	0	0.000432938	0	0.000432938	0	0.000446859	FALSE	eMEP vs Rest	eMEP	Rest
LINC01518	0.855	0.14500000000000002	1.7743676692465773	2.5006136e-08	4.2816744e-08	0	0.5	-0.234692	-0.246314	2.99364	-12.0339	10.8623	0	0.000129881	0	0.000129881	0	0.000416057	FALSE	eMEP vs Rest	eMEP	Rest
NPC1L1	0.855	0.14500000000000002	1.7743676692465773	9.3896364e-07	1.3685177e-06	0	0.5	-0.216004	-0.265453	2.79894	-8.9032	11.255	0.00506971	0.0109533	0.00506971	0.00948134	0.00912283	0.014630467630922794	FALSE	eMEP vs Rest	eMEP	Rest
C3orf14	0.855	0.14500000000000002	1.7743676692465773	3.2471062e-06	1.8941672e-06	0	0.5	1.69704	1.44427	2.65592	-7.64784	9.73996	0.0202788	0.0148064	0.0164766	0.013983894709498602	0.029024241492152214	0.019977794960141182	FALSE	eMEP vs Rest	eMEP	Rest
BPIFB4	0.855	0.14500000000000002	1.7743676692465773	3.5789014e-08	2.4731778e-08	0	0.5	0.493749	0.510653	2.79923	-9.74713	10.818	0	0.000129881	0	0.000129881	0	0.000160292	FALSE	eMEP vs Rest	eMEP	Rest
AC079760.1	0.855	0.14500000000000002	1.7743676692465773	2.0284713e-06	3.1738552e-06	0	0.5	0.0528668	0.0550947	2.65849	-10.0383	9.45951	0.0190114	0.0253268	0.012674271229404307	0.018659624209888225	0.025097819045186043	0.029720893129706383	FALSE	eMEP vs Rest	eMEP	Rest
SLC16A12-AS1	0.855	0.14500000000000002	1.7743676692465773	6.587397e-08	3.6628492e-08	0	0.5	-0.124365	-0.130641	3.03479	-12.2674	12.9571	0	0.000173175	0	0.000173175	0	0.000339597	FALSE	eMEP vs Rest	eMEP	Rest
LAD1	0.855	0.14500000000000002	1.7743676692465773	2.4150767e-08	2.0468827e-08	0	0.5	0.659812	0.679839	2.67575	-9.98237	11.0621	0	0.000129881	0	0.000129881	0	0.00019204	FALSE	eMEP vs Rest	eMEP	Rest
FAM92B	0.855	0.14500000000000002	1.7743676692465773	8.777192e-08	5.769361e-08	0	0.5	0.876922	0.798874	2.68347	-8.4713	9.97051	0	0.000389644	0	0.000389644	0	0.00110461	FALSE	eMEP vs Rest	eMEP	Rest
AC021744.1	0.855	0.14500000000000002	1.7743676692465773	3.637321e-08	6.5916396e-08	0	0.5	0.350544	0.329727	2.88427	-11.6446	12.1938	0.00126743	0.00034635	0.00126743	0.00034635	0.000862489	0.000614549	FALSE	eMEP vs Rest	eMEP	Rest
AC023481.1	0.855	0.14500000000000002	1.7743676692465773	1.4414644e-07	8.807982e-08	0	0.5	1.38554	1.29192	2.56741	-8.26818	12.4583	0.00126743	0.000606113	0.00126743	0.000606113	0.00126603	0.000817548	FALSE	eMEP vs Rest	eMEP	Rest
PRR11	0.855	0.14500000000000002	1.7743676692465773	1.38724845e-05	2.097254e-05	0	0.5	-0.0975197	-0.174675	2.4815	-7.40257	7.81617	0.153359	0.159408	0.11533586818757945	0.11503160446791706	0.18170146644115448	0.21143469214439392	FALSE	eMEP vs Rest	eMEP	Rest
ACOT6	0.855	0.14500000000000002	1.7743676692465773	1.9422825e-07	1.2885057e-07	0	0.5	1.45148	1.02797	3.10364	-8.75944	11.7594	0.00126743	0.000865876	0.00126743	0.000865876	0.00253435	0.00112543	FALSE	eMEP vs Rest	eMEP	Rest
AC025175.1	0.855	0.14500000000000002	1.7743676692465773	1.9938473e-07	1.1305359e-07	0	0.5	1.27815	1.26688	2.46439	-7.35226	11.0038	0.00253485	0.000822582	0.00253485	0.000779288	0.00380537	0.00121802	FALSE	eMEP vs Rest	eMEP	Rest
ANGPTL8	0.855	0.14500000000000002	1.7743676692465773	4.9809763e-08	4.3960146e-08	0	0.5	0.737699	0.712009	2.66218	-8.81143	10.889	0	0.000259763	0	0.000259763	0	0.000386185	FALSE	eMEP vs Rest	eMEP	Rest
AL590666.4	0.855	0.14500000000000002	1.7743676692465773	1.8376268e-07	1.8858987e-07	0	0.5	0.157944	0.123492	2.77488	-9.22955	10.2005	0.00126743	0.000995757	0.00126743	0.00090917	0.00316224	0.00209676	FALSE	eMEP vs Rest	eMEP	Rest
AC004882.1	0.855	0.14500000000000002	1.7743676692465773	3.255317e-08	5.078418e-08	0	0.5	-0.0823744	-0.217397	2.93107	-11.8167	12.3507	0	0.000303057	0	0.000303057	0	0.000482483	FALSE	eMEP vs Rest	eMEP	Rest
OR51I2	0.855	0.14500000000000002	1.7743676692465773	2.2961838e-07	1.8177359e-07	0	0.5	0.563775	0.503524	2.81297	-9.17339	11.1074	0.00126743	0.00103905	0.00126743	0.000995757	0.00125339	0.00179714	FALSE	eMEP vs Rest	eMEP	Rest
AL353801.1	0.855	0.14500000000000002	1.7743676692465773	5.73706e-07	2.77199e-07	0	0.5	1.87435	1.54436	2.85521	-6.52889	12.3695	0.00760456	0.00177505	0.00633714	0.00168846	0.011259815655648708	0.00276338	FALSE	eMEP vs Rest	eMEP	Rest
LINC02613	0.855	0.14500000000000002	1.7743676692465773	1.7008865e-06	5.075802e-07	0	0.5	1.427	1.27862	2.66578	-9.87668	13.5887	0.0101394	0.0027708	0.00760456	0.00238116	0.015391982160508633	0.00511357	FALSE	eMEP vs Rest	eMEP	Rest
AC011446.1	0.855	0.14500000000000002	1.7743676692465773	7.8377305e-08	1.1545938e-07	0	0.5	-0.317562	-0.363794	2.67602	-9.08915	8.89744	0	0.000865876	0	0.000865876	0	0.00107902	FALSE	eMEP vs Rest	eMEP	Rest
AC018761.2	0.855	0.14500000000000002	1.7743676692465773	4.771864e-07	3.9948454e-06	0	0.5	-1.43153	-1.07796	2.86522	-10.8456	7.81798	0	0.0213438	0	0.018659624209888225	0	0.0393897	FALSE	eMEP vs Rest	eMEP	Rest
AC024382.1	0.855	0.14500000000000002	1.7743676692465773	2.9723498e-07	2.7191268e-07	0	0.5	0.771717	0.578489	2.93044	-9.64502	12.3933	0	0.00216469	0	0.00190493	0	0.00320995	FALSE	eMEP vs Rest	eMEP	Rest
AOC2	0.855	0.14500000000000002	1.7743676692465773	2.171747e-06	1.4357901e-06	0	0.5	1.30414	1.17865	2.66597	-7.9838	11.0409	0.0152091	0.00935145	0.015209125475285168	0.00922158	0.0293223	0.0158339	FALSE	eMEP vs Rest	eMEP	Rest
AL513523.4	0.855	0.14500000000000002	1.7743676692465773	7.207291e-07	2.9092618e-07	0	0.5	1.14014	1.17201	2.34989	-7.55411	12.2808	0.0101394	0.00186163	0.010139416983523447	0.00186163	0.0147006	0.0029164	FALSE	eMEP vs Rest	eMEP	Rest
AL035106.1	0.855	0.14500000000000002	1.7743676692465773	3.0225706e-07	1.6906193e-07	0	0.5	1.47528	1.42589	2.34593	-6.41812	11.5456	0.00253485	0.00116893	0.00253485	0.00116893	0.00292789	0.00200604	FALSE	eMEP vs Rest	eMEP	Rest
AF279873.3	0.855	0.14500000000000002	1.7743676692465773	4.5537078e-07	2.5603234e-07	0	0.5	0.636329	0.63988	2.51086	-8.37843	9.75273	0.0126743	0.00181834	0.00380228	0.00160187	0.014449497684836388	0.00291514	FALSE	eMEP vs Rest	eMEP	Rest
LINC02444	0.855	0.14500000000000002	1.7743676692465773	1.080818e-07	3.5924356e-07	0	0.5	-1.18915	-1.18275	2.4201	-10.089	7.07675	0.00126743	0.00264092	0.00126743	0.00225128	0.00141501	0.00414251	FALSE	eMEP vs Rest	eMEP	Rest
PHETA2	0.855	0.14500000000000002	1.7743676692465773	8.5100885e-07	1.0318934e-06	0	0.5	0.214246	0.192724	2.38063	-7.17105	8.43734	0.00253485	0.00735995	0.00253485	0.00723006	0.005249	0.00996003	FALSE	eMEP vs Rest	eMEP	Rest
AC092490.2	0.855	0.14500000000000002	1.7743676692465773	1.00424536e-07	2.3239613e-07	0	0.5	-1.05103	-1.05309	2.51028	-9.59396	10.3409	0.00126743	0.000995757	0.00126743	0.000995757	0.000968907	0.00209056	FALSE	eMEP vs Rest	eMEP	Rest
MIR4713HG	0.855	0.14500000000000002	1.7743676692465773	1.2415261e-06	6.0860657e-07	0	0.5	0.680783	0.619502	2.75874	-9.33555	12.342	0.00760456	0.00363668	0.00633714	0.00329033	0.016739975661039352	0.00663061	FALSE	eMEP vs Rest	eMEP	Rest
AC008825.1	0.855	0.14500000000000002	1.7743676692465773	2.469694e-07	4.4705615e-07	0	0.5	-0.539777	-0.731981	2.63569	-7.81244	9.31417	0.00253485	0.00393973	0.00126743	0.00194822	0.00292438	0.00584437	FALSE	eMEP vs Rest	eMEP	Rest
ESRG	0.855	0.14500000000000002	1.7743676692465773	6.4970584e-09	7.0715565e-08	0	0.5	-1.56366	-1.3019	2.79674	-13.808	6.24449	0	0.000259763	0	0.000259763	0	0.000710491	FALSE	eMEP vs Rest	eMEP	Rest
CDR2L	0.8548	0.1452	1.772755363882419	1.9624491e-07	4.7261193e-07	0	0.5	-0.212666	-0.340827	2.83209	-8.79134	11.6432	0.00506971	0.00255433	0.00380228	0.00251104	0.00540139	0.00416698	FALSE	eMEP vs Rest	eMEP	Rest
ZNF705E	0.8548	0.1452	1.772755363882419	2.2253806e-07	2.0169092e-07	0	0.5	0.368808	0.401846	2.77984	-10.0194	9.66452	0	0.00151528	0	0.0014287	0	0.00239627	FALSE	eMEP vs Rest	eMEP	Rest
AC109454.3	0.8548	0.1452	1.772755363882419	1.5827204e-07	2.9294938e-07	0	0.5	-0.717662	-0.638303	2.83002	-10.9355	11.0911	0.00126743	0.00160187	0.00126743	0.00155858	0.00153089	0.00313843	FALSE	eMEP vs Rest	eMEP	Rest
BTBD9-AS1	0.8548	0.1452	1.772755363882419	7.088284e-08	2.5669232e-08	0	0.5	1.55197	1.47749	2.42032	-6.89206	12.3182	0	0.000173175	0	0.000173175	0	0.00024015	FALSE	eMEP vs Rest	eMEP	Rest
LINC01778	0.8548	0.1452	1.772755363882419	2.420563e-08	2.5265399e-08	0	0.5	0.444948	0.421431	2.74077	-8.64475	10.9749	0	0.000129881	0	0.000129881	0	0.000108265	FALSE	eMEP vs Rest	eMEP	Rest
SLC25A23	0.8548	0.1452	1.772755363882419	2.7020278e-06	2.0384584e-06	0	0.5	1.06293	0.825579	2.70823	-6.61449	12.7789	0.0253485	0.0157589	0.0253485	0.0149797	0.03549	0.020642077550292015	FALSE	eMEP vs Rest	eMEP	Rest
MIR3936HG	0.8548	0.1452	1.772755363882419	8.338655e-06	1.1953885e-05	0	0.5	0.149798	-0.0151634	2.79188	-9.77309	10.4557	0.0380228	0.0639023	0.0329531	0.0539874	0.0653404	0.11824880540370941	FALSE	eMEP vs Rest	eMEP	Rest
AC243830.1	0.8548	0.1452	1.772755363882419	6.8519576e-08	1.3378204e-07	0	0.5	-0.164357	-0.106797	2.67495	-10.5348	7.83737	0	0.00108234	0	0.00103905	0	0.00117856	FALSE	eMEP vs Rest	eMEP	Rest
AL512603.2	0.8548	0.1452	1.772755363882419	1.0521843e-06	2.7891963e-06	0	0.5	-0.591245	-0.482357	2.67743	-9.29502	7.9725	0.00760456	0.0107801	0.00506971	0.00930817	0.013386940583586693	0.030233820900321007	FALSE	eMEP vs Rest	eMEP	Rest
MIR1-1HG-AS1	0.8548	0.1452	1.772755363882419	6.389904e-08	7.421969e-08	0	0.5	0.544132	0.42479	2.84491	-9.97436	10.3523	0.00126743	0.000432938	0.00126743	0.000432938	0.00133133	0.000846509	FALSE	eMEP vs Rest	eMEP	Rest
EMX2	0.8548	0.1452	1.772755363882419	3.464638e-08	5.621483e-08	0	0.5	-1.04481	-0.987644	2.86499	-13.4496	10.3651	0	0.000259763	0	0.000259763	0	0.000418387	FALSE	eMEP vs Rest	eMEP	Rest
LINC02050	0.8548	0.1452	1.772755363882419	3.1432558e-07	4.481935e-07	0	0.5	-0.193294	-0.325992	2.81193	-10.0243	13.0327	0	0.0034635	0	0.00320374	0	0.00472114	FALSE	eMEP vs Rest	eMEP	Rest
AL135936.1	0.8548	0.1452	1.772755363882419	2.302169e-08	4.2273488e-08	0	0.5	-0.00924328	-0.0476885	2.72668	-8.37994	10.7237	0	0.000173175	0	0.000173175	0	0.000225855	FALSE	eMEP vs Rest	eMEP	Rest
CYP2J2	0.8548	0.1452	1.772755363882419	3.3777008e-07	2.1106423e-07	0	0.5	1.13928	0.886424	2.86478	-8.127	11.9268	0.00126743	0.00160187	0.00126743	0.00160187	0.000861668	0.00222501	FALSE	eMEP vs Rest	eMEP	Rest
THBD	0.8548	0.1452	1.772755363882419	2.848443e-07	7.1049095e-07	0	0.5	-0.117993	0.0520687	2.71081	-11.5054	8.35433	0.00126743	0.00389644	0.00126743	0.00342021	0.00176768	0.00888818	FALSE	eMEP vs Rest	eMEP	Rest
AC026771.1	0.8548	0.1452	1.772755363882419	1.6410306e-07	3.0226803e-07	0	0.5	-0.736792	-0.848126	2.46902	-8.92893	7.56633	0.00126743	0.00160187	0.00126743	0.00160187	0.00118662	0.00275774	FALSE	eMEP vs Rest	eMEP	Rest
TRABD2A	0.8548	0.1452	1.772755363882419	1.7243085e-06	7.273003e-07	0	0.5	1.65808	1.42235	2.55123	-7.64837	11.4739	0.0126743	0.00497879	0.011406844106463877	0.00454585	0.016820047050714493	0.00813248	FALSE	eMEP vs Rest	eMEP	Rest
WIPI1	0.8548	0.1452	1.772755363882419	4.2191596e-06	1.564092e-05	0	0.5	-1.1415	-0.96879	2.52233	-9.47183	6.241	0.0392902	0.0685781	0.0367554	0.056801454671401914	0.054191820323467255	0.15716587007045746	FALSE	eMEP vs Rest	eMEP	Rest
GRM2	0.8548	0.1452	1.772755363882419	7.20548e-08	8.21044e-08	0	0.5	0.233444	0.23369	2.91638	-11.373	11.7248	0.00126743	0.000432938	0.00126743	0.000389644	0.00138019	0.00106206	FALSE	eMEP vs Rest	eMEP	Rest
IL1RAPL2	0.8548	0.1452	1.772755363882419	1.8664616e-07	3.982358e-07	0	0.5	-0.81856	-0.822718	2.67572	-12.578	11.4374	0.00126743	0.0021214	0.00126743	0.0021214	0.00137153	0.00429478	FALSE	eMEP vs Rest	eMEP	Rest
AL353774.1	0.8548	0.1452	1.772755363882419	1.6835108e-08	5.2698e-08	0	0.5	-0.729297	-0.643265	2.79928	-9.8943	7.98934	0	0.000216469	0	0.000216469	0	0.000350416	FALSE	eMEP vs Rest	eMEP	Rest
AL031727.2	0.8548	0.1452	1.772755363882419	3.658378e-07	5.292255e-07	0	0.5	-0.714429	-0.761688	2.80341	-11.2517	12.3618	0.00380228	0.00268421	0.00380228	0.00251104	0.00536642	0.0055389	FALSE	eMEP vs Rest	eMEP	Rest
ULBP2	0.8548	0.1452	1.772755363882419	3.1763602e-07	2.4207478e-07	0	0.5	0.601843	0.527957	2.75939	-9.72	12.0837	0.00506971	0.00151528	0.00506971	0.0013854	0.0072436	0.00257833	FALSE	eMEP vs Rest	eMEP	Rest
PSD3	0.8548	0.1452	1.772755363882419	2.4119849e-05	2.495028e-05	0	0.5	0.90073	0.68279	2.53618	-7.51464	9.32972	0.154626	0.144515	0.10519645120405595	0.0861114	0.2170468270778656	0.2530550956726074	FALSE	eMEP vs Rest	eMEP	Rest
RAB3IL1	0.8548	0.1452	1.772755363882419	3.238853e-07	5.907823e-06	0	0.5	-1.82437	-1.02566	3.54062	-12.0848	10.2024	0.00380228	0.0191358	0.00380228	0.018140098709844933	0.00432724	0.0584002	FALSE	eMEP vs Rest	eMEP	Rest
SCN4B	0.8548	0.1452	1.772755363882419	1.5450887e-08	2.8190392e-08	0	0.5	-0.0614352	0.0370855	2.76152	-10.1652	11.1746	0	0.000173175	0	0.000129881	0	0.000353082	FALSE	eMEP vs Rest	eMEP	Rest
MATN3	0.8548	0.1452	1.772755363882419	2.1762801e-07	1.5306783e-07	0	0.5	0.454895	0.555186	2.77778	-11.9479	13.0459	0.00253485	0.000735994	0.00253485	0.000649407	0.00500592	0.00187505	FALSE	eMEP vs Rest	eMEP	Rest
SLC4A3	0.8548	0.1452	1.772755363882419	1.1057883e-07	7.598803e-08	0	0.5	0.721627	0.732689	2.91653	-12.8053	13.5136	0	0.00034635	0	0.00034635	0	0.00061243	FALSE	eMEP vs Rest	eMEP	Rest
SYNPO	0.8548	0.1452	1.772755363882419	2.2957498e-07	2.1209691e-07	0	0.5	-0.55202	-0.564244	2.92357	-13.181	12.9418	0.00126743	0.00108234	0.00126743	0.000995757	0.00234275	0.00249229	FALSE	eMEP vs Rest	eMEP	Rest
ADT.anti.hu.CD48	0.8548	0.1452	1.772755363882419	4.27194	6.58279	0	0.5	0.790514	0.115859	2.95593	-6.6127	8.22219	3.86185	6.86254	0.8973384030418251	0.6822668629318556			FALSE	eMEP vs Rest	eMEP	Rest
LINC01150	0.8548	0.1452	1.772755363882419	1.3749116e-06	9.631459e-07	0	0.5	1.79969	1.10341	3.3888	-7.02913	13.029	0.00887199	0.00714348	0.00887199	0.0069703	0.00914952	0.010164963081479073	FALSE	eMEP vs Rest	eMEP	Rest
AC106736.1	0.8548	0.1452	1.772755363882419	2.7325942e-07	3.0471003e-07	0	0.5	-0.162985	-0.265959	2.58383	-7.73776	9.15262	0	0.0020781	0	0.00203481	0	0.00347205	FALSE	eMEP vs Rest	eMEP	Rest
AC138150.2	0.8548	0.1452	1.772755363882419	6.8600843e-07	4.2413595e-07	0	0.5	1.31741	1.13194	2.7365	-7.09406	12.3896	0.00506971	0.00199151	0.00506971	0.00199151	0.00693944	0.00404311	FALSE	eMEP vs Rest	eMEP	Rest
AC092832.2	0.8548	0.1452	1.772755363882419	2.9785879e-08	6.931633e-08	0	0.5	0.169988	0.281784	2.84187	-12.7664	8.384	0	0.000259763	0	0.000259763	0	0.00069219	FALSE	eMEP vs Rest	eMEP	Rest
ZBTB47	0.8548	0.1452	1.772755363882419	5.470226e-07	5.1209344e-07	0	0.5	0.759003	0.400278	2.86822	-8.98456	10.52	0.00760456	0.00372326	0.00760456	0.00363668	0.00877861	0.00514373	FALSE	eMEP vs Rest	eMEP	Rest
AC090099.1	0.8548	0.1452	1.772755363882419	2.5172424e-08	1.8137255e-08	0	0.5	0.300885	0.279158	2.72395	-11.7878	10.5963	0	0.000129881	0	0.000129881	0	0.000120758	FALSE	eMEP vs Rest	eMEP	Rest
Z83844.2	0.8548	0.1452	1.772755363882419	3.121386e-06	3.5795574e-06	0	0.5	0.838152	0.4991	2.82565	-6.00962	9.87441	0.0215463	0.0203047	0.0215463	0.018659624209888225	0.031017212197184563	0.034408990293741226	FALSE	eMEP vs Rest	eMEP	Rest
OR4D1	0.8548	0.1452	1.772755363882419	3.1797924e-07	2.1487439e-07	0	0.5	0.385471	0.314248	2.67651	-7.57357	12.0124	0.00126743	0.00151528	0.00126743	0.00151528	0.00155151	0.0023868	FALSE	eMEP vs Rest	eMEP	Rest
AC024257.5	0.8548	0.1452	1.772755363882419	5.5508675e-08	5.1558413e-08	0	0.5	0.334344	0.316071	2.82538	-10.1552	12.8704	0.00126743	0.000173175	0.00126743	0.000173175	0.00252626	0.000344497	FALSE	eMEP vs Rest	eMEP	Rest
ELSPBP1	0.8548	0.1452	1.772755363882419	5.062562e-08	5.4162456e-08	0	0.5	0.286866	0.179	2.87919	-13.0681	15.3697	0	0.000259763	0	0.000259763	0	0.000435375	FALSE	eMEP vs Rest	eMEP	Rest
NCMAP-DT	0.8548	0.1452	1.772755363882419	4.939792e-07	5.7090807e-07	0	0.5	1.14597	0.695975	3.09377	-6.65109	12.9905	0.00506971	0.00311715	0.00506971	0.00298727	0.0065219	0.0052978	FALSE	eMEP vs Rest	eMEP	Rest
AC007922.2	0.8548	0.1452	1.772755363882419	4.4743754e-08	5.8774184e-08	0	0.5	0.321244	0.21408	2.82317	-10.6652	11.3843	0	0.000432938	0	0.000432938	0	0.000555264	FALSE	eMEP vs Rest	eMEP	Rest
TMEM87B	0.8548	0.1452	1.772755363882419	0.000192952	6.953483e-05	0	0.5	2.04682	1.61143	2.26123	-4.24039	12.6763	1.41572	0.503424	0.5893536121673018	0.2966490605247581	1.9780853986740112	0.6868270039558411	FALSE	eMEP vs Rest	eMEP	Rest
TESC	0.8548	0.1452	1.772755363882419	5.5991368e-05	8.8683504e-05	0	0.5	0.0578385	-0.394371	2.42477	-6.25218	7.48865	0.418251	0.48706	0.24461343472750272	0.28972205385751254	0.5400182008743286	0.864591	FALSE	eMEP vs Rest	eMEP	Rest
AL020997.4	0.8548	0.1452	1.772755363882419	1.6789257e-07	3.4148874e-07	0	0.5	-0.81697	-0.958753	2.42378	-9.87269	8.18085	0.00126743	0.0021214	0.00126743	0.0020781	0.00242153	0.00348213	FALSE	eMEP vs Rest	eMEP	Rest
AC078795.2	0.8548	0.1452	1.772755363882419	1.1226921e-06	7.1178016e-07	0	0.5	0.511432	0.522635	2.60522	-8.16049	8.99917	0.00633714	0.00393973	0.00633714	0.00385315	0.00869758	0.00763445	FALSE	eMEP vs Rest	eMEP	Rest
LINC01564	0.8548	0.1452	1.772755363882419	1.5848753e-08	3.8676998e-08	0	0.5	-0.330722	-0.327828	2.82773	-11.6835	9.66928	0	0.000129881	0	0.000129881	0	0.000277656	FALSE	eMEP vs Rest	eMEP	Rest
C1QTNF1-AS1	0.8548	0.1452	1.772755363882419	4.5092605e-08	4.1901767e-08	0	0.5	0.57937	0.602162	2.77654	-10.5748	10.2911	0	0.000173175	0	0.000173175	0	0.000267862	FALSE	eMEP vs Rest	eMEP	Rest
AC012291.2	0.8548	0.1452	1.772755363882419	1.9609811e-07	1.5341018e-07	0	0.5	0.585571	0.498306	2.7657	-9.12917	10.4214	0.00126743	0.00108234	0.00126743	0.00108234	0.00225883	0.00188994	FALSE	eMEP vs Rest	eMEP	Rest
AC005841.1	0.8548	0.1452	1.772755363882419	2.0342963e-08	3.032001e-08	0	0.5	-0.479743	-0.504034	2.76387	-11.0494	9.99403	0	0.000129881	0	0.000129881	0	0.000179746	FALSE	eMEP vs Rest	eMEP	Rest
LINC02318	0.8548	0.1452	1.772755363882419	1.509286e-07	7.5230844e-08	0	0.5	0.796905	0.773136	2.79275	-8.67041	11.7134	0.00126743	0.000432938	0.00126743	0.000432938	0.00158508	0.000916137	FALSE	eMEP vs Rest	eMEP	Rest
GUCY1A1	0.8548	0.1452	1.772755363882419	5.4936994e-05	3.7384558e-05	0	0.5	2.52965	1.52941	3.93154	-7.87436	14.2402	0.370089	0.224908	0.2281368821292772	0.13871330851155958	0.5483384728431702	0.38140812516212463	FALSE	eMEP vs Rest	eMEP	Rest
LINC02181	0.8548	0.1452	1.772755363882419	6.9998607e-09	1.9773726e-08	0	0.5	-0.423899	-0.447363	2.84425	-15.6508	9.6833	0	0.000129881	0	0.000129881	0	8.674849232193083e-05	FALSE	eMEP vs Rest	eMEP	Rest
EARS2	0.8548	0.1452	1.772755363882419	1.1148435e-05	1.1049405e-05	0	0.5	0.649039	0.46826	2.74825	-7.14964	9.62171	0.068441	0.0920875	0.0633714	0.0797905	0.0876746	0.11224566400051117	FALSE	eMEP vs Rest	eMEP	Rest
AL133259.1	0.8546	0.14539999999999997	1.771144901036098	4.7928347e-06	2.3846767e-06	0	0.5	1.55238	1.49068	2.35317	-6.04863	12.6475	0.0367554	0.0146766	0.0367554	0.012771668542730923	0.052931204438209534	0.0244662	FALSE	eMEP vs Rest	eMEP	Rest
AC106744.1	0.8546	0.14539999999999997	1.771144901036098	5.262854e-08	1.3473222e-07	0	0.5	-0.531879	-0.517065	2.72543	-9.74428	8.76996	0	0.000606113	0	0.000562819	0	0.00125592	FALSE	eMEP vs Rest	eMEP	Rest
AC015727.1	0.8546	0.14539999999999997	1.771144901036098	2.111004e-06	2.0892815e-06	0	0.5	0.512192	0.565056	2.49551	-8.35172	8.31573	0.0139417	0.0112997	0.013941698352344737	0.010910035500909129	0.022363509982824326	0.0209374	FALSE	eMEP vs Rest	eMEP	Rest
AC104971.1	0.8546	0.14539999999999997	1.771144901036098	8.324852e-08	1.6425555e-07	0	0.5	-0.735337	-0.774918	2.54312	-10.3502	10.6555	0	0.000952464	0	0.00090917	0	0.00150053	FALSE	eMEP vs Rest	eMEP	Rest
MYLIP	0.8546	0.14539999999999997	1.771144901036098	2.721643e-05	9.0912145e-05	0	0.5	-0.686441	-0.462116	2.59877	-8.50485	6.42492	0.17744	0.308554	0.13561470215462632	0.18720235518227843	0.2818978726863861	0.9030890464782715	FALSE	eMEP vs Rest	eMEP	Rest
AL022313.2	0.8546	0.14539999999999997	1.771144901036098	2.491094e-07	2.541231e-07	0	0.5	-0.201068	-0.275299	2.7324	-10.47	9.5082	0.00126743	0.00155858	0.00126743	0.00151528	0.00322911	0.00260905	FALSE	eMEP vs Rest	eMEP	Rest
LINC00992	0.8546	0.14539999999999997	1.771144901036098	1.8832841e-07	3.76442e-07	0	0.5	-0.0169051	0.115351	2.56312	-9.72682	8.27238	0.00126743	0.00186163	0.00126743	0.00160187	0.00163771	0.00341711	FALSE	eMEP vs Rest	eMEP	Rest
TRERNA1	0.8546	0.14539999999999997	1.771144901036098	1.9600975e-08	4.018303e-08	0	0.5	-0.114829	-0.115721	2.71272	-13.4841	10.1671	0	0.000129881	0	0.000129881	0	0.00033021	FALSE	eMEP vs Rest	eMEP	Rest
AC079226.1	0.8546	0.14539999999999997	1.771144901036098	1.6228013e-08	2.6986719e-08	0	0.5	0.0832529	0.213019	2.6891	-10.8578	8.17079	0	0.000129881	0	0.000129881	0	0.000208186	FALSE	eMEP vs Rest	eMEP	Rest
FAM230J	0.8546	0.14539999999999997	1.771144901036098	2.4418652e-08	4.2615035e-08	0	0.5	-0.272204	-0.0476751	2.86368	-11.9217	8.81461	0	0.000129881	0	0.000129881	0	0.000288581	FALSE	eMEP vs Rest	eMEP	Rest
AC112504.3	0.8546	0.14539999999999997	1.771144901036098	6.019315e-09	1.01394555e-07	0	0.5	-1.8255	-1.41067	2.95774	-12.7222	6.62668	0	0.000303057	0	0.000303057	0	0.00135491	FALSE	eMEP vs Rest	eMEP	Rest
AL355432.1	0.8546	0.14539999999999997	1.771144901036098	1.3711305e-06	7.6535747e-07	0	0.5	1.95378	1.40347	3.07737	-6.51352	12.3921	0.0126743	0.0048922	0.012674271229404307	0.00476232	0.0186532	0.00742002	FALSE	eMEP vs Rest	eMEP	Rest
CACNG8	0.8546	0.14539999999999997	1.771144901036098	6.7138177e-07	3.639052e-07	0	0.5	1.01759	0.978254	2.50173	-9.71009	11.4068	0.00506971	0.0020781	0.00506971	0.00190493	0.00736118	0.00371237	FALSE	eMEP vs Rest	eMEP	Rest
NECTIN4	0.8546	0.14539999999999997	1.771144901036098	2.3687335e-07	2.7323648e-07	0	0.5	0.495436	0.582296	2.65445	-11.1171	10.3096	0	0.00134211	0	0.00129881	0	0.00329901	FALSE	eMEP vs Rest	eMEP	Rest
STIM2-AS1	0.8546	0.14539999999999997	1.771144901036098	4.528038e-08	5.1440645e-07	0	0.5	-1.92648	-1.5094	2.75174	-11.968	7.53771	0	0.00194822	0	0.00190493	0	0.00568302	FALSE	eMEP vs Rest	eMEP	Rest
FO393414.3	0.8546	0.14539999999999997	1.771144901036098	2.673403e-07	1.9886289e-07	0	0.5	0.80549	0.789512	2.55758	-11.6609	10.4161	0.00633714	0.000995757	0.00506971	0.000995757	0.00777704	0.00156024	FALSE	eMEP vs Rest	eMEP	Rest
SYT3	0.8546	0.14539999999999997	1.771144901036098	3.106077e-08	4.6869488e-08	0	0.5	-0.423219	-0.362702	2.85645	-11.6276	9.89539	0	0.000303057	0	0.000303057	0	0.00041581	FALSE	eMEP vs Rest	eMEP	Rest
AL021920.3	0.8546	0.14539999999999997	1.771144901036098	8.962151e-09	3.8056857e-08	0	0.5	-0.734772	-0.651365	2.96795	-14.8588	9.76938	0	0.000216469	0	0.000216469	0	0.000282358	FALSE	eMEP vs Rest	eMEP	Rest
AC127070.1	0.8546	0.14539999999999997	1.771144901036098	3.0215733e-07	6.036625e-07	0	0.5	-1.18886	-1.27846	2.30262	-8.49388	6.99728	0.00253485	0.0041562	0.00253485	0.00406962	0.00224587	0.00647165	FALSE	eMEP vs Rest	eMEP	Rest
AC025062.3	0.8546	0.14539999999999997	1.771144901036098	4.4092328e-08	7.4367115e-08	0	0.5	-0.0790965	-0.275482	2.88674	-12.6814	10.2108	0	0.00034635	0	0.00034635	0	0.00067169	FALSE	eMEP vs Rest	eMEP	Rest
COA7	0.8546	0.14539999999999997	1.771144901036098	5.3170784e-06	5.870652e-06	0	0.5	0.495815	0.356191	2.55454	-5.68557	8.01042	0.0392902	0.0476235	0.0392902	0.0439432	0.054963696748018265	0.0583958	FALSE	eMEP vs Rest	eMEP	Rest
AC008948.1	0.8546	0.14539999999999997	1.771144901036098	1.6303492e-08	2.6976041e-08	0	0.5	-0.463361	-0.366154	2.90145	-13.565	9.62952	0	0.000216469	0	0.000216469	0	0.000195727	FALSE	eMEP vs Rest	eMEP	Rest
C21orf58	0.8546	0.14539999999999997	1.771144901036098	3.6720066e-05	0.000106005	0	0.5	-0.451441	-0.388319	2.6067	-8.09139	6.91508	0.259823	0.601041	0.19138149556400494	0.28292492856527784	0.3227671682834625	1.0673540830612183	FALSE	eMEP vs Rest	eMEP	Rest
AP000894.3	0.8546	0.14539999999999997	1.771144901036098	2.288024e-08	3.203799e-08	0	0.5	0.180323	0.109582	2.84263	-10.877	13.3697	0.00126743	0.000173175	0.00126743	0.000173175	0.00169171	0.000284072	FALSE	eMEP vs Rest	eMEP	Rest
AL137230.1	0.8546	0.14539999999999997	1.771144901036098	3.084679e-08	4.4126136e-08	0	0.5	-0.892192	-0.949106	2.58145	-11.4855	9.84335	0	0.000259763	0	0.000259763	0	0.000407343	FALSE	eMEP vs Rest	eMEP	Rest
SLC25A5-AS1	0.8546	0.14539999999999997	1.771144901036098	6.3325353e-07	5.39905e-07	0	0.5	0.942994	0.724774	2.71062	-6.84764	12.5123	0.00887199	0.00441596	0.00887199	0.00437267	0.011057915166020393	0.00515073	FALSE	eMEP vs Rest	eMEP	Rest
PANX3	0.8546	0.14539999999999997	1.771144901036098	2.8013817e-08	2.6792073e-08	0	0.5	0.470328	0.444156	2.69151	-10.0679	10.8753	0	0.000129881	0	0.000129881	0	0.000193907	FALSE	eMEP vs Rest	eMEP	Rest
SLC6A14	0.8546	0.14539999999999997	1.771144901036098	2.8271211e-08	2.3496698e-08	0	0.5	-0.0660612	-0.130863	2.96418	-12.7047	11.5623	0.00126743	8.6587585e-05	0.00126743	8.658758334054896e-05	0.00190591	9.072638931684196e-05	FALSE	eMEP vs Rest	eMEP	Rest
FP236315.1	0.8546	0.14539999999999997	1.771144901036098	3.9688203e-08	5.140207e-08	0	0.5	0.0710564	0.0743694	2.60365	-8.75196	9.07227	0.00126743	0.000216469	0.00126743	0.000216469	0.00146982	0.000367295	FALSE	eMEP vs Rest	eMEP	Rest
OR6J1	0.8546	0.14539999999999997	1.771144901036098	2.2545917e-07	1.5927718e-07	0	0.5	1.21857	1.13794	2.56694	-10.4898	9.99005	0.00253485	0.000865876	0.00253485	0.000865876	0.00496281	0.00178503	FALSE	eMEP vs Rest	eMEP	Rest
PPFIBP1	0.8546	0.14539999999999997	1.771144901036098	0.000110744	4.4695596e-05	0	0.5	2.69254	1.7343	3.64104	-5.46502	16.0578	0.72497	0.270323	0.356147	0.1742575114728633	1.1111129522323608	0.4268631041049957	FALSE	eMEP vs Rest	eMEP	Rest
ZFPM2	0.8546	0.14539999999999997	1.771144901036098	1.7073819e-05	2.3340044e-05	0	0.5	0.607386	0.696044	2.54215	-8.00763	8.60356	0.0912547	0.129882	0.059569074778200226	0.0663261	0.12824183702468872	0.22899363934993744	FALSE	eMEP vs Rest	eMEP	Rest
AC022467.2	0.8544	0.14559999999999995	1.7695362754661486	2.7793868e-07	1.9652262e-07	0	0.5	0.981917	0.882254	2.67097	-8.5994	12.5494	0.00380228	0.0013854	0.00380228	0.0013854	0.00473896	0.00235514	FALSE	eMEP vs Rest	eMEP	Rest
AC009034.1	0.8544	0.14559999999999995	1.7695362754661486	4.2917705e-07	1.877499e-07	0	0.5	1.54059	1.49513	2.21819	-8.34844	10.3122	0.00253485	0.00129881	0.00253485	0.00129881	0.00315764	0.00205974	FALSE	eMEP vs Rest	eMEP	Rest
AC103855.3	0.8544	0.14559999999999995	1.7695362754661486	2.2868312e-08	7.08671e-08	0	0.5	-1.28906	-1.31264	2.45328	-10.8626	7.82021	0	0.000303057	0	0.000303057	0	0.000715344	FALSE	eMEP vs Rest	eMEP	Rest
AC135166.1	0.8544	0.14559999999999995	1.7695362754661486	2.0043963e-08	1.3399739e-07	0	0.5	-0.298321	-0.232396	3.01964	-16.1498	9.93492	0	0.000606113	0	0.000389644	0	0.00379723	FALSE	eMEP vs Rest	eMEP	Rest
AC010884.1	0.8544	0.14559999999999995	1.7695362754661486	9.0078555e-07	1.3226974e-06	0	0.5	-0.384227	-0.341306	2.72649	-9.7775	9.59742	0.00633714	0.00692701	0.00506971	0.00545502	0.00853853	0.013961595483124256	FALSE	eMEP vs Rest	eMEP	Rest
BX322234.1	0.8544	0.14559999999999995	1.7695362754661486	2.4089e-07	1.7718067e-07	0	0.5	1.13788	0.866621	3.05169	-9.0839	11.7995	0.00126743	0.00134211	0.00126743	0.00129881	0.00219887	0.00173466	FALSE	eMEP vs Rest	eMEP	Rest
RNF220	0.8544	0.14559999999999995	1.7695362754661486	0.000305225	0.000258818	0	0.5	1.46546	1.16744	2.6277	-5.5757	8.43299	2.11027	1.44896	0.6831432192648972	0.4667936617889769	3.094538688659668	2.5450479984283447	FALSE	eMEP vs Rest	eMEP	Rest
ANKLE1	0.8544	0.14559999999999995	1.7695362754661486	4.5398237e-06	1.691082e-05	0	0.5	-1.04466	-1.04572	2.4426	-8.77163	6.51153	0.0228137	0.0905289	0.0215463	0.0780154	0.025282	0.175746	FALSE	eMEP vs Rest	eMEP	Rest
LINC01551	0.8544	0.14559999999999995	1.7695362754661486	4.172336e-08	4.522926e-08	0	0.5	0.383954	0.342041	2.74209	-9.48695	12.6594	0.00126743	0.000259763	0.00126743	0.000259763	0.00138019	0.000305943	FALSE	eMEP vs Rest	eMEP	Rest
LINC01456	0.8544	0.14559999999999995	1.7695362754661486	1.30695526e-08	2.9945404e-08	0	0.5	-0.814505	-0.842666	2.5519	-9.50922	9.62473	0	0.000129881	0	0.000129881	0	0.000194371	FALSE	eMEP vs Rest	eMEP	Rest
DIO2-AS1	0.8544	0.14559999999999995	1.7695362754661486	7.1098225e-07	5.124602e-07	0	0.5	0.589951	0.609138	2.65915	-10.4318	10.2713	0.0101394	0.00393973	0.010139416983523447	0.00372327	0.013806238770484924	0.00539977	FALSE	eMEP vs Rest	eMEP	Rest
WT1-AS	0.8544	0.14559999999999995	1.7695362754661486	1.7088389e-06	9.3533805e-07	0	0.5	1.71343	1.57756	2.48151	-7.73191	10.3685	0.0152091	0.00623431	0.013941698352344737	0.00571478	0.0183109	0.00886247	FALSE	eMEP vs Rest	eMEP	Rest
SERPINB11	0.8544	0.14559999999999995	1.7695362754661486	1.8699906e-08	4.1894182e-08	0	0.5	-0.698182	-0.615218	2.85345	-12.3301	10.5819	0	0.000129881	0	0.000129881	0	0.000570065	FALSE	eMEP vs Rest	eMEP	Rest
HCFC1-AS1	0.8544	0.14559999999999995	1.7695362754661486	2.7840276e-08	2.623355e-08	0	0.5	0.329162	0.359903	2.84428	-12.0999	12.1522	0.00126743	0.000129881	0.00126743	0.000129881	0.00221037	0.000248605	FALSE	eMEP vs Rest	eMEP	Rest
AC061708.1	0.8544	0.14559999999999995	1.7695362754661486	1.2196726e-06	8.961018e-07	0	0.5	0.424373	0.38915	2.73126	-12.8647	11.9034	0.0114068	0.00671054	0.011406844106463877	0.00593125	0.016132887452840805	0.00896837	FALSE	eMEP vs Rest	eMEP	Rest
AC007563.2	0.8544	0.14559999999999995	1.7695362754661486	4.5017484e-07	1.1013761e-06	0	0.5	-0.576735	-0.559184	2.49439	-10.332	7.67816	0.00506971	0.00705689	0.00506971	0.00528184	0.00585824	0.013331934809684753	FALSE	eMEP vs Rest	eMEP	Rest
EVC	0.8544	0.14559999999999995	1.7695362754661486	6.86637e-07	5.334597e-07	0	0.5	0.124406	0.0983944	2.66006	-8.51943	9.4244	0.00253485	0.00402632	0.00253485	0.00389644	0.00294364	0.00534724	FALSE	eMEP vs Rest	eMEP	Rest
RASA4	0.8544	0.14559999999999995	1.7695362754661486	6.0725797e-06	4.5446227e-06	0	0.5	1.02938	1.09356	2.43701	-6.18255	8.34454	0.0342205	0.0241145	0.0342205	0.023248766126937298	0.051738228648900986	0.0461487	FALSE	eMEP vs Rest	eMEP	Rest
AC084083.1	0.8544	0.14559999999999995	1.7695362754661486	6.532569e-08	1.1583828e-07	0	0.5	-0.290871	-0.303594	2.74726	-11.2441	9.25544	0	0.000649407	0	0.000649407	0	0.00105227	FALSE	eMEP vs Rest	eMEP	Rest
NKPD1	0.8544	0.14559999999999995	1.7695362754661486	1.0092913e-06	9.59721e-07	0	0.5	0.924197	0.827765	2.59297	-6.66423	12.9648	0.00760456	0.00515196	0.00760456	0.00506537	0.010960407555103302	0.00930298	FALSE	eMEP vs Rest	eMEP	Rest
U62317.3	0.8544	0.14559999999999995	1.7695362754661486	1.6779763e-08	3.030563e-08	0	0.5	-0.994983	-1.04844	2.69848	-12.1751	9.93089	0	0.000129881	0	0.000129881	0	0.000184824	FALSE	eMEP vs Rest	eMEP	Rest
AL158077.2	0.8544	0.14559999999999995	1.7695362754661486	3.915361e-08	5.924352e-08	0	0.5	-0.494368	-0.556047	2.6232	-10.3361	10.8987	0	0.000259763	0	0.000259763	0	0.000388912	FALSE	eMEP vs Rest	eMEP	Rest
Z97055.2	0.8544	0.14559999999999995	1.7695362754661486	8.1041276e-07	9.2038437e-07	0	0.5	0.210796	0.0789919	2.73396	-7.55865	9.81569	0.00760456	0.00697031	0.00760456	0.00675383	0.012995579279959202	0.00907323	FALSE	eMEP vs Rest	eMEP	Rest
AC067930.2	0.8544	0.14559999999999995	1.7695362754661486	2.605647e-07	5.6002426e-07	0	0.5	-0.801914	-0.837516	2.53811	-9.04829	7.94545	0.00253485	0.00337691	0.00253485	0.00337692	0.003389	0.00605539	FALSE	eMEP vs Rest	eMEP	Rest
ODC1-DT	0.8544	0.14559999999999995	1.7695362754661486	5.4874675e-07	6.1989755e-07	0	0.5	-0.744861	-0.828635	2.51043	-8.73278	10.7241	0	0.00458914	0	0.00441597	0	0.00648864	FALSE	eMEP vs Rest	eMEP	Rest
AC092802.4	0.8544	0.14559999999999995	1.7695362754661486	1.7214367e-08	2.326298e-08	0	0.5	-0.556743	-0.537744	2.83203	-13.0146	9.52152	0	0.000129881	0	0.000129881	0	0.000144349	FALSE	eMEP vs Rest	eMEP	Rest
AC131956.2	0.8544	0.14559999999999995	1.7695362754661486	6.437557e-08	3.700242e-08	0	0.5	1.07918	1.15007	2.51893	-8.80252	13.114	0	0.000173175	0	0.000173175	0	0.000246603	FALSE	eMEP vs Rest	eMEP	Rest
GDAP1L1	0.8544	0.14559999999999995	1.7695362754661486	2.5371503e-07	2.517292e-07	0	0.5	0.232839	0.102221	2.75487	-8.53956	10.1942	0.00380228	0.0020781	0.00380228	0.0020781	0.00435288	0.0025654	FALSE	eMEP vs Rest	eMEP	Rest
AC104695.4	0.8544	0.14559999999999995	1.7695362754661486	9.0765406e-07	1.2234175e-06	0	0.5	0.25696	0.0849676	2.74236	-6.97549	12.5956	0.00760456	0.00718678	0.00633714	0.00701359	0.011580219492316246	0.012504304759204388	FALSE	eMEP vs Rest	eMEP	Rest
LRRC9	0.8544	0.14559999999999995	1.7695362754661486	6.4232545e-06	4.4704752e-06	0	0.5	1.16882	1.04537	2.59295	-9.35807	12.222	0.0316857	0.028747	0.0228137	0.023248766126937298	0.042132	0.0466685	FALSE	eMEP vs Rest	eMEP	Rest
AL021918.3	0.8544	0.14559999999999995	1.7695362754661486	9.9693544e-08	1.254728e-07	0	0.5	-0.470455	-0.481601	2.68709	-10.1374	8.30539	0	0.000952464	0	0.00090917	0	0.00148794	FALSE	eMEP vs Rest	eMEP	Rest
LINC02748	0.8544	0.14559999999999995	1.7695362754661486	1.15041745e-08	3.699736e-08	0	0.5	-0.851594	-0.8354	2.60797	-10.7318	10.0995	0	0.000129881	0	0.000129881	0	0.000266116	FALSE	eMEP vs Rest	eMEP	Rest
ZMYND10-AS1	0.8544	0.14559999999999995	1.7695362754661486	3.329321e-08	8.069792e-08	0	0.5	-0.74978	-0.743814	2.67171	-10.5264	10.4228	0	0.000692701	0	0.000692701	0	0.000795156	FALSE	eMEP vs Rest	eMEP	Rest
FCRL1	0.8544	0.14559999999999995	1.7695362754661486	7.966552e-08	1.5986026e-07	0	0.5	0.198977	0.244801	2.88998	-13.4357	13.1532	0	0.00116893	0	0.00112564	0	0.00183876	FALSE	eMEP vs Rest	eMEP	Rest
ADT.anti.hu.CLEC12A	0.8544	0.14559999999999995	1.7695362754661486	6.21834	5.09417	0	0.5	1.42711	1.11512	2.88266	-7.1675	8.73651	5.37769	5.62317	0.8238276299112801	0.6258983461771582			FALSE	eMEP vs Rest	eMEP	Rest
AP000708.1	0.8544	0.14559999999999995	1.7695362754661486	1.4537207e-07	1.6217481e-07	0	0.5	0.237183	0.138894	2.73781	-8.42667	12.097	0.00126743	0.000822582	0.00126743	0.000822582	0.00245625	0.00132019	FALSE	eMEP vs Rest	eMEP	Rest
