## Supplemental Tables for "Trimodal Single-Cell Gene Regulatory Networks Reveal Principles of Stemness Loss and Cell Fate Acquisition in Human Hematopoiesis" (part 101 of 161)

### Sheet: Table S4 (continued)
	proba_de	proba_not_de	bayes_factor	scale1	scale2	pseudocounts	delta	lfc_mean	lfc_median	lfc_std	lfc_min	lfc_max	raw_mean1	raw_mean2	non_zeros_proportion1	non_zeros_proportion2	raw_normalized_mean1	raw_normalized_mean2	is_de_fdr_0.05	comparison	group1	group2
TSGA10IP	0.8544	0.14559999999999995	1.7695362754661486	1.3877104e-07	1.0205198e-07	0	0.5	0.459671	0.440049	2.69357	-8.83949	9.51431	0.00253485	0.000562819	0.00253485	0.000519526	0.00307661	0.00104929	FALSE	eMEP vs Rest	eMEP	Rest
OTOP2	0.8542	0.14580000000000004	1.767929481952565	4.738341e-08	4.532293e-08	0	0.5	0.228336	0.131371	2.83308	-9.09594	10.7372	0	0.000259763	0	0.000216469	0	0.000344065	FALSE	eMEP vs Rest	eMEP	Rest
AC093422.2	0.8542	0.14580000000000004	1.767929481952565	1.8174796e-07	1.2131497e-07	0	0.5	1.21647	1.15769	2.70443	-11.8845	12.7496	0.00126743	0.00090917	0.00126743	0.00090917	0.00242153	0.00109576	FALSE	eMEP vs Rest	eMEP	Rest
ZNF135	0.8542	0.14580000000000004	1.767929481952565	6.7210785e-06	4.085437e-06	0	0.5	2.2772	1.53499	3.49592	-8.6948	14.1887	0.0468948	0.0248938	0.043092522179974634	0.023032297168585927	0.0725992	0.0462966	FALSE	eMEP vs Rest	eMEP	Rest
TFAP2A-AS1	0.8542	0.14580000000000004	1.767929481952565	2.910198e-08	3.6404863e-08	0	0.5	0.45211	0.513788	2.74851	-11.1646	9.41553	0	0.000129881	0	0.000129881	0	0.0003114	FALSE	eMEP vs Rest	eMEP	Rest
TGFBR3	0.8542	0.14580000000000004	1.767929481952565	3.1567915e-06	5.9004033e-06	0	0.5	0.584191	0.602337	2.92941	-10.7745	11.4286	0.0240811	0.0358472	0.011406844106463877	0.020564551043380293	0.027670513838529587	0.0615614	FALSE	eMEP vs Rest	eMEP	Rest
EPHX3	0.8542	0.14580000000000004	1.767929481952565	5.8496147e-07	9.554797e-07	0	0.5	-0.180295	-0.0388222	2.61723	-11.4758	7.45338	0.00380228	0.00545502	0.00380228	0.00506537	0.00565493	0.011370906606316566	FALSE	eMEP vs Rest	eMEP	Rest
LINC01220	0.8542	0.14580000000000004	1.767929481952565	1.0193439e-06	3.693514e-06	0	0.5	-1.17923	-0.97826	2.76551	-11.5891	10.5816	0.00633714	0.0139839	0.00633714	0.013161312667763391	0.0107979	0.036898188292980194	FALSE	eMEP vs Rest	eMEP	Rest
AC090503.2	0.8542	0.14580000000000004	1.767929481952565	3.8909768e-08	5.800525e-08	0	0.5	0.308734	0.224142	2.83613	-9.97315	10.9895	0	0.000476232	0	0.000389644	0	0.000486508	FALSE	eMEP vs Rest	eMEP	Rest
AC108019.2	0.8542	0.14580000000000004	1.767929481952565	3.4866293e-08	3.1333727e-08	0	0.5	-0.372314	-0.480136	2.80742	-11.7283	11.8358	0.00126743	0.000129881	0.00126743	0.000129881	0.0029434	0.000207546	FALSE	eMEP vs Rest	eMEP	Rest
DNAI1	0.8542	0.14580000000000004	1.767929481952565	5.194994e-07	3.308534e-07	0	0.5	0.811049	0.751557	2.67805	-9.26113	12.5631	0.00380228	0.00285739	0.00380228	0.00259763	0.00487727	0.00415737	FALSE	eMEP vs Rest	eMEP	Rest
MST1R	0.8542	0.14580000000000004	1.767929481952565	1.080797e-06	6.289593e-07	0	0.5	1.08104	0.943721	2.58634	-8.52622	11.048	0.00506971	0.00389644	0.00506971	0.00385315	0.00800229	0.00643038	FALSE	eMEP vs Rest	eMEP	Rest
AC117461.1	0.8542	0.14580000000000004	1.767929481952565	7.74346e-08	3.6337255e-08	0	0.5	1.07013	0.986968	2.62405	-7.78026	11.9694	0.00126743	0.000216469	0.00126743	0.000216469	0.00124612	0.000358448	FALSE	eMEP vs Rest	eMEP	Rest
YPEL5	0.8542	0.14580000000000004	1.767929481952565	2.0957788e-05	5.9198548e-05	0	0.5	-0.839665	-0.80034	2.26164	-7.94203	5.52856	0.130545	0.242353	0.10646387832699639	0.17672525759806954	0.19090966880321503	0.5851112604141235	FALSE	eMEP vs Rest	eMEP	Rest
AC020913.1	0.8542	0.14580000000000004	1.767929481952565	4.681094e-06	4.222284e-06	0	0.5	0.776689	0.653508	2.51313	-9.27362	10.9706	0.035488	0.025067	0.0304183	0.023118884751926475	0.052759308367967606	0.043557409197092056	FALSE	eMEP vs Rest	eMEP	Rest
LINC02395	0.8542	0.14580000000000004	1.767929481952565	5.9553575e-08	4.908579e-08	0	0.5	0.701984	0.690834	2.66687	-9.82106	11.1539	0	0.00034635	0	0.00034635	0	0.000574051	FALSE	eMEP vs Rest	eMEP	Rest
LINC00659	0.8542	0.14580000000000004	1.767929481952565	5.4854155e-08	6.394634e-08	0	0.5	0.531203	0.596049	2.76762	-10.4803	9.50678	0.00126743	0.000432938	0.00126743	0.000389644	0.00121204	0.000574565	FALSE	eMEP vs Rest	eMEP	Rest
ATXN2-AS	0.8542	0.14580000000000004	1.767929481952565	9.086255e-08	1.2847464e-07	0	0.5	0.136518	0.184212	2.75524	-14.6286	9.45447	0	0.000865876	0	0.000865876	0	0.00173275	FALSE	eMEP vs Rest	eMEP	Rest
MAD2L1	0.8542	0.14580000000000004	1.767929481952565	1.1915246e-05	1.7113609e-05	0	0.5	-0.411197	-0.412319	2.98928	-7.6137	7.44724	0.0849176	0.128628	0.0735108	0.11061563771754944	0.11100836843252182	0.17701418697834015	FALSE	eMEP vs Rest	eMEP	Rest
DPRX	0.8542	0.14580000000000004	1.767929481952565	1.5040878e-07	3.5912922e-08	0	0.5	1.0207	0.925957	2.77829	-9.44558	13.5751	0.00253485	8.6587585e-05	0.00253485	8.658758334054896e-05	0.00526591	0.000115347	FALSE	eMEP vs Rest	eMEP	Rest
AC022613.3	0.8542	0.14580000000000004	1.767929481952565	1.3564767e-08	2.104189e-08	0	0.5	0.0269728	0.0863543	2.73361	-13.7156	10.6334	0	0.000173175	0	0.000173175	0	0.000167911	FALSE	eMEP vs Rest	eMEP	Rest
NR1I2	0.8542	0.14580000000000004	1.767929481952565	3.2370664e-07	1.8217588e-07	0	0.5	1.47824	1.27049	2.80288	-8.55669	12.1915	0.00126743	0.00108234	0.00126743	0.000995757	0.000862489	0.00151352	FALSE	eMEP vs Rest	eMEP	Rest
AC008700.1	0.8542	0.14580000000000004	1.767929481952565	6.551887e-07	8.4032735e-07	0	0.5	-0.257787	-0.312945	2.7617	-7.75635	9.35118	0.00887199	0.00658066	0.00887199	0.00606113	0.00887731	0.0095003	FALSE	eMEP vs Rest	eMEP	Rest
AC009486.2	0.8542	0.14580000000000004	1.767929481952565	4.7268006e-07	4.6882872e-07	0	0.5	0.610126	0.639757	2.36754	-7.06499	7.91018	0.00253485	0.00303056	0.00253485	0.00298727	0.00263542	0.00513538	FALSE	eMEP vs Rest	eMEP	Rest
AL136162.1	0.8542	0.14580000000000004	1.767929481952565	2.58946e-07	4.1034818e-07	0	0.5	-0.818587	-0.863366	2.45102	-8.75245	7.52438	0.00126743	0.0027708	0.00126743	0.0027708	0.00229482	0.00407909	FALSE	eMEP vs Rest	eMEP	Rest
HIST1H2BI	0.8542	0.14580000000000004	1.767929481952565	3.4745148e-07	8.1620317e-07	0	0.5	-0.822407	-0.800857	2.55888	-10.8068	8.80749	0	0.00445926	0	0.00441597	0	0.00868186	FALSE	eMEP vs Rest	eMEP	Rest
AL031651.1	0.8542	0.14580000000000004	1.767929481952565	7.705992e-09	5.4120996e-08	0	0.5	-1.51313	-1.39269	2.47775	-11.5705	6.48658	0	0.000173175	0	0.000173175	0	0.000583954	FALSE	eMEP vs Rest	eMEP	Rest
AC007336.1	0.8542	0.14580000000000004	1.767929481952565	1.39525455e-05	9.601668e-06	0	0.5	2.11155	1.35423	3.48575	-7.38382	13.0138	0.100127	0.0645951	0.086185	0.0557624	0.14763595163822174	0.0920483	FALSE	eMEP vs Rest	eMEP	Rest
NFAM1	0.8542	0.14580000000000004	1.767929481952565	1.1272965e-06	6.76412e-07	0	0.5	1.20357	1.16165	2.57135	-8.10046	9.08785	0.00760456	0.00437267	0.00760456	0.00424279	0.010673345997929573	0.0071081	FALSE	eMEP vs Rest	eMEP	Rest
AC091564.6	0.8542	0.14580000000000004	1.767929481952565	1.3434449e-08	3.182301e-08	0	0.5	-0.54558	-0.463222	2.8445	-12.2033	9.45401	0	0.000173175	0	0.000173175	0	0.000280324	FALSE	eMEP vs Rest	eMEP	Rest
LINC02519	0.8542	0.14580000000000004	1.767929481952565	7.885659e-08	6.946709e-08	0	0.5	0.661486	0.430691	2.88604	-11.9695	12.7733	0	0.000432938	0	0.000389644	0	0.000576807	FALSE	eMEP vs Rest	eMEP	Rest
PWWP3B	0.8542	0.14580000000000004	1.767929481952565	2.3227424e-08	5.140669e-08	0	0.5	0.135153	0.299824	2.69897	-12.0775	8.58258	0	0.000173175	0	0.000173175	0	0.00095878	FALSE	eMEP vs Rest	eMEP	Rest
ESYT3	0.8542	0.14580000000000004	1.767929481952565	1.5372126e-06	1.4212245e-06	0	0.5	1.13782	0.664142	2.99552	-6.5664	12.3089	0.0114068	0.0102173	0.011406844106463877	0.00943805	0.014941062778234482	0.017015215009450912	FALSE	eMEP vs Rest	eMEP	Rest
AP001341.1	0.8542	0.14580000000000004	1.767929481952565	1.868444e-08	5.911491e-08	0	0.5	-1.26302	-1.33802	2.30633	-9.72129	9.9403	0	0.000432938	0	0.000432938	0	0.000510697	FALSE	eMEP vs Rest	eMEP	Rest
LINC02606	0.8542	0.14580000000000004	1.767929481952565	2.1343827e-07	4.8733574e-07	0	0.5	-0.883378	-1.09871	2.10911	-6.87354	7.91561	0.00126743	0.00290068	0.00126743	0.00285739	0.00137704	0.00499945	FALSE	eMEP vs Rest	eMEP	Rest
C19orf81	0.8542	0.14580000000000004	1.767929481952565	3.6975416e-07	6.835333e-07	0	0.5	0.0190066	0.0102768	2.43425	-9.0512	8.59827	0.00253485	0.00337691	0.00253485	0.00333362	0.00456653	0.00786063	FALSE	eMEP vs Rest	eMEP	Rest
AC084866.1	0.8542	0.14580000000000004	1.767929481952565	1.1033558e-08	8.214995e-08	0	0.5	-0.95893	-0.646929	2.96834	-10.783	8.86238	0	0.000303057	0	0.000303057	0	0.00105146	FALSE	eMEP vs Rest	eMEP	Rest
AC079313.2	0.8542	0.14580000000000004	1.767929481952565	8.007949e-08	1.2774134e-07	0	0.5	-0.198624	-0.249222	2.78886	-11.5659	10.4344	0.00126743	0.000735994	0.00126743	0.000692701	0.00176966	0.00116996	FALSE	eMEP vs Rest	eMEP	Rest
AC108676.1	0.854	0.14600000000000002	1.7663245152966869	2.2304917e-07	2.7349705e-07	0	0.5	0.13908	0.131384	2.75453	-8.65656	10.1557	0.00253485	0.00220798	0.00253485	0.00216469	0.00461189	0.00256389	FALSE	eMEP vs Rest	eMEP	Rest
AC093577.1	0.854	0.14600000000000002	1.7663245152966869	2.2522029e-08	3.554562e-08	0	0.5	-0.235327	-0.23925	3.02518	-11.5625	10.9641	0	0.000129881	0	0.000129881	0	0.000281075	FALSE	eMEP vs Rest	eMEP	Rest
HTR1F	0.854	0.14600000000000002	1.7663245152966869	9.035249e-06	7.565342e-06	0	0.5	1.79009	0.996632	3.47525	-6.5692	14.0821	0.0570342	0.0430342	0.053231939163498075	0.0401766	0.0858767	0.0731078	FALSE	eMEP vs Rest	eMEP	Rest
AC015878.1	0.854	0.14600000000000002	1.7663245152966869	4.696154e-07	1.95196e-07	0	0.5	0.972978	0.938487	2.6786	-10.4339	13.5144	0	0.00108234	0	0.000995757	0	0.00190785	FALSE	eMEP vs Rest	eMEP	Rest
AC093726.2	0.854	0.14600000000000002	1.7663245152966869	2.9177642e-07	2.22803e-07	0	0.5	0.825359	0.788099	2.72353	-8.84889	10.4744	0.00380228	0.00129881	0.00380228	0.00125552	0.00617011	0.0021752	FALSE	eMEP vs Rest	eMEP	Rest
AC004828.2	0.854	0.14600000000000002	1.7663245152966869	4.1282038e-07	1.3586073e-06	0	0.5	-1.09808	-0.942916	2.80414	-10.4595	8.55778	0	0.00731666	0	0.00701359	0	0.015133006498217583	FALSE	eMEP vs Rest	eMEP	Rest
SLC25A30-AS1	0.854	0.14600000000000002	1.7663245152966869	5.0093763e-07	5.270918e-07	0	0.5	0.819044	0.846251	2.36047	-7.57081	9.35209	0.00506971	0.00285739	0.00380228	0.0028141	0.00784128	0.00532993	FALSE	eMEP vs Rest	eMEP	Rest
AC234781.1	0.854	0.14600000000000002	1.7663245152966869	1.663354e-07	1.3841746e-07	0	0.5	0.475184	0.33087	2.68067	-8.27875	10.1788	0.00380228	0.00090917	0.00380228	0.00090917	0.0041788	0.00133746	FALSE	eMEP vs Rest	eMEP	Rest
TRIM29	0.854	0.14600000000000002	1.7663245152966869	1.08426946e-07	2.3351834e-07	0	0.5	-0.0482047	-0.20759	2.82753	-9.76679	10.9337	0.00126743	0.00181834	0.00126743	0.00181834	0.00117333	0.00210381	FALSE	eMEP vs Rest	eMEP	Rest
AC079148.1	0.854	0.14600000000000002	1.7663245152966869	1.7746642e-07	2.0252149e-07	0	0.5	0.376267	0.332505	2.55694	-7.22563	9.18503	0	0.00108234	0	0.00108234	0	0.00200884	FALSE	eMEP vs Rest	eMEP	Rest
AC046195.2	0.854	0.14600000000000002	1.7663245152966869	1.0179762e-07	1.04195344e-07	0	0.5	0.382059	0.426732	2.54965	-8.29776	10.1	0.00126743	0.000692701	0.00126743	0.000692701	0.00113214	0.00131251	FALSE	eMEP vs Rest	eMEP	Rest
TRPS1	0.854	0.14600000000000002	1.7663245152966869	0.000395667	0.000353503	0	0.5	1.098	1.1063	2.40468	-6.82955	7.2725	2.66541	2.00217	0.6463878326996233	0.48419776604043135	3.8100974559783936	3.5011074542999268	FALSE	eMEP vs Rest	eMEP	Rest
AC009229.2	0.854	0.14600000000000002	1.7663245152966869	4.1529503e-07	4.968483e-07	0	0.5	-0.0155963	-0.189153	2.64996	-8.13522	10.0998	0.00126743	0.00367997	0.00126743	0.0035068	0.00106875	0.00513587	FALSE	eMEP vs Rest	eMEP	Rest
AC013264.1	0.854	0.14600000000000002	1.7663245152966869	1.3738818e-07	3.756455e-07	0	0.5	-0.628957	-0.670612	2.55936	-8.75381	8.92023	0	0.00203481	0	0.00199151	0	0.00344153	FALSE	eMEP vs Rest	eMEP	Rest
MB21D2	0.854	0.14600000000000002	1.7663245152966869	3.542393e-06	2.0740476e-06	0	0.5	2.11223	1.52411	3.26897	-6.56793	13.1258	0.0164766	0.0135942	0.011406844106463877	0.00991428	0.020352642983198166	0.022397033870220184	FALSE	eMEP vs Rest	eMEP	Rest
AC018511.5	0.854	0.14600000000000002	1.7663245152966869	2.2576633e-07	2.3545692e-07	0	0.5	0.540253	0.445117	2.78654	-8.60142	11.0248	0.00253485	0.00112564	0.00253485	0.00112564	0.0050553	0.00234582	FALSE	eMEP vs Rest	eMEP	Rest
AC004263.1	0.854	0.14600000000000002	1.7663245152966869	2.7516805e-07	2.51733e-07	0	0.5	0.902259	0.549295	3.00727	-8.7301	12.5787	0.00253485	0.00199151	0.00253485	0.00194822	0.00491001	0.00262956	FALSE	eMEP vs Rest	eMEP	Rest
TAC1	0.854	0.14600000000000002	1.7663245152966869	1.8685682e-08	3.1086273e-08	0	0.5	-0.0463684	-0.0470209	2.9046	-10.0932	10.6898	0	0.000129881	0	0.000129881	0	0.000187317	FALSE	eMEP vs Rest	eMEP	Rest
AC023421.2	0.854	0.14600000000000002	1.7663245152966869	3.0556414e-06	4.164825e-06	0	0.5	0.402978	0.326949	2.56706	-8.37248	8.72477	0.0240811	0.0257597	0.0228137	0.0227725	0.0393942	0.043212905526161194	FALSE	eMEP vs Rest	eMEP	Rest
KRTAP5-11	0.854	0.14600000000000002	1.7663245152966869	4.681412e-08	7.904814e-08	0	0.5	-0.712609	-0.716334	2.64321	-10.4405	9.16384	0	0.000519525	0	0.000519526	0	0.000729594	FALSE	eMEP vs Rest	eMEP	Rest
AC022903.2	0.854	0.14600000000000002	1.7663245152966869	9.368487e-08	8.1912845e-08	0	0.5	0.893979	0.694469	3.06844	-12.6607	12.7998	0	0.000735994	0	0.000735994	0	0.000945818	FALSE	eMEP vs Rest	eMEP	Rest
AC245052.7	0.854	0.14600000000000002	1.7663245152966869	2.6326015e-07	1.1536409e-07	0	0.5	0.360796	0.302444	2.88678	-9.54754	11.961	0.00126743	0.000735994	0.00126743	0.000735994	0.00333709	0.00130093	FALSE	eMEP vs Rest	eMEP	Rest
HIST2H4A	0.854	0.14600000000000002	1.7663245152966869	1.1192226e-07	1.16874624e-07	0	0.5	0.165102	0.0961742	3.06707	-11.5906	10.9918	0.00126743	0.00090917	0.00126743	0.00090917	0.00154923	0.00117979	FALSE	eMEP vs Rest	eMEP	Rest
LINC01845	0.854	0.14600000000000002	1.7663245152966869	2.432262e-08	7.066948e-08	0	0.5	-1.16592	-1.10952	2.54629	-11.5441	9.6884	0	0.000432938	0	0.000432938	0	0.000775734	FALSE	eMEP vs Rest	eMEP	Rest
DIO3	0.854	0.14600000000000002	1.7663245152966869	1.7540298e-08	2.2974048e-08	0	0.5	0.322874	0.376671	2.88891	-10.5266	11.0456	0	0.000129881	0	0.000129881	0	0.000317374	FALSE	eMEP vs Rest	eMEP	Rest
AC114811.2	0.854	0.14600000000000002	1.7663245152966869	1.0299601e-07	2.5763763e-06	0	0.5	-1.71804	-0.961929	3.51447	-13.5579	6.80467	0.00253485	0.0112131	0.00253485	0.00991428	0.00238846	0.025223733857274055	FALSE	eMEP vs Rest	eMEP	Rest
POLA2	0.854	0.14600000000000002	1.7663245152966869	3.16817e-05	2.6263437e-05	0	0.5	0.872453	0.700211	2.52935	-6.33782	11.8595	0.258555	0.221227	0.19645120405576663	0.16087972984674534	0.331137	0.2657987177371979	FALSE	eMEP vs Rest	eMEP	Rest
AL158800.1	0.854	0.14600000000000002	1.7663245152966869	1.7706732e-08	5.743918e-08	0	0.5	-0.825997	-0.697853	2.83273	-12.1629	8.24294	0	0.000259763	0	0.000216469	0	0.00044266	FALSE	eMEP vs Rest	eMEP	Rest
AP003721.1	0.854	0.14600000000000002	1.7663245152966869	2.0754923e-07	2.2217958e-07	0	0.5	0.612857	0.656225	2.68033	-10.1147	9.86676	0	0.00190493	0	0.00181834	0	0.00206765	FALSE	eMEP vs Rest	eMEP	Rest
PLEKHO2	0.854	0.14600000000000002	1.7663245152966869	5.802826e-06	6.8558415e-06	0	0.5	1.22093	0.584956	3.1172	-6.36533	11.183	0.0468948	0.0380986	0.045627376425855494	0.0358906	0.0742443	0.067716	FALSE	eMEP vs Rest	eMEP	Rest
SNPH	0.854	0.14600000000000002	1.7663245152966869	2.2651253e-07	2.3620137e-07	0	0.5	0.470885	0.315613	2.78559	-8.79541	13.4426	0.00253485	0.00164516	0.00253485	0.00164516	0.00258388	0.00223224	FALSE	eMEP vs Rest	eMEP	Rest
MICAL1	0.854	0.14600000000000002	1.7663245152966869	1.7097573e-05	1.5544227e-05	0	0.5	1.30676	1.02499	2.67097	-5.46925	8.77273	0.121673	0.0838182	0.11406844106463901	0.0755044	0.16713812947273254	0.15768730640411377	FALSE	eMEP vs Rest	eMEP	Rest
AC005343.4	0.8538	0.1462	1.7647213703210778	1.03123675e-07	7.8383e-08	0	0.5	-0.193413	-0.290616	2.97738	-14.0857	13.4488	0	0.000432938	0	0.000432938	0	0.000573351	FALSE	eMEP vs Rest	eMEP	Rest
ARL11	0.8538	0.1462	1.7647213703210778	2.7540589e-06	2.7626324e-06	0	0.5	0.786665	0.223077	3.31398	-7.198	11.9581	0.017744	0.0200449	0.017744	0.019049268334920693	0.022835951298475266	0.029295142740011215	FALSE	eMEP vs Rest	eMEP	Rest
PHOSPHO1	0.8538	0.1462	1.7647213703210778	1.2971448e-07	1.12008e-05	0	0.5	-2.30127	-1.22217	4.00577	-15.4148	7.66295	0	0.0317342	0	0.0255866	0	0.10555874556303024	FALSE	eMEP vs Rest	eMEP	Rest
AC022730.4	0.8538	0.1462	1.7647213703210778	7.260067e-08	1.0356051e-07	0	0.5	0.27181	-0.00251389	3.0812	-10.3616	12.3303	0.00126743	0.000649407	0.00126743	0.000562819	0.0021262	0.000900965	FALSE	eMEP vs Rest	eMEP	Rest
LINC02653	0.8538	0.1462	1.7647213703210778	4.0549608e-08	5.8457772e-08	0	0.5	0.238467	0.196249	2.84977	-11.2923	9.94616	0	0.00034635	0	0.00034635	0	0.000536706	FALSE	eMEP vs Rest	eMEP	Rest
MARCKS	0.8538	0.1462	1.7647213703210778	1.5460671e-05	1.5979907e-05	0	0.5	1.50139	0.857578	3.09046	-6.23899	11.158	0.111534	0.0872383	0.095057	0.0721708	0.15390825271606445	0.15943485498428345	FALSE	eMEP vs Rest	eMEP	Rest
P2RY6	0.8538	0.1462	1.7647213703210778	2.0966549e-07	5.736993e-07	0	0.5	0.0890949	0.203471	2.85711	-12.0169	10.0844	0.00253485	0.0041562	0.00253485	0.00311715	0.00394288	0.00685211	FALSE	eMEP vs Rest	eMEP	Rest
ANKRD1	0.8538	0.1462	1.7647213703210778	2.9820175e-08	2.6903031e-08	0	0.5	0.32426	0.230635	2.84298	-10.7042	14.3637	0	0.000216469	0	0.000216469	0	0.000243801	FALSE	eMEP vs Rest	eMEP	Rest
AC025171.5	0.8538	0.1462	1.7647213703210778	5.6540756e-07	3.1194003e-07	0	0.5	1.00087	1.05892	2.42456	-7.5668	10.3151	0.00380228	0.00168846	0.00380228	0.00168846	0.00473346	0.00302058	FALSE	eMEP vs Rest	eMEP	Rest
AC009107.1	0.8538	0.1462	1.7647213703210778	2.1967024e-07	1.5685535e-07	0	0.5	0.762451	0.650905	2.58893	-7.50516	11.2971	0.00126743	0.00090917	0.00126743	0.000822582	0.00254862	0.00147517	FALSE	eMEP vs Rest	eMEP	Rest
BMPR1B-DT	0.8538	0.1462	1.7647213703210778	5.3000853e-08	3.3298008e-08	0	0.5	0.58326	0.597993	2.78372	-15.1189	11.9836	0.00126743	0.000173175	0.00126743	0.000173175	0.00200225	0.000247067	FALSE	eMEP vs Rest	eMEP	Rest
C15orf48	0.8538	0.1462	1.7647213703210778	3.758491e-07	7.148899e-07	0	0.5	-0.424493	-0.388244	2.53151	-8.54062	8.17079	0.00253485	0.00372326	0.00253485	0.00337692	0.00370369	0.00701429	FALSE	eMEP vs Rest	eMEP	Rest
AC090371.2	0.8538	0.1462	1.7647213703210778	2.4088584e-08	5.149757e-08	0	0.5	0.173683	0.324873	2.83883	-10.6794	9.86283	0	0.000173175	0	0.000173175	0	0.000592201	FALSE	eMEP vs Rest	eMEP	Rest
ATP1A3	0.8538	0.1462	1.7647213703210778	1.146857e-06	8.4548964e-07	0	0.5	1.44113	1.36069	2.54866	-7.80629	11.1928	0.00633714	0.00506537	0.00633714	0.0048922	0.0088521	0.00897257	FALSE	eMEP vs Rest	eMEP	Rest
CNTN2	0.8538	0.1462	1.7647213703210778	4.8525214e-07	6.749497e-07	0	0.5	-0.738102	-0.844234	2.50479	-11.5576	9.14169	0.00506971	0.00376656	0.00506971	0.00363668	0.00994616	0.00729115	FALSE	eMEP vs Rest	eMEP	Rest
AC080132.1	0.8538	0.1462	1.7647213703210778	6.107255e-08	5.3983136e-08	0	0.5	0.555081	0.579827	2.69241	-9.83417	10.3035	0	0.000389644	0	0.000389644	0	0.000494694	FALSE	eMEP vs Rest	eMEP	Rest
UCHL1-AS1	0.8538	0.1462	1.7647213703210778	6.765018e-08	2.0256119e-08	0	0.5	1.52023	1.40695	2.51581	-6.88215	10.8123	0	0.000129881	0	0.000129881	0	0.000144745	FALSE	eMEP vs Rest	eMEP	Rest
ARHGAP26-AS1	0.8538	0.1462	1.7647213703210778	1.1348652e-06	1.1403331e-06	0	0.5	0.682493	0.543677	2.73542	-7.74085	12.1611	0.00633714	0.0070136	0.00633714	0.00653736	0.0099785	0.012395	FALSE	eMEP vs Rest	eMEP	Rest
CNGA3	0.8538	0.1462	1.7647213703210778	1.4203794e-08	4.9597404e-08	0	0.5	-0.543235	-0.38644	2.78019	-13.2128	7.62934	0	0.000173175	0	0.000173175	0	0.000592467	FALSE	eMEP vs Rest	eMEP	Rest
AC021491.2	0.8538	0.1462	1.7647213703210778	2.911479e-07	1.553612e-07	0	0.5	1.29061	1.19696	2.58617	-9.03066	12.1699	0.00380228	0.00108234	0.00380228	0.00108234	0.00369194	0.00155721	FALSE	eMEP vs Rest	eMEP	Rest
AC091564.2	0.8538	0.1462	1.7647213703210778	2.2601442e-08	6.383909e-08	0	0.5	-0.271598	-0.172082	2.89949	-12.1257	10.9733	0	0.000259763	0	0.000259763	0	0.000606908	FALSE	eMEP vs Rest	eMEP	Rest
P2RY13	0.8538	0.1462	1.7647213703210778	1.3936562e-06	5.8179967e-07	0	0.5	1.98489	1.73235	2.41796	-5.8379	10.9813	0.00633714	0.00376656	0.00633714	0.00363668	0.00903751	0.00597346	FALSE	eMEP vs Rest	eMEP	Rest
AC020908.1	0.8538	0.1462	1.7647213703210778	1.1609596e-06	2.3731263e-06	0	0.5	-0.257473	-0.198964	2.94923	-12.4783	11.4518	0.0126743	0.0180967	0.011406844106463877	0.0164949	0.013582742772996426	0.0228656	FALSE	eMEP vs Rest	eMEP	Rest
CITED1	0.8538	0.1462	1.7647213703210778	1.1366264e-07	1.7779396e-07	0	0.5	-0.460818	-0.456442	2.67428	-10.8768	10.2666	0	0.00125552	0	0.00125552	0	0.00194459	FALSE	eMEP vs Rest	eMEP	Rest
Z82244.2	0.8538	0.1462	1.7647213703210778	9.595945e-08	4.1265884e-07	0	0.5	-0.451432	-0.255502	2.88311	-14.6149	10.3702	0.00126743	0.000995757	0.00126743	0.000995757	0.0023294	0.00422256	FALSE	eMEP vs Rest	eMEP	Rest
AC010636.1	0.8538	0.1462	1.7647213703210778	3.076635e-08	4.934516e-08	0	0.5	0.0627604	0.0660076	2.48875	-7.80957	8.94238	0	0.000303057	0	0.000303057	0	0.00055352	FALSE	eMEP vs Rest	eMEP	Rest
SERF1B	0.8538	0.1462	1.7647213703210778	6.8494217e-07	6.7888527e-07	0	0.5	0.85717	0.713483	2.66761	-7.59547	10.0412	0.00760456	0.00432938	0.00760456	0.00424279	0.012223129160702229	0.00750536	FALSE	eMEP vs Rest	eMEP	Rest
NBPF10	0.8538	0.1462	1.7647213703210778	1.4233035e-05	6.436356e-06	0	0.5	1.7206	1.54585	2.47956	-5.43075	11.1211	0.102662	0.0374924	0.0887199	0.0351546	0.16001203656196594	0.0670298	FALSE	eMEP vs Rest	eMEP	Rest
KCND3	0.8538	0.1462	1.7647213703210778	2.0539321e-06	1.4220406e-06	0	0.5	0.379166	0.332041	2.7264	-8.15708	12.8304	0.0190114	0.00766301	0.017744	0.00701359	0.0361717	0.014801504090428352	FALSE	eMEP vs Rest	eMEP	Rest
MESTIT1	0.8538	0.1462	1.7647213703210778	1.2013311e-07	1.7997182e-07	0	0.5	-0.248943	-0.276802	2.63594	-8.41311	9.17697	0.00126743	0.00103905	0.00126743	0.00103905	0.00211661	0.00148463	FALSE	eMEP vs Rest	eMEP	Rest
GALP	0.8538	0.1462	1.7647213703210778	4.997406e-08	2.6803693e-08	0	0.5	0.464855	0.332068	2.85336	-10.0196	15.3466	0.00126743	0.000129881	0.00126743	0.000129881	0.0010472	0.00020225	FALSE	eMEP vs Rest	eMEP	Rest
SGO1	0.8538	0.1462	1.7647213703210778	1.2120355e-05	1.9847523e-05	0	0.5	-0.446009	-0.409235	2.72372	-8.25141	7.05167	0.129277	0.147286	0.1001267427122942	0.11412243484284137	0.14450916647911072	0.20175495743751526	FALSE	eMEP vs Rest	eMEP	Rest
COL18A1-AS1	0.8538	0.1462	1.7647213703210778	5.2747136e-08	1.5331348e-07	0	0.5	-0.500423	-0.352839	2.80322	-11.3666	10.353	0	0.00090917	0	0.00090917	0	0.00166376	FALSE	eMEP vs Rest	eMEP	Rest
PRR29	0.8538	0.1462	1.7647213703210778	1.8926147e-06	6.8212773e-07	0	0.5	1.73696	1.63811	1.96417	-6.33733	10.1056	0.0152091	0.0048489	0.015209125475285168	0.00480561	0.023654626682400703	0.00686232	FALSE	eMEP vs Rest	eMEP	Rest
TNFSF15	0.8538	0.1462	1.7647213703210778	1.9014962e-08	3.7434003e-08	0	0.5	-0.455938	-0.463706	2.70637	-10.4442	9.19544	0	0.000216469	0	0.000216469	0	0.000358098	FALSE	eMEP vs Rest	eMEP	Rest
AC009955.4	0.8538	0.1462	1.7647213703210778	1.35802445e-08	3.992815e-08	0	0.5	-0.842184	-0.789105	2.53233	-9.55127	7.4171	0	0.000173175	0	0.000173175	0	0.000291964	FALSE	eMEP vs Rest	eMEP	Rest
AC090376.1	0.8538	0.1462	1.7647213703210778	5.0600757e-08	6.217149e-08	0	0.5	0.21173	0.0512362	2.69377	-9.62021	9.92576	0	0.00034635	0	0.000303057	0	0.000570139	FALSE	eMEP vs Rest	eMEP	Rest
HEPHL1	0.8538	0.1462	1.7647213703210778	2.1415839e-07	3.1767132e-07	0	0.5	-0.00854815	-0.195652	2.5754	-9.83058	10.8938	0.00253485	0.00220798	0.00253485	0.00216469	0.00355599	0.0027768	FALSE	eMEP vs Rest	eMEP	Rest
AL391839.2	0.8538	0.1462	1.7647213703210778	9.141333e-08	1.8006317e-07	0	0.5	0.109225	0.213453	2.62521	-10.2325	10.3212	0.00126743	0.00090917	0.00126743	0.00090917	0.00214237	0.00181701	FALSE	eMEP vs Rest	eMEP	Rest
AP002815.1	0.8538	0.1462	1.7647213703210778	4.559353e-08	2.460049e-07	0	0.5	-1.03006	-0.788408	2.90943	-12.4677	8.73523	0	0.00160187	0	0.00160187	0	0.00261168	FALSE	eMEP vs Rest	eMEP	Rest
AC138646.1	0.8538	0.1462	1.7647213703210778	2.5402167e-08	3.421518e-08	0	0.5	0.0390306	0.0141745	2.89072	-12.4464	13.8981	0	0.000173175	0	0.000173175	0	0.000913938	FALSE	eMEP vs Rest	eMEP	Rest
SLC12A8	0.8538	0.1462	1.7647213703210778	3.6578163e-06	1.5316488e-06	0	0.5	1.23404	1.25531	2.35809	-8.96217	10.0917	0.026616	0.008399	0.0215463	0.00692701	0.041020382195711136	0.016889255493879318	FALSE	eMEP vs Rest	eMEP	Rest
OCSTAMP	0.8538	0.1462	1.7647213703210778	2.5899947e-08	3.5308506e-08	0	0.5	0.535909	0.618007	2.70061	-10.8026	10.0443	0	0.000173175	0	0.000173175	0	0.00023664	FALSE	eMEP vs Rest	eMEP	Rest
LINC01346	0.8538	0.1462	1.7647213703210778	4.3683475e-08	4.7140546e-08	0	0.5	-0.0368414	-0.0340443	2.87149	-14.5914	13.5464	0.00126743	0.000216469	0.00126743	0.000216469	0.00378676	0.000449117	FALSE	eMEP vs Rest	eMEP	Rest
AP002893.1	0.8538	0.1462	1.7647213703210778	1.3487241e-08	4.3278686e-08	0	0.5	-0.831914	-0.685827	2.73404	-13.5655	9.19176	0	0.000173175	0	0.000173175	0	0.000394006	FALSE	eMEP vs Rest	eMEP	Rest
SLC5A7	0.8538	0.1462	1.7647213703210778	2.08983e-08	2.796223e-08	0	0.5	0.318956	0.421514	2.52078	-9.47411	8.99719	0	0.000129881	0	0.000129881	0	0.000270985	FALSE	eMEP vs Rest	eMEP	Rest
TUBA3E	0.8538	0.1462	1.7647213703210778	1.4427441e-07	1.258132e-07	0	0.5	1.11093	1.03492	2.60549	-7.02947	12.4673	0.00126743	0.000779288	0.00126743	0.000735994	0.00226569	0.00129686	FALSE	eMEP vs Rest	eMEP	Rest
AC112503.1	0.8538	0.1462	1.7647213703210778	1.0793386e-07	7.5963655e-08	0	0.5	0.70048	0.484247	2.96326	-8.91022	13.4759	0.00126743	0.000519525	0.00126743	0.000519526	0.00146422	0.000621252	FALSE	eMEP vs Rest	eMEP	Rest
SYP-AS1	0.8536	0.14639999999999997	1.763120041869413	2.3114643e-08	7.5629316e-08	0	0.5	-1.36038	-1.3404	2.47861	-9.47985	8.71884	0	0.000476232	0	0.000476232	0	0.000611448	FALSE	eMEP vs Rest	eMEP	Rest
AC018413.1	0.8536	0.14639999999999997	1.763120041869413	7.45632e-07	3.3719343e-07	0	0.5	1.91091	1.49913	2.7983	-6.68662	12.8438	0.00760456	0.00225128	0.00760456	0.00225128	0.010928026400506496	0.00302594	FALSE	eMEP vs Rest	eMEP	Rest
BRINP1	0.8536	0.14639999999999997	1.763120041869413	1.7352339e-07	9.5362125e-08	0	0.5	1.06855	1.08434	2.50339	-7.18306	10.3559	0.00126743	0.000519525	0.00126743	0.000519526	0.00334944	0.000704084	FALSE	eMEP vs Rest	eMEP	Rest
AC022182.2	0.8536	0.14639999999999997	1.763120041869413	2.7487502e-08	5.403462e-08	0	0.5	-0.585188	-0.672662	2.92387	-16.8311	10.9022	0	0.000216469	0	0.000216469	0	0.00037401	FALSE	eMEP vs Rest	eMEP	Rest
IGFALS	0.8536	0.14639999999999997	1.763120041869413	2.3873145e-07	2.137703e-07	0	0.5	0.834644	0.875356	2.47223	-10.6789	8.61518	0.00126743	0.000995757	0.00126743	0.000995757	0.00170628	0.00226839	FALSE	eMEP vs Rest	eMEP	Rest
RASD1	0.8536	0.14639999999999997	1.763120041869413	3.9190374e-07	1.0044365e-06	0	0.5	-0.820695	-0.783067	2.70296	-11.8463	8.73408	0.00253485	0.0041562	0.00253485	0.00389644	0.00391543	0.010790187865495682	FALSE	eMEP vs Rest	eMEP	Rest
PNMA8A	0.8536	0.14639999999999997	1.763120041869413	1.7440823e-07	1.8234563e-07	0	0.5	0.795253	0.525405	2.88737	-7.33286	11.7637	0.00126743	0.00108234	0.00126743	0.00103905	0.000821671	0.00172067	FALSE	eMEP vs Rest	eMEP	Rest
AL672291.1	0.8536	0.14639999999999997	1.763120041869413	3.8809267e-07	4.4565476e-07	0	0.5	0.0517709	-0.15742	2.70368	-9.5031	11.6845	0	0.00251104	0	0.00246775	0	0.00467277	FALSE	eMEP vs Rest	eMEP	Rest
LRRC17	0.8536	0.14639999999999997	1.763120041869413	7.845266e-07	6.221313e-07	0	0.5	0.266076	0.177383	2.74763	-11.5743	11.4966	0.00760456	0.00532514	0.00760456	0.00476232	0.00755	0.00764305	FALSE	eMEP vs Rest	eMEP	Rest
AL078581.3	0.8536	0.14639999999999997	1.763120041869413	2.7831472e-08	3.9625426e-08	0	0.5	-0.220077	-0.216925	2.89195	-10.8075	10.1373	0	0.000216469	0	0.000216469	0	0.00043176	FALSE	eMEP vs Rest	eMEP	Rest
DLG1-AS1	0.8536	0.14639999999999997	1.763120041869413	2.8528362e-07	2.6071683e-07	0	0.5	0.561072	0.525867	2.67051	-8.35769	11.8185	0.00126743	0.00164516	0.00126743	0.00160187	0.00158448	0.00241489	FALSE	eMEP vs Rest	eMEP	Rest
SLC16A6	0.8536	0.14639999999999997	1.763120041869413	4.1727955e-07	7.104713e-07	0	0.5	-0.385889	-0.485996	2.55847	-10.9669	10.3064	0.00380228	0.00497879	0.00380228	0.00458914	0.00456525	0.00679576	FALSE	eMEP vs Rest	eMEP	Rest
AC242988.1	0.8536	0.14639999999999997	1.763120041869413	1.3514908e-07	1.2830893e-07	0	0.5	-0.194567	-0.229488	2.78541	-10.7549	10.7789	0	0.000779288	0	0.000779288	0	0.00137017	FALSE	eMEP vs Rest	eMEP	Rest
AC124854.1	0.8536	0.14639999999999997	1.763120041869413	4.6195566e-08	6.046786e-08	0	0.5	-0.0917837	-0.181666	2.7688	-9.15702	10.6538	0	0.00034635	0	0.00034635	0	0.000641365	FALSE	eMEP vs Rest	eMEP	Rest
PALMD	0.8536	0.14639999999999997	1.763120041869413	5.353564e-07	3.2336726e-07	0	0.5	1.23748	1.2667	2.36966	-6.78645	10.0119	0.00760456	0.00238116	0.00760456	0.00225128	0.014265734702348709	0.00379109	FALSE	eMEP vs Rest	eMEP	Rest
AL353604.1	0.8536	0.14639999999999997	1.763120041869413	4.7332644e-08	6.580214e-08	0	0.5	-0.434439	-0.456581	2.78939	-13.4879	10.3733	0	0.00034635	0	0.00034635	0	0.00062756	FALSE	eMEP vs Rest	eMEP	Rest
ANTXR1	0.8536	0.14639999999999997	1.763120041869413	8.324011e-07	4.4758673e-07	0	0.5	1.57204	1.45214	2.4773	-9.98366	11.0599	0.00887199	0.00333362	0.00887199	0.00311715	0.011415337212383747	0.00438382	FALSE	eMEP vs Rest	eMEP	Rest
AL359762.2	0.8536	0.14639999999999997	1.763120041869413	2.8600786e-08	2.841747e-08	0	0.5	-0.192291	-0.104294	2.98594	-12.3832	11.7226	0	0.000173175	0	0.000173175	0	0.000231263	FALSE	eMEP vs Rest	eMEP	Rest
MXRA8	0.8536	0.14639999999999997	1.763120041869413	1.2068207e-07	1.923255e-07	0	0.5	0.0697735	0.0208492	2.92656	-11.4508	10.2374	0.00126743	0.00134211	0.00126743	0.00134211	0.00189281	0.00192696	FALSE	eMEP vs Rest	eMEP	Rest
AC064871.2	0.8536	0.14639999999999997	1.763120041869413	4.429153e-07	2.6355372e-07	0	0.5	1.14515	1.07841	2.60177	-7.6176	11.1095	0.00506971	0.0020781	0.00506971	0.00194822	0.00707712	0.00250225	FALSE	eMEP vs Rest	eMEP	Rest
AC117503.1	0.8536	0.14639999999999997	1.763120041869413	2.7322432e-07	1.4090189e-07	0	0.5	1.4564	1.32771	2.82163	-9.69554	12.7749	0.00126743	0.00112564	0.00126743	0.00112564	0.00238507	0.00136287	FALSE	eMEP vs Rest	eMEP	Rest
OSCAR	0.8536	0.14639999999999997	1.763120041869413	2.8305942e-07	5.20499e-07	0	0.5	0.0795589	0.109273	2.75655	-12.3988	8.88489	0.00126743	0.00363668	0.00126743	0.0034635	0.00204556	0.00631306	FALSE	eMEP vs Rest	eMEP	Rest
SLC19A1	0.8536	0.14639999999999997	1.763120041869413	1.3775372e-05	1.33193e-05	0	0.5	0.858694	0.627664	2.76419	-5.94893	12.6926	0.115336	0.107457	0.0963245	0.0916963	0.15578152239322662	0.1309112161397934	FALSE	eMEP vs Rest	eMEP	Rest
AL162632.1	0.8536	0.14639999999999997	1.763120041869413	3.6537255e-08	3.0010575e-08	0	0.5	0.271836	0.215162	2.67854	-8.63952	12.758	0	0.000129881	0	0.000129881	0	0.000183631	FALSE	eMEP vs Rest	eMEP	Rest
AC003982.1	0.8536	0.14639999999999997	1.763120041869413	2.157618e-08	1.7847084e-08	0	0.5	1.02109	0.970354	2.76238	-11.0064	13.219	0	0.000129881	0	0.000129881	0	0.000172747	FALSE	eMEP vs Rest	eMEP	Rest
AFAP1L1	0.8536	0.14639999999999997	1.763120041869413	7.595001e-07	2.9848653e-07	0	0.5	1.84604	1.57427	2.59712	-5.71761	12.0318	0.00633714	0.00229457	0.00633714	0.00220798	0.00906401	0.00323769	FALSE	eMEP vs Rest	eMEP	Rest
AC018730.1	0.8536	0.14639999999999997	1.763120041869413	1.35885845e-08	3.2649258e-08	0	0.5	-0.272625	-0.285543	2.64197	-15.1433	9.40764	0	0.000216469	0	0.000216469	0	0.000266308	FALSE	eMEP vs Rest	eMEP	Rest
AP000688.4	0.8536	0.14639999999999997	1.763120041869413	7.3994286e-08	1.1558621e-07	0	0.5	-0.298227	-0.284229	2.83019	-10.8132	12.4037	0	0.000519525	0	0.000519526	0	0.00096558	FALSE	eMEP vs Rest	eMEP	Rest
VWA5B1	0.8536	0.14639999999999997	1.763120041869413	2.004914e-07	3.1754533e-07	0	0.5	-0.307133	-0.442403	2.75192	-9.6657	11.4701	0.00253485	0.00168846	0.00253485	0.00160187	0.00367366	0.00284891	FALSE	eMEP vs Rest	eMEP	Rest
RRAD	0.8536	0.14639999999999997	1.763120041869413	4.9265345e-06	2.3482175e-05	0	0.5	0.319734	0.433839	2.87056	-15.4309	10.5879	0.0304183	0.0660666	0.0291508	0.024937224002077995	0.0506526	0.2417941689491272	FALSE	eMEP vs Rest	eMEP	Rest
RUNX2-AS1	0.8536	0.14639999999999997	1.763120041869413	8.2727524e-07	7.293839e-07	0	0.5	0.335057	0.330475	2.5702	-8.03762	10.3111	0.00506971	0.00441596	0.00506971	0.00441597	0.00589394	0.00781243	FALSE	eMEP vs Rest	eMEP	Rest
EPHA2	0.8536	0.14639999999999997	1.763120041869413	1.7765935e-07	1.445887e-07	0	0.5	0.33538	0.263259	2.83725	-9.6765	11.1811	0	0.00090917	0	0.00090917	0	0.00224008	FALSE	eMEP vs Rest	eMEP	Rest
LINC01413	0.8536	0.14639999999999997	1.763120041869413	1.5613678e-07	1.2088078e-07	0	0.5	0.574664	0.387922	2.91423	-11.4856	12.7135	0	0.000692701	0	0.000692701	0	0.00122708	FALSE	eMEP vs Rest	eMEP	Rest
AC004551.1	0.8536	0.14639999999999997	1.763120041869413	8.285999e-07	4.8415524e-07	0	0.5	1.31793	1.1281	2.8223	-6.75223	12.4966	0.00760456	0.00298727	0.00760456	0.0028141	0.011966604739427567	0.00503926	FALSE	eMEP vs Rest	eMEP	Rest
SPEG	0.8536	0.14639999999999997	1.763120041869413	6.575742e-08	1.5292242e-07	0	0.5	-0.258713	-0.13612	2.75573	-9.91293	8.69159	0	0.000692701	0	0.000649407	0	0.00127225	FALSE	eMEP vs Rest	eMEP	Rest
AC002375.1	0.8536	0.14639999999999997	1.763120041869413	4.0224077e-08	3.0118596e-08	0	0.5	0.186377	0.133862	2.67345	-8.87617	11.0001	0	0.000129881	0	0.000129881	0	0.000217915	FALSE	eMEP vs Rest	eMEP	Rest
AL022344.1	0.8536	0.14639999999999997	1.763120041869413	1.2991884e-08	2.2554783e-08	0	0.5	0.165849	0.210148	2.83045	-12.3788	11.5916	0	0.000129881	0	0.000129881	0	0.000221968	FALSE	eMEP vs Rest	eMEP	Rest
FAM50B	0.8536	0.14639999999999997	1.763120041869413	9.304147e-07	1.6058137e-06	0	0.5	-0.905494	-0.95826	2.37213	-8.50235	6.6172	0.00633714	0.011343	0.00633714	0.011169798250930774	0.00824034	0.016840672120451927	FALSE	eMEP vs Rest	eMEP	Rest
RGS22	0.8534	0.14659999999999995	1.761520524806362	7.4134635e-07	4.0868122e-07	0	0.5	0.935498	0.896228	2.85047	-10.1439	12.754	0.00380228	0.00294398	0.00380228	0.00242445	0.00631495	0.00525526	FALSE	eMEP vs Rest	eMEP	Rest
AL110504.1	0.8534	0.14659999999999995	1.761520524806362	4.0151736e-08	3.4695578e-08	0	0.5	0.923651	0.931639	2.70685	-10.0457	12.0785	0	0.000173175	0	0.000173175	0	0.000221375	FALSE	eMEP vs Rest	eMEP	Rest
AL022329.3	0.8534	0.14659999999999995	1.761520524806362	1.4808222e-08	4.5584134e-08	0	0.5	-0.727119	-0.656528	2.64423	-11.4793	9.03894	0	0.000129881	0	0.000129881	0	0.000375117	FALSE	eMEP vs Rest	eMEP	Rest
NFE4	0.8534	0.14659999999999995	1.761520524806362	1.8073537e-07	1.5030666e-07	0	0.5	0.63799	0.617176	2.56287	-7.50674	10.3954	0	0.00090917	0	0.00090917	0	0.00158159	FALSE	eMEP vs Rest	eMEP	Rest
PCSK1N	0.8534	0.14659999999999995	1.761520524806362	1.0860322e-06	2.139168e-06	0	0.5	-0.0659307	0.0247364	2.47661	-8.4923	7.1894	0.00760456	0.01091	0.00760456	0.010174041042514466	0.010249292477965355	0.020956669002771378	FALSE	eMEP vs Rest	eMEP	Rest
AC110058.1	0.8534	0.14659999999999995	1.761520524806362	2.227001e-08	3.9006846e-08	0	0.5	-0.550101	-0.570929	2.61543	-9.05684	9.6599	0	0.000216469	0	0.000173175	0	0.000299723	FALSE	eMEP vs Rest	eMEP	Rest
SEZ6L	0.8534	0.14659999999999995	1.761520524806362	6.16725e-07	3.8293348e-07	0	0.5	0.26988	0.17596	2.6701	-11.8163	11.6197	0.00253485	0.00238116	0.00253485	0.00216469	0.00257522	0.00429568	FALSE	eMEP vs Rest	eMEP	Rest
LINC00861	0.8534	0.14659999999999995	1.761520524806362	1.1734945e-06	6.922489e-07	0	0.5	1.26292	1.26856	2.36728	-7.37776	10.4951	0.00760456	0.00541173	0.00760456	0.00497879	0.0100327	0.00828177	FALSE	eMEP vs Rest	eMEP	Rest
BAALC-AS1	0.8534	0.14659999999999995	1.761520524806362	6.3452944e-06	9.67771e-06	0	0.5	0.669752	0.34698	2.85626	-7.01381	10.8712	0.0418251	0.0601355	0.0367554	0.0486622	0.0710237	0.10282536596059799	FALSE	eMEP vs Rest	eMEP	Rest
TNC	0.8534	0.14659999999999995	1.761520524806362	7.332906e-08	1.9755971e-07	0	0.5	-0.587989	-0.547694	2.65712	-10.0498	9.1093	0	0.00116893	0	0.00116893	0	0.00202121	FALSE	eMEP vs Rest	eMEP	Rest
CCDC17	0.8534	0.14659999999999995	1.761520524806362	4.5292563e-06	2.359866e-06	0	0.5	1.13242	1.16005	2.24035	-6.48142	8.54255	0.0215463	0.0126851	0.0215463	0.012598493376049825	0.036739885807037354	0.023685377091169357	FALSE	eMEP vs Rest	eMEP	Rest
NTRK3	0.8534	0.14659999999999995	1.761520524806362	1.4929037e-07	3.1499954e-07	0	0.5	-0.831608	-0.845633	2.52176	-11.3635	8.60907	0	0.0014287	0	0.0014287	0	0.00335084	FALSE	eMEP vs Rest	eMEP	Rest
TLR6	0.8534	0.14659999999999995	1.761520524806362	7.875914e-07	1.328022e-06	0	0.5	-0.314867	-0.685617	2.7406	-9.47561	10.1833	0.00633714	0.00995756	0.00633714	0.00948134	0.00836927	0.013858462683856487	FALSE	eMEP vs Rest	eMEP	Rest
KLRD1	0.8534	0.14659999999999995	1.761520524806362	1.1365024e-06	4.370316e-06	0	0.5	-0.775056	-0.672604	2.76449	-12.7438	8.51582	0.0101394	0.0146766	0.00887199	0.010606978959217209	0.013983073644340038	0.0493834	FALSE	eMEP vs Rest	eMEP	Rest
MRC1	0.8534	0.14659999999999995	1.761520524806362	5.432433e-06	3.1486466e-06	0	0.5	0.785134	0.709667	2.92662	-14.49	13.6087	0.0367554	0.0170577	0.0190114	0.00852888	0.0716796	0.029777	FALSE	eMEP vs Rest	eMEP	Rest
AC113349.1	0.8534	0.14659999999999995	1.761520524806362	3.2007534e-08	5.15078e-08	0	0.5	0.0082585	-0.00219536	2.69982	-9.08598	9.64459	0	0.000259763	0	0.000259763	0	0.000347987	FALSE	eMEP vs Rest	eMEP	Rest
AP001604.1	0.8534	0.14659999999999995	1.761520524806362	2.977657e-08	4.650123e-08	0	0.5	-0.00216198	-0.105188	2.83173	-10.0605	12.7086	0	0.000259763	0	0.000259763	0	0.00031993	FALSE	eMEP vs Rest	eMEP	Rest
MET	0.8534	0.14659999999999995	1.761520524806362	1.2505001e-06	1.5578534e-06	0	0.5	0.793806	0.537892	2.88518	-7.96514	12.0898	0.00760456	0.0102173	0.00633714	0.00774959	0.010465376079082489	0.0160824	FALSE	eMEP vs Rest	eMEP	Rest
AC109347.1	0.8534	0.14659999999999995	1.761520524806362	3.0928624e-07	4.962411e-07	0	0.5	-0.582319	-0.607095	2.52001	-7.66801	10.6387	0	0.00355009	0	0.0035068	0	0.00508066	FALSE	eMEP vs Rest	eMEP	Rest
AC128709.3	0.8534	0.14659999999999995	1.761520524806362	4.4441304e-08	2.9173199e-08	0	0.5	0.954894	0.944264	2.82064	-12.1877	17.2095	0	0.000216469	0	0.000173175	0	0.000348337	FALSE	eMEP vs Rest	eMEP	Rest
TLX3	0.8534	0.14659999999999995	1.761520524806362	1.5707453e-08	3.9985476e-08	0	0.5	-0.882418	-0.804016	2.62728	-10.9635	8.55881	0	0.000173175	0	0.000173175	0	0.000290409	FALSE	eMEP vs Rest	eMEP	Rest
KCNC1	0.8534	0.14659999999999995	1.761520524806362	1.9238291e-06	2.1063247e-06	0	0.5	0.32932	0.00937366	2.9644	-7.71457	12.9036	0.0101394	0.0180967	0.00887199	0.016668109793055608	0.0169067	0.022773055359721184	FALSE	eMEP vs Rest	eMEP	Rest
AC068790.6	0.8534	0.14659999999999995	1.761520524806362	6.907173e-07	7.42652e-07	0	0.5	0.626705	0.496553	2.56533	-7.46789	10.887	0.00126743	0.00445926	0.00126743	0.00445926	0.00166679	0.00773698	FALSE	eMEP vs Rest	eMEP	Rest
AXIN2	0.8534	0.14659999999999995	1.761520524806362	2.6024847e-07	2.199277e-07	0	0.5	1.20289	1.20348	2.43249	-12.7094	11.2312	0.00126743	0.000865876	0.00126743	0.000822582	0.00134919	0.00185784	FALSE	eMEP vs Rest	eMEP	Rest
TMEM221	0.8534	0.14659999999999995	1.761520524806362	1.5007932e-07	1.399089e-07	0	0.5	0.910903	0.91183	2.7645	-11.0004	9.91781	0	0.00116893	0	0.00116893	0	0.00210967	FALSE	eMEP vs Rest	eMEP	Rest
FGFRL1	0.8534	0.14659999999999995	1.761520524806362	1.2627557e-06	1.4277065e-06	0	0.5	0.59877	0.015769	3.20211	-8.6224	13.0737	0.0101394	0.0105637	0.010139416983523447	0.0102173	0.013616791926324368	0.0143381	FALSE	eMEP vs Rest	eMEP	Rest
AL031291.1	0.8534	0.14659999999999995	1.761520524806362	1.4585139e-07	1.2733946e-07	0	0.5	-0.00474836	-0.051445	2.91855	-12.6555	13.7965	0	0.000606113	0	0.000606113	0	0.00121946	FALSE	eMEP vs Rest	eMEP	Rest
AP005432.2	0.8534	0.14659999999999995	1.761520524806362	2.3323649e-07	2.2280037e-07	0	0.5	0.771952	0.476015	2.91117	-9.98811	12.6905	0	0.00134211	0	0.00134211	0	0.00224009	FALSE	eMEP vs Rest	eMEP	Rest
PERP	0.8534	0.14659999999999995	1.761520524806362	9.3917157e-07	7.169343e-07	0	0.5	0.507244	0.521366	2.60104	-8.78961	9.44	0.00380228	0.00502208	0.00380228	0.00441597	0.00359021	0.00735658	FALSE	eMEP vs Rest	eMEP	Rest
ODF3L2	0.8534	0.14659999999999995	1.761520524806362	2.8057215e-08	4.0419863e-08	0	0.5	0.55255	0.698462	2.42627	-10.0104	10.0486	0	0.000129881	0	0.000129881	0	0.000415673	FALSE	eMEP vs Rest	eMEP	Rest
MAPK15	0.8534	0.14659999999999995	1.761520524806362	1.1472197e-06	1.0012827e-06	0	0.5	1.20119	0.710741	3.19871	-9.75928	14.7459	0.00887199	0.00653737	0.00887199	0.00645077	0.0159559	0.00940534	FALSE	eMEP vs Rest	eMEP	Rest
AL353803.1	0.8534	0.14659999999999995	1.761520524806362	2.93138e-08	4.7865846e-08	0	0.5	-0.440411	-0.469939	2.73805	-11.2885	10.8025	0	0.000259763	0	0.000259763	0	0.00046878	FALSE	eMEP vs Rest	eMEP	Rest
FGFBP3	0.8534	0.14659999999999995	1.761520524806362	3.0958772e-06	2.5916047e-06	0	0.5	0.604176	0.50676	2.78744	-9.85034	10.1879	0.0316857	0.0215602	0.0291508	0.0206511	0.041893910616636276	0.0264409	FALSE	eMEP vs Rest	eMEP	Rest
LINC02027	0.8532	0.14680000000000004	1.7599228140174725	4.5235424e-08	7.232889e-08	0	0.5	-0.420454	-0.373203	2.70398	-11.4459	9.03892	0	0.000303057	0	0.000303057	0	0.000657078	FALSE	eMEP vs Rest	eMEP	Rest
RASGEF1A	0.8532	0.14680000000000004	1.7599228140174725	7.0404474e-07	7.844887e-07	0	0.5	0.421807	-0.0794802	2.90912	-10.2378	13.1919	0.00380228	0.00467573	0.00380228	0.00463244	0.00679677	0.007118	FALSE	eMEP vs Rest	eMEP	Rest
AC008957.1	0.8532	0.14680000000000004	1.7599228140174725	2.8729396e-06	2.3684572e-06	0	0.5	0.625969	0.569857	2.44764	-7.14014	8.88882	0.0190114	0.0193523	0.017744	0.017274222876439448	0.0197495	0.026010971516370773	FALSE	eMEP vs Rest	eMEP	Rest
TOX	0.8532	0.14680000000000004	1.7599228140174725	0.000430473	0.000337702	0	0.5	2.80897	1.15615	4.63785	-8.29725	16.4449	2.87453	1.86511	0.6501901140684447	0.45904407307999595	4.079936981201172	3.219575881958008	FALSE	eMEP vs Rest	eMEP	Rest
AL162719.1	0.8532	0.14680000000000004	1.7599228140174725	3.828353e-08	1.3514084e-07	0	0.5	-0.97186	-0.98436	2.65357	-11.57	9.6461	0	0.000952464	0	0.000952463	0	0.00187539	FALSE	eMEP vs Rest	eMEP	Rest
PSCA	0.8532	0.14680000000000004	1.7599228140174725	1.0034432e-07	2.161358e-07	0	0.5	-0.772303	-0.8808	2.5048	-8.62981	8.21139	0	0.00134211	0	0.00134211	0	0.00218342	FALSE	eMEP vs Rest	eMEP	Rest
CD79B	0.8532	0.14680000000000004	1.7599228140174725	4.574958e-06	3.3656622e-06	0	0.5	1.84935	1.02905	3.42275	-8.07625	13.6184	0.0342205	0.0233352	0.0316857	0.02195	0.0505771	0.038191892206668854	FALSE	eMEP vs Rest	eMEP	Rest
ARHGEF35	0.8532	0.14680000000000004	1.7599228140174725	6.2260676e-07	1.2598723e-06	0	0.5	-0.279063	-0.531493	2.62834	-9.12683	11.2842	0.00380228	0.00930816	0.00380228	0.00896181	0.00415726	0.0126253	FALSE	eMEP vs Rest	eMEP	Rest
AC012307.1	0.8532	0.14680000000000004	1.7599228140174725	1.430141e-08	3.475712e-08	0	0.5	-0.276118	-0.151183	2.81289	-10.2719	9.24495	0	0.000129881	0	0.000129881	0	0.000266516	FALSE	eMEP vs Rest	eMEP	Rest
FAT2	0.8532	0.14680000000000004	1.7599228140174725	1.1851197e-07	7.392646e-07	0	0.5	-1.81832	-1.68754	2.55637	-9.86463	6.51414	0	0.00367997	0	0.0035068	0	0.00812986	FALSE	eMEP vs Rest	eMEP	Rest
AL035461.2	0.8532	0.14680000000000004	1.7599228140174725	2.2404404e-06	2.0877083e-06	0	0.5	0.427848	0.230575	2.75868	-8.15489	9.95046	0.0152091	0.0173175	0.015209125475285168	0.0165815	0.017725657671689987	0.0219914	FALSE	eMEP vs Rest	eMEP	Rest
LDLRAD1	0.8532	0.14680000000000004	1.7599228140174725	2.318836e-08	3.3930213e-08	0	0.5	-0.0666861	-0.124508	2.84497	-9.06284	11.6876	0	0.000129881	0	0.000129881	0	0.000196182	FALSE	eMEP vs Rest	eMEP	Rest
PLEKHF1	0.8532	0.14680000000000004	1.7599228140174725	2.72276e-06	3.4111913e-06	0	0.5	0.254512	0.256165	2.90182	-9.7174	10.721	0.0291508	0.0258463	0.026616	0.022599359251883184	0.0370547	0.0318205	FALSE	eMEP vs Rest	eMEP	Rest
BTBD19	0.8532	0.14680000000000004	1.7599228140174725	2.425354e-05	1.7159895e-05	0	0.5	1.03105	1.01086	2.76092	-7.48493	9.37884	0.183777	0.093343	0.140684	0.0792276	0.24750389158725739	0.16991320252418518	FALSE	eMEP vs Rest	eMEP	Rest
CNTN6	0.8532	0.14680000000000004	1.7599228140174725	3.9192923e-07	1.7383444e-07	0	0.5	1.6538	1.49744	2.46869	-6.96667	11.4524	0.00380228	0.00103905	0.00380228	0.00103905	0.0047672	0.0017784	FALSE	eMEP vs Rest	eMEP	Rest
RLN1	0.8532	0.14680000000000004	1.7599228140174725	1.630756e-07	2.0474826e-07	0	0.5	-0.443373	-0.484813	2.65255	-9.5428	10.9792	0.00253485	0.00112564	0.00253485	0.00112564	0.00286589	0.00179402	FALSE	eMEP vs Rest	eMEP	Rest
AC026333.3	0.8532	0.14680000000000004	1.7599228140174725	6.668982e-07	4.6079862e-07	0	0.5	0.956554	0.785504	2.83613	-8.83228	13.2866	0.00380228	0.00372326	0.00380228	0.0035068	0.00586674	0.00610163	FALSE	eMEP vs Rest	eMEP	Rest
AL358134.1	0.8532	0.14680000000000004	1.7599228140174725	4.9996043e-08	7.805444e-08	0	0.5	-0.0186742	0.0394659	2.69684	-9.92036	8.69199	0	0.000303057	0	0.000303057	0	0.000802992	FALSE	eMEP vs Rest	eMEP	Rest
AC087289.4	0.8532	0.14680000000000004	1.7599228140174725	5.8900106e-08	3.8591814e-08	0	0.5	0.867193	0.902595	2.5793	-8.59766	10.0076	0	0.000173175	0	0.000173175	0	0.000268109	FALSE	eMEP vs Rest	eMEP	Rest
SUN5	0.8532	0.14680000000000004	1.7599228140174725	4.276395e-08	3.0273466e-08	0	0.5	0.39572	0.363255	2.76825	-12.8766	13.1744	0	0.000129881	0	0.000129881	0	0.000196709	FALSE	eMEP vs Rest	eMEP	Rest
GPR150	0.8532	0.14680000000000004	1.7599228140174725	1.9400201e-07	2.3366916e-07	0	0.5	0.371214	0.102064	2.97893	-10.1863	12.2408	0.00380228	0.00147199	0.00380228	0.0014287	0.00663573	0.00215495	FALSE	eMEP vs Rest	eMEP	Rest
TAFA1	0.8532	0.14680000000000004	1.7599228140174725	1.3934087e-07	1.4704929e-07	0	0.5	-0.155865	-0.0840073	2.8944	-10.7144	12.1723	0.00253485	0.000995757	0.00253485	0.000995757	0.00293079	0.00141796	FALSE	eMEP vs Rest	eMEP	Rest
IL6	0.8532	0.14680000000000004	1.7599228140174725	1.9211686e-08	3.1896885e-08	0	0.5	-0.604151	-0.717354	2.67251	-10.1601	10.3252	0	0.000173175	0	0.000173175	0	0.000282276	FALSE	eMEP vs Rest	eMEP	Rest
GPR34	0.8532	0.14680000000000004	1.7599228140174725	5.012645e-07	1.1122697e-06	0	0.5	-0.630183	-0.799028	2.45654	-9.92105	8.69746	0.00253485	0.00714348	0.00253485	0.00662395	0.00457788	0.0113479	FALSE	eMEP vs Rest	eMEP	Rest
MYOZ1	0.8532	0.14680000000000004	1.7599228140174725	2.0150681e-08	5.2192423e-08	0	0.5	-0.982297	-1.04908	2.50036	-10.5698	9.47708	0.00126743	0.000216469	0.00126743	0.000216469	0.00141644	0.00060686	FALSE	eMEP vs Rest	eMEP	Rest
FAM86B2	0.8532	0.14680000000000004	1.7599228140174725	8.53039e-08	1.5057121e-07	0	0.5	-0.511368	-0.444391	2.8223	-10.5082	11.3878	0	0.00112564	0	0.00112564	0	0.00139442	FALSE	eMEP vs Rest	eMEP	Rest
SDR42E2	0.8532	0.14680000000000004	1.7599228140174725	2.5930214e-07	1.0650233e-06	0	0.5	-1.75388	-1.65994	2.16941	-11.0453	6.76883	0.00380228	0.00532514	0.00380228	0.00515196	0.00432765	0.0122614	FALSE	eMEP vs Rest	eMEP	Rest
AC007450.1	0.8532	0.14680000000000004	1.7599228140174725	7.48267e-08	1.3828316e-07	0	0.5	-0.587756	-0.587394	2.80823	-10.8608	10.7857	0	0.000649407	0	0.000649407	0	0.00139463	FALSE	eMEP vs Rest	eMEP	Rest
AC007877.1	0.8532	0.14680000000000004	1.7599228140174725	1.44048045e-08	6.788866e-08	0	0.5	-1.43639	-1.39097	2.4609	-12.7035	8.64927	0	0.000216469	0	0.000216469	0	0.000621934	FALSE	eMEP vs Rest	eMEP	Rest
KDR	0.8532	0.14680000000000004	1.7599228140174725	2.1524714e-08	2.3803134e-08	0	0.5	0.125807	0.145756	2.77987	-10.7064	11.0818	0	0.000173175	0	0.000173175	0	0.000262432	FALSE	eMEP vs Rest	eMEP	Rest
ARHGAP40	0.8532	0.14680000000000004	1.7599228140174725	2.722306e-07	1.2844232e-07	0	0.5	0.409037	0.331589	2.88627	-12.3704	13.7436	0.00253485	0.000649407	0.00253485	0.000562819	0.00387674	0.00150198	FALSE	eMEP vs Rest	eMEP	Rest
DCAF4L1	0.8532	0.14680000000000004	1.7599228140174725	1.8505821e-06	9.647534e-07	0	0.5	1.04518	0.970166	2.50889	-7.51377	11.2008	0.0126743	0.0063209	0.011406844106463877	0.00588796	0.017015375196933746	0.010936027392745018	FALSE	eMEP vs Rest	eMEP	Rest
AC007601.1	0.8532	0.14680000000000004	1.7599228140174725	7.160722e-08	1.1523147e-07	0	0.5	-0.719763	-0.671168	2.7686	-11.9831	10.3884	0	0.000519525	0	0.000519526	0	0.00159834	FALSE	eMEP vs Rest	eMEP	Rest
APBA1	0.8532	0.14680000000000004	1.7599228140174725	1.9772738e-06	1.1100964e-06	0	0.5	1.42838	1.34511	2.39214	-7.03974	11.6643	0.0126743	0.00787947	0.012674271229404307	0.00658066	0.0166161	0.012672925367951393	FALSE	eMEP vs Rest	eMEP	Rest
UBE2R2-AS1	0.8532	0.14680000000000004	1.7599228140174725	3.6002823e-06	3.7514349e-06	0	0.5	0.79913	0.540703	2.67834	-7.39986	11.4565	0.0278834	0.0233353	0.0253485	0.021170664126764133	0.040137793868780136	0.0386769	FALSE	eMEP vs Rest	eMEP	Rest
VSIG8	0.8532	0.14680000000000004	1.7599228140174725	1.9953502e-07	1.7748684e-07	0	0.5	0.93411	0.674526	2.93205	-8.5149	14.7268	0.00253485	0.000952464	0.00253485	0.000952463	0.00563982	0.00183805	FALSE	eMEP vs Rest	eMEP	Rest
AC108073.3	0.8532	0.14680000000000004	1.7599228140174725	2.6091644e-08	6.3422604e-08	0	0.5	-0.495047	-0.47235	2.84231	-11.878	9.50986	0	0.00034635	0	0.00034635	0	0.00066545	FALSE	eMEP vs Rest	eMEP	Rest
KCNJ12	0.8532	0.14680000000000004	1.7599228140174725	2.73306e-06	1.1050162e-06	0	0.5	2.0208	1.68722	2.64454	-6.09035	13.3378	0.0228137	0.00822583	0.0202788	0.00787947	0.030720381066203117	0.012628313153982162	FALSE	eMEP vs Rest	eMEP	Rest
AL160408.1	0.8532	0.14680000000000004	1.7599228140174725	7.1700335e-08	1.5594136e-07	0	0.5	-0.327806	-0.258188	2.55228	-10.2522	9.83877	0	0.00103905	0	0.000995757	0	0.00186123	FALSE	eMEP vs Rest	eMEP	Rest
AC124254.2	0.8532	0.14680000000000004	1.7599228140174725	9.5187254e-08	1.7569344e-07	0	0.5	-0.554858	-0.616734	2.46752	-9.22002	8.17478	0	0.000995757	0	0.000822582	0	0.00178093	FALSE	eMEP vs Rest	eMEP	Rest
CNMD	0.8532	0.14680000000000004	1.7599228140174725	9.0621205e-07	8.3121193e-07	0	0.5	0.582405	0.570941	2.44097	-8.46902	9.51151	0.0101394	0.00480561	0.010139416983523447	0.00454585	0.013802322559058666	0.0085837	FALSE	eMEP vs Rest	eMEP	Rest
FCGR2A	0.8532	0.14680000000000004	1.7599228140174725	1.3754309e-05	1.34170305e-05	0	0.5	1.08228	0.568619	3.09668	-7.88975	11.8746	0.12801	0.0994907	0.0963245	0.0764135	0.16740240156650543	0.13895082473754883	FALSE	eMEP vs Rest	eMEP	Rest
TPST1	0.8532	0.14680000000000004	1.7599228140174725	0.000137171	7.437281e-05	0	0.5	1.63329	1.67235	2.46455	-7.34871	10.8483	0.883398	0.402547	0.4017743979721152	0.22058186856006792	1.375205159187317	0.7459444999694824	FALSE	eMEP vs Rest	eMEP	Rest
LINC01672	0.8532	0.14680000000000004	1.7599228140174725	5.8246556e-08	4.7510984e-08	0	0.5	0.571829	0.476423	2.77651	-11.0584	12.1118	0.00126743	0.000259763	0.00126743	0.000259763	0.00124551	0.000296033	FALSE	eMEP vs Rest	eMEP	Rest
C5orf52	0.8532	0.14680000000000004	1.7599228140174725	7.249016e-08	5.5234413e-08	0	0.5	0.741984	0.628832	2.86175	-9.92034	11.9249	0.00126743	0.000216469	0.00126743	0.000216469	0.00113376	0.000394282	FALSE	eMEP vs Rest	eMEP	Rest
GPR182	0.8532	0.14680000000000004	1.7599228140174725	3.7721698e-08	2.5512167e-08	0	0.5	1.13902	1.03552	2.56379	-7.80531	10.305	0	0.000173175	0	0.000173175	0	0.000259528	FALSE	eMEP vs Rest	eMEP	Rest
LCN15	0.8532	0.14680000000000004	1.7599228140174725	5.3945598e-08	1.5400705e-07	0	0.5	-1.3083	-1.29713	2.33813	-9.88558	7.40782	0	0.000822582	0	0.000822582	0	0.00157547	FALSE	eMEP vs Rest	eMEP	Rest
AL049646.1	0.8532	0.14680000000000004	1.7599228140174725	2.8003894e-06	3.087319e-06	0	0.5	0.354053	0.210517	2.49676	-6.56806	10.2016	0.0253485	0.0253268	0.0240811	0.022685946835223732	0.0294828	0.0307928	FALSE	eMEP vs Rest	eMEP	Rest
AC012636.1	0.853	0.14700000000000002	1.7583269044090635	9.957597e-07	6.461984e-07	0	0.5	1.24182	1.22486	2.36836	-6.65387	8.4177	0.00760456	0.00428608	0.00760456	0.00411291	0.0114032	0.0085111	FALSE	eMEP vs Rest	eMEP	Rest
MARC1	0.853	0.14700000000000002	1.7583269044090635	2.6220678e-06	3.0948854e-06	0	0.5	0.857509	0.234485	3.45279	-8.67307	14.975	0.0253485	0.022859	0.0202788	0.019871850376655904	0.0312884	0.032024	FALSE	eMEP vs Rest	eMEP	Rest
AP001107.6	0.853	0.14700000000000002	1.7583269044090635	2.6484573e-08	5.8653463e-08	0	0.5	-1.08472	-1.05249	2.50613	-10.5403	9.52114	0.00126743	0.000303057	0.00126743	0.000303057	0.00128217	0.000497794	FALSE	eMEP vs Rest	eMEP	Rest
PIPOX	0.853	0.14700000000000002	1.7583269044090635	4.9381097e-06	7.2421894e-06	0	0.5	0.0885096	0.137696	2.0891	-6.03061	6.96517	0.0240811	0.0385315	0.0228137	0.033119750627759986	0.0354931	0.073233	FALSE	eMEP vs Rest	eMEP	Rest
MARCH10-DT	0.853	0.14700000000000002	1.7583269044090635	9.65577e-08	1.486116e-07	0	0.5	-0.319947	-0.288998	2.45419	-8.09305	7.96039	0	0.000822582	0	0.000822582	0	0.00138866	FALSE	eMEP vs Rest	eMEP	Rest
LINC02033	0.853	0.14700000000000002	1.7583269044090635	2.8178587e-07	1.1619525e-07	0	0.5	1.39409	1.34423	2.35188	-7.10881	12.992	0.00126743	0.00090917	0.00126743	0.000865876	0.000989096	0.00134479	FALSE	eMEP vs Rest	eMEP	Rest
ERVH48-1	0.853	0.14700000000000002	1.7583269044090635	8.4431497e-07	3.4729908e-07	0	0.5	1.26785	1.25306	2.44837	-8.29723	10.2411	0.00506971	0.00186163	0.00506971	0.00181834	0.0121448	0.00364939	FALSE	eMEP vs Rest	eMEP	Rest
AP004608.1	0.853	0.14700000000000002	1.7583269044090635	4.1625555e-08	3.575282e-08	0	0.5	0.507842	0.497443	2.71035	-9.1929	11.5073	0	0.000129881	0	0.000129881	0	0.000323644	FALSE	eMEP vs Rest	eMEP	Rest
HMSD	0.853	0.14700000000000002	1.7583269044090635	1.6974386e-08	7.282404e-08	0	0.5	-0.438346	-0.360887	2.76547	-15.1569	9.54346	0	0.000259763	0	0.000259763	0	0.000483395	FALSE	eMEP vs Rest	eMEP	Rest
AC004875.1	0.853	0.14700000000000002	1.7583269044090635	6.444739e-08	4.6022627e-08	0	0.5	0.437418	0.415954	2.64096	-9.21241	10.6993	0.00126743	0.000129881	0.00126743	0.000129881	0.00244159	0.000292143	FALSE	eMEP vs Rest	eMEP	Rest
FAM107B	0.853	0.14700000000000002	1.7583269044090635	6.240307e-05	6.891363e-05	0	0.5	1.43968	0.622061	3.36571	-7.04317	13.3695	0.498099	0.435365	0.2433460076045623	0.21374144947616294	0.6492824554443359	0.7259249091148376	FALSE	eMEP vs Rest	eMEP	Rest
GUCY2C	0.853	0.14700000000000002	1.7583269044090635	3.1909832e-07	1.213233e-07	0	0.5	0.809909	0.753136	2.96034	-10.7323	12.4991	0	0.000822582	0	0.000735994	0	0.0018889	FALSE	eMEP vs Rest	eMEP	Rest
AC002101.1	0.853	0.14700000000000002	1.7583269044090635	2.8214076e-08	3.6807105e-08	0	0.5	-0.865958	-0.798703	2.96033	-14.8023	11.6628	0.00126743	0.000173175	0.00126743	0.000173175	0.00336813	0.000351374	FALSE	eMEP vs Rest	eMEP	Rest
TFAP4	0.853	0.14700000000000002	1.7583269044090635	3.1204527e-06	3.0215622e-06	0	0.5	0.646398	0.421916	2.7574	-7.85451	10.0734	0.0253485	0.024331	0.0240811	0.022989003376915652	0.0349316	0.0299663	FALSE	eMEP vs Rest	eMEP	Rest
DAOA-AS1	0.853	0.14700000000000002	1.7583269044090635	7.1334587e-09	3.688445e-08	0	0.5	-1.04438	-0.994584	2.80831	-11.7325	9.41695	0	0.000259763	0	0.000259763	0	0.000271062	FALSE	eMEP vs Rest	eMEP	Rest
RARA-AS1	0.853	0.14700000000000002	1.7583269044090635	1.529232e-06	1.4130605e-06	0	0.5	1.10505	0.907224	2.61104	-6.11454	9.08343	0.00887199	0.0077496	0.00887199	0.007663	0.013347062282264233	0.014689857140183449	FALSE	eMEP vs Rest	eMEP	Rest
AC018926.1	0.853	0.14700000000000002	1.7583269044090635	4.5043734e-08	8.7466404e-08	0	0.5	-0.755879	-0.760149	2.44802	-11.6901	8.36794	0	0.000432938	0	0.000432938	0	0.000805783	FALSE	eMEP vs Rest	eMEP	Rest
CYP2C19	0.853	0.14700000000000002	1.7583269044090635	1.3833828e-07	8.054454e-08	0	0.5	0.811052	0.835167	2.57806	-9.27275	10.2235	0	0.000432938	0	0.000432938	0	0.000918106	FALSE	eMEP vs Rest	eMEP	Rest
PADI3	0.853	0.14700000000000002	1.7583269044090635	4.6105406e-08	8.1259785e-08	0	0.5	-0.123266	-0.0391092	2.64821	-8.80058	7.98717	0	0.00034635	0	0.00034635	0	0.000699285	FALSE	eMEP vs Rest	eMEP	Rest
MANSC4	0.853	0.14700000000000002	1.7583269044090635	8.909568e-07	4.738417e-07	0	0.5	1.09411	1.00426	2.45499	-7.04428	10.6842	0.00760456	0.00290068	0.00760456	0.00285739	0.00907254	0.00511938	FALSE	eMEP vs Rest	eMEP	Rest
AC002451.1	0.853	0.14700000000000002	1.7583269044090635	2.7782196e-08	1.207851e-07	0	0.5	-0.980277	-0.859667	2.68106	-12.815	8.78652	0	0.000432938	0	0.000432938	0	0.00136983	FALSE	eMEP vs Rest	eMEP	Rest
SORCS2	0.853	0.14700000000000002	1.7583269044090635	2.6398064e-07	8.711462e-07	0	0.5	-0.574376	-0.326282	2.77653	-10.2329	7.93739	0.00253485	0.00342021	0.00253485	0.00307386	0.00344648	0.00974273	FALSE	eMEP vs Rest	eMEP	Rest
AC066613.2	0.853	0.14700000000000002	1.7583269044090635	8.534136e-07	1.1517153e-06	0	0.5	0.671119	0.507488	2.76617	-8.14042	10.0467	0.00887199	0.00779289	0.00887199	0.00735994	0.012099945917725563	0.012124917469918728	FALSE	eMEP vs Rest	eMEP	Rest
ZNF492	0.853	0.14700000000000002	1.7583269044090635	9.092382e-06	4.4146477e-06	0	0.5	2.00889	1.36398	3.41632	-7.57516	16.3327	0.0735107	0.0335526	0.0659062	0.030175772794181183	0.0995537	0.0444635	FALSE	eMEP vs Rest	eMEP	Rest
AL049838.1	0.853	0.14700000000000002	1.7583269044090635	1.6971121e-08	6.990674e-08	0	0.5	-0.779869	-0.591437	2.81517	-11.9846	7.92017	0	0.000389644	0	0.000389644	0	0.000605265	FALSE	eMEP vs Rest	eMEP	Rest
RCOR2	0.853	0.14700000000000002	1.7583269044090635	3.87589e-07	4.999724e-07	0	0.5	0.670575	0.277981	2.83854	-7.09541	11.7061	0.00380228	0.00281409	0.00253485	0.00272751	0.00476851	0.00484393	FALSE	eMEP vs Rest	eMEP	Rest
AL136131.2	0.853	0.14700000000000002	1.7583269044090635	7.082892e-08	4.618376e-08	0	0.5	0.357257	0.293924	2.773	-12.9003	11.1082	0	0.000216469	0	0.000216469	0	0.000482891	FALSE	eMEP vs Rest	eMEP	Rest
OR2L13	0.853	0.14700000000000002	1.7583269044090635	1.220891e-07	7.9319534e-08	0	0.5	1.019	0.965927	2.70904	-10.6105	12.3742	0.00253485	0.000303057	0.00126743	0.000303057	0.00402805	0.00065664	FALSE	eMEP vs Rest	eMEP	Rest
AC068413.1	0.853	0.14700000000000002	1.7583269044090635	8.442364e-06	6.5687386e-06	0	0.5	1.31057	0.782123	3.12128	-6.45047	14.069	0.0595691	0.0479264	0.044359949302915064	0.029266603169105423	0.0756581	0.0723248	FALSE	eMEP vs Rest	eMEP	Rest
ARAP1-AS1	0.853	0.14700000000000002	1.7583269044090635	1.2165997e-07	8.0162025e-08	0	0.5	0.730731	0.73986	2.76236	-10.0478	11.7981	0.00126743	0.000389644	0.00126743	0.000389644	0.00153553	0.000846122	FALSE	eMEP vs Rest	eMEP	Rest
AC073957.2	0.853	0.14700000000000002	1.7583269044090635	1.0040238e-07	1.00451594e-07	0	0.5	0.221888	0.206075	2.86797	-14.5323	11.0606	0.00126743	0.000649407	0.00126743	0.000649407	0.00164196	0.00126368	FALSE	eMEP vs Rest	eMEP	Rest
AC092803.2	0.853	0.14700000000000002	1.7583269044090635	4.3147608e-08	2.5271007e-08	0	0.5	1.0086	0.95996	2.55259	-8.43546	10.1132	0	0.000173175	0	0.000173175	0	0.000275388	FALSE	eMEP vs Rest	eMEP	Rest
AL109946.1	0.853	0.14700000000000002	1.7583269044090635	6.684323e-08	8.2689624e-08	0	0.5	-0.0932185	-0.0887508	2.77058	-11.72	10.0353	0	0.000432938	0	0.000432938	0	0.000836055	FALSE	eMEP vs Rest	eMEP	Rest
NLRP12	0.853	0.14700000000000002	1.7583269044090635	6.58989e-07	8.013064e-07	0	0.5	-0.164441	-0.150416	2.66897	-10.5598	9.85665	0.00126743	0.00506537	0.00126743	0.00454585	0.002133	0.00861133	FALSE	eMEP vs Rest	eMEP	Rest
SULT1C2	0.853	0.14700000000000002	1.7583269044090635	1.3848083e-07	1.04658966e-07	0	0.5	0.313653	0.299666	2.81673	-9.51205	11.7112	0.00126743	0.000562819	0.00126743	0.000519526	0.00251623	0.000961776	FALSE	eMEP vs Rest	eMEP	Rest
UACA	0.8528	0.1472	1.7567327909081027	2.0076939e-06	1.4153602e-06	0	0.5	0.692984	0.689405	2.57148	-8.25025	10.0201	0.0202788	0.0109533	0.0164766	0.00987098	0.030618665739893913	0.014280029572546482	FALSE	eMEP vs Rest	eMEP	Rest
AC245014.3	0.8528	0.1472	1.7567327909081027	5.1880903e-07	1.8315105e-06	0	0.5	-1.47976	-1.40515	2.2671	-9.74346	9.24861	0.00380228	0.008399	0.00380228	0.00805265	0.00417934	0.018908239901065826	FALSE	eMEP vs Rest	eMEP	Rest
SH3D21	0.8528	0.1472	1.7567327909081027	5.0619383e-06	4.4447384e-06	0	0.5	0.724877	0.80586	2.08528	-4.96664	7.66052	0.0367554	0.0231621	0.035488	0.022209715126850715	0.0666088	0.0427072	FALSE	eMEP vs Rest	eMEP	Rest
NR2C2AP	0.8528	0.1472	1.7567327909081027	4.2116076e-06	4.7458266e-06	0	0.5	0.341268	0.17397	2.61556	-8.03344	8.26032	0.0304183	0.0374492	0.0291508	0.0355875	0.0465217	0.0474038	FALSE	eMEP vs Rest	eMEP	Rest
AC023908.1	0.8528	0.1472	1.7567327909081027	1.5768663e-08	3.945098e-08	0	0.5	-0.772018	-0.754325	2.68737	-11.688	9.99541	0	0.000216469	0	0.000216469	0	0.000580941	FALSE	eMEP vs Rest	eMEP	Rest
AL139397.1	0.8528	0.1472	1.7567327909081027	4.0237783e-08	3.439797e-08	0	0.5	0.489077	0.430307	2.78686	-10.1509	11.0961	0.00126743	0.000173175	0.00126743	0.000173175	0.00186743	0.000183575	FALSE	eMEP vs Rest	eMEP	Rest
AC127526.1	0.8528	0.1472	1.7567327909081027	6.5908857e-06	8.722402e-06	0	0.5	0.128735	0.0737495	2.41117	-7.85183	8.75649	0.0468948	0.0571916	0.0405577	0.0482293	0.0649417	0.0881065	FALSE	eMEP vs Rest	eMEP	Rest
BOC	0.8528	0.1472	1.7567327909081027	1.5771009e-07	1.535733e-07	0	0.5	-0.100547	-0.108297	2.70933	-13.9671	11.1339	0.00126743	0.000865876	0.00126743	0.000865876	0.00140233	0.00134286	FALSE	eMEP vs Rest	eMEP	Rest
AC005606.1	0.8528	0.1472	1.7567327909081027	1.1125351e-08	3.049454e-08	0	0.5	-0.987509	-1.01484	2.45333	-11.1339	7.23571	0	0.000173175	0	0.000173175	0	0.000235403	FALSE	eMEP vs Rest	eMEP	Rest
CCDC148-AS1	0.8528	0.1472	1.7567327909081027	4.9202487e-08	4.239589e-08	0	0.5	0.702947	0.700153	2.72677	-17.0949	11.2851	0	0.000259763	0	0.000259763	0	0.000494509	FALSE	eMEP vs Rest	eMEP	Rest
AL355531.1	0.8528	0.1472	1.7567327909081027	2.3910928e-07	2.0102598e-07	0	0.5	0.435573	0.241508	3.01573	-8.78536	14.0785	0.00126743	0.00151528	0.00126743	0.00151528	0.00163286	0.00210826	FALSE	eMEP vs Rest	eMEP	Rest
PVALB	0.8528	0.1472	1.7567327909081027	2.4936876e-08	1.2845972e-07	0	0.5	-0.544855	-0.355547	2.92174	-12.6505	9.28043	0	0.00034635	0	0.00034635	0	0.00155191	FALSE	eMEP vs Rest	eMEP	Rest
AC004906.1	0.8528	0.1472	1.7567327909081027	7.671556e-08	4.768903e-08	0	0.5	0.917775	0.748473	2.88177	-9.7683	11.8117	0	0.000303057	0	0.000303057	0	0.000380097	FALSE	eMEP vs Rest	eMEP	Rest
TRIM10	0.8528	0.1472	1.7567327909081027	1.18801196e-07	1.29085465e-05	0	0.5	-1.71732	-0.447985	4.46976	-17.1443	10.738	0.00126743	0.0563688	0.00126743	0.0403065	0.0016078	0.13660474121570587	FALSE	eMEP vs Rest	eMEP	Rest
AL157871.1	0.8528	0.1472	1.7567327909081027	3.314607e-08	5.1116857e-08	0	0.5	-0.279151	-0.365748	2.74699	-11.0025	11.7684	0	0.000216469	0	0.000216469	0	0.000413575	FALSE	eMEP vs Rest	eMEP	Rest
AC100793.3	0.8528	0.1472	1.7567327909081027	1.3615303e-06	1.9083263e-06	0	0.5	-0.0528354	-0.146283	2.76896	-8.87624	8.14356	0.0126743	0.00878864	0.012674271229404307	0.00831241	0.027912303805351257	0.0203613	FALSE	eMEP vs Rest	eMEP	Rest
AC122697.1	0.8528	0.1472	1.7567327909081027	5.9174823e-07	8.212013e-07	0	0.5	-0.233989	-0.298693	2.8731	-11.1788	10.7153	0.00633714	0.00541172	0.00380228	0.00454585	0.010025139898061752	0.00849936	FALSE	eMEP vs Rest	eMEP	Rest
DUBR	0.8528	0.1472	1.7567327909081027	2.1003076e-05	1.0400984e-05	0	0.5	1.3836	1.26927	2.63976	-8.15176	11.3412	0.145754	0.082216	0.11280101394169857	0.0654602	0.2008306086063385	0.1058400422334671	FALSE	eMEP vs Rest	eMEP	Rest
AC068473.4	0.8528	0.1472	1.7567327909081027	1.1749958e-07	5.6852656e-08	0	0.5	1.01114	0.975633	2.65657	-9.93878	13.0405	0	0.000259763	0	0.000259763	0	0.000662177	FALSE	eMEP vs Rest	eMEP	Rest
AC018647.1	0.8528	0.1472	1.7567327909081027	9.395204e-08	9.644453e-08	0	0.5	-0.0204536	-0.14411	2.71944	-9.44552	10.3181	0	0.000692701	0	0.000692701	0	0.000946526	FALSE	eMEP vs Rest	eMEP	Rest
LINC01942	0.8528	0.1472	1.7567327909081027	2.7594194e-08	6.446986e-08	0	0.5	-0.73281	-0.682782	2.58507	-9.26894	8.28012	0	0.000389644	0	0.000389644	0	0.000977841	FALSE	eMEP vs Rest	eMEP	Rest
LAMB4	0.8528	0.1472	1.7567327909081027	1.7026633e-07	2.0088832e-07	0	0.5	0.224582	0.145878	2.64644	-8.36387	9.61496	0	0.00129881	0	0.00125552	0	0.00241343	FALSE	eMEP vs Rest	eMEP	Rest
CPHXL	0.8528	0.1472	1.7567327909081027	2.8245046e-07	2.8739888e-07	0	0.5	0.735805	0.746801	2.73138	-10.424	9.67431	0.00253485	0.00121223	0.00253485	0.00108234	0.00356154	0.0035041	FALSE	eMEP vs Rest	eMEP	Rest
LRRC45	0.8528	0.1472	1.7567327909081027	1.6311479e-06	1.6000994e-06	0	0.5	0.729844	0.450339	2.78992	-6.91826	11.2371	0.0164766	0.0124686	0.015209125475285168	0.012252143042687631	0.022408990189433098	0.0174935	FALSE	eMEP vs Rest	eMEP	Rest
IL23R	0.8528	0.1472	1.7567327909081027	2.2383735e-07	2.4806013e-07	0	0.5	0.410428	0.427396	2.58101	-7.22218	10.3197	0	0.00181834	0	0.00168846	0	0.00245727	FALSE	eMEP vs Rest	eMEP	Rest
AC078993.1	0.8528	0.1472	1.7567327909081027	3.4203296e-08	4.4748074e-08	0	0.5	-0.213453	-0.239125	2.64913	-9.15504	8.63099	0	0.000303057	0	0.000303057	0	0.000405165	FALSE	eMEP vs Rest	eMEP	Rest
LINC01122	0.8528	0.1472	1.7567327909081027	1.5335005e-05	1.0306969e-05	0	0.5	1.6552	1.4703	2.6495	-8.87787	10.481	0.114068	0.0610013	0.0709759	0.0407395	0.17305253446102142	0.104851	FALSE	eMEP vs Rest	eMEP	Rest
KRT80	0.8528	0.1472	1.7567327909081027	8.7331756e-08	3.0595125e-08	0	0.5	0.497645	0.437155	2.96581	-11.7975	14.6363	0.00126743	0.000173175	0.00126743	0.000173175	0.00333709	0.00028982	FALSE	eMEP vs Rest	eMEP	Rest
CCR5AS	0.8528	0.1472	1.7567327909081027	8.4870373e-07	2.0379364e-06	0	0.5	-0.49159	-0.517083	2.45133	-8.38124	7.51669	0.0114068	0.0114295	0.010139416983523447	0.010044159667503643	0.013418510556221008	0.020321281626820564	FALSE	eMEP vs Rest	eMEP	Rest
GLT6D1	0.8526	0.14739999999999998	1.7551404684621006	1.6741652e-08	4.1886373e-08	0	0.5	-0.793462	-0.81065	2.54512	-11.8187	9.23503	0.00126743	0.000129881	0.00126743	0.000129881	0.00102592	0.000385056	FALSE	eMEP vs Rest	eMEP	Rest
ADAMTS12	0.8526	0.14739999999999998	1.7551404684621006	2.4958376e-06	1.0744349e-06	0	0.5	1.53856	1.39057	2.53763	-8.65281	11.2357	0.0190114	0.0077063	0.013941698352344737	0.00640748	0.0321129	0.0124001	FALSE	eMEP vs Rest	eMEP	Rest
AL021807.1	0.8526	0.14739999999999998	1.7551404684621006	3.219181e-07	3.432037e-07	0	0.5	0.241796	0.224472	2.74251	-10.5726	9.73703	0.00126743	0.00259763	0.00126743	0.00246775	0.001277	0.00384403	FALSE	eMEP vs Rest	eMEP	Rest
GLRA3	0.8526	0.14739999999999998	1.7551404684621006	8.533984e-08	3.2033853e-07	0	0.5	-0.774788	-0.701702	2.62549	-10.6383	9.04457	0	0.00203481	0	0.00181834	0	0.00335115	FALSE	eMEP vs Rest	eMEP	Rest
AL133368.2	0.8526	0.14739999999999998	1.7551404684621006	3.5869537e-08	5.2079912e-08	0	0.5	0.140819	0.0984812	2.74728	-11.414	11.4632	0	0.000216469	0	0.000216469	0	0.000285495	FALSE	eMEP vs Rest	eMEP	Rest
GATA1	0.8526	0.14739999999999998	1.7551404684621006	2.8157163e-05	4.190837e-05	0	0.5	0.91969	-0.346692	3.36209	-7.00392	12.6217	0.231939	0.252743	0.18250950570342198	0.18776517447399213	0.34127476811408997	0.4109715223312378	FALSE	eMEP vs Rest	eMEP	Rest
AC018521.6	0.8526	0.14739999999999998	1.7551404684621006	4.7512497e-08	4.164567e-08	0	0.5	0.576987	0.529564	2.74618	-9.19509	12.4217	0	0.000173175	0	0.000173175	0	0.00029892	FALSE	eMEP vs Rest	eMEP	Rest
AL136309.2	0.8526	0.14739999999999998	1.7551404684621006	6.6326027e-07	4.5343447e-07	0	0.5	0.740097	0.816502	2.48267	-7.71244	9.5144	0.00380228	0.00294398	0.00380228	0.0028141	0.00519438	0.0046057	FALSE	eMEP vs Rest	eMEP	Rest
PDLIM4	0.8526	0.14739999999999998	1.7551404684621006	2.41276e-07	4.0871208e-07	0	0.5	0.0327583	0.077363	2.73955	-9.44323	11.719	0.00126743	0.00281409	0.00126743	0.00272751	0.00378676	0.00430922	FALSE	eMEP vs Rest	eMEP	Rest
AC023946.1	0.8526	0.14739999999999998	1.7551404684621006	4.5512266e-08	6.3070445e-08	0	0.5	-0.165394	-0.180993	2.67004	-9.8629	9.87862	0	0.000432938	0	0.000432938	0	0.000508468	FALSE	eMEP vs Rest	eMEP	Rest
LINC00656	0.8526	0.14739999999999998	1.7551404684621006	2.3391102e-08	2.929165e-06	0	0.5	-2.40406	-1.30443	4.08631	-15.7898	7.67916	0	0.0110832	0	0.010260628625855014	0	0.030023984611034393	FALSE	eMEP vs Rest	eMEP	Rest
AC011462.4	0.8526	0.14739999999999998	1.7551404684621006	5.842179e-07	4.757984e-07	0	0.5	0.924462	0.669071	2.83575	-8.93205	12.1001	0.00506971	0.00363668	0.00506971	0.00359338	0.0064479	0.00441367	FALSE	eMEP vs Rest	eMEP	Rest
PSEN2	0.8526	0.14739999999999998	1.7551404684621006	2.9523942e-06	3.2650723e-06	0	0.5	0.839268	0.167783	3.47738	-8.49412	13.3433	0.0228137	0.0255432	0.0228137	0.024460992293704978	0.0267641	0.0319786	FALSE	eMEP vs Rest	eMEP	Rest
ITPKB-AS1	0.8526	0.14739999999999998	1.7551404684621006	1.3293538e-06	1.279125e-06	0	0.5	1.08853	0.832869	2.74099	-7.39133	10.3212	0.00887199	0.00740324	0.00887199	0.00731665	0.013436142355203629	0.012380516156554222	FALSE	eMEP vs Rest	eMEP	Rest
AC069209.1	0.8526	0.14739999999999998	1.7551404684621006	3.285318e-08	2.4773144e-08	0	0.5	0.711506	0.752247	2.70988	-10.1144	11.087	0.00126743	8.6587585e-05	0.00126743	8.658758334054896e-05	0.00158329	0.000166455	FALSE	eMEP vs Rest	eMEP	Rest
AC069503.1	0.8526	0.14739999999999998	1.7551404684621006	4.3930612e-07	3.4475e-07	0	0.5	0.872694	0.651691	2.83723	-8.33699	14.4645	0.00126743	0.00233786	0.00126743	0.00225128	0.00186031	0.00381207	FALSE	eMEP vs Rest	eMEP	Rest
AC025165.4	0.8526	0.14739999999999998	1.7551404684621006	1.4395785e-07	8.841579e-08	0	0.5	1.39049	1.09411	2.89645	-7.3473	13.4639	0.00126743	0.000519525	0.00126743	0.000519526	0.00172603	0.000780299	FALSE	eMEP vs Rest	eMEP	Rest
CCDC9B	0.8526	0.14739999999999998	1.7551404684621006	3.3736782e-07	2.2254288e-07	0	0.5	1.15371	1.12162	2.50744	-7.77427	10.0841	0.00253485	0.00147199	0.00253485	0.00147199	0.00423926	0.00263281	FALSE	eMEP vs Rest	eMEP	Rest
AC026894.1	0.8526	0.14739999999999998	1.7551404684621006	9.051762e-08	1.13189266e-07	0	0.5	-0.936878	-0.969519	2.60119	-11.8855	10.7628	0.00126743	0.000952464	0.00126743	0.00090917	0.0012471	0.00168967	FALSE	eMEP vs Rest	eMEP	Rest
AL135841.1	0.8526	0.14739999999999998	1.7551404684621006	8.728964e-09	5.6014578e-08	0	0.5	-1.44096	-1.32	2.63515	-14.0508	8.65502	0	0.000173175	0	0.000173175	0	0.000334924	FALSE	eMEP vs Rest	eMEP	Rest
AC010894.4	0.8526	0.14739999999999998	1.7551404684621006	2.5264747e-08	2.317489e-08	0	0.5	0.642856	0.59013	2.68073	-9.05787	10.1236	0	0.000173175	0	0.000173175	0	0.000146734	FALSE	eMEP vs Rest	eMEP	Rest
AP000550.1	0.8526	0.14739999999999998	1.7551404684621006	6.827699e-08	1.0319225e-07	0	0.5	0.164624	0.18873	2.63635	-8.52346	11.1062	0	0.000432938	0	0.000432938	0	0.000884592	FALSE	eMEP vs Rest	eMEP	Rest
STAT4	0.8526	0.14739999999999998	1.7551404684621006	2.7209991e-05	2.0830053e-05	0	0.5	2.15142	1.46567	3.5344	-9.2386	12.1292	0.206591	0.123908	0.12674271229404335	0.0705689	0.2771923542022705	0.22697673738002777	FALSE	eMEP vs Rest	eMEP	Rest
LINC02413	0.8526	0.14739999999999998	1.7551404684621006	2.8654618e-08	1.4259302e-07	0	0.5	-0.181981	0.243674	3.00887	-11.0726	9.14255	0	0.00034635	0	0.00034635	0	0.00153383	FALSE	eMEP vs Rest	eMEP	Rest
AC005224.3	0.8526	0.14739999999999998	1.7551404684621006	6.023655e-08	1.757515e-07	0	0.5	-0.736854	-0.735494	2.77458	-13.1625	10.5193	0	0.00116893	0	0.00108234	0	0.00190989	FALSE	eMEP vs Rest	eMEP	Rest
LINC01147	0.8526	0.14739999999999998	1.7551404684621006	6.327345e-08	9.097869e-08	0	0.5	-0.241769	-0.276391	2.77186	-12.2262	10.4149	0	0.000562819	0	0.000562819	0	0.000854833	FALSE	eMEP vs Rest	eMEP	Rest
UGT2B28	0.8526	0.14739999999999998	1.7551404684621006	7.1656e-08	6.7964635e-08	0	0.5	0.749512	0.803436	2.52614	-8.26986	9.98798	0	0.000562819	0	0.000562819	0	0.000766421	FALSE	eMEP vs Rest	eMEP	Rest
APCDD1	0.8526	0.14739999999999998	1.7551404684621006	9.693677e-08	7.293283e-08	0	0.5	1.28525	1.13741	2.72129	-8.00085	11.5995	0.00253485	0.000562819	0.00253485	0.000476232	0.00455724	0.000675622	FALSE	eMEP vs Rest	eMEP	Rest
SERPINH1	0.8526	0.14739999999999998	1.7551404684621006	8.670487e-06	1.5706166e-05	0	0.5	-0.519625	-0.620012	2.30596	-7.61489	7.76516	0.0722433	0.117588	0.059569074778200226	0.0921725	0.0980078	0.15447714924812317	FALSE	eMEP vs Rest	eMEP	Rest
AC024559.1	0.8526	0.14739999999999998	1.7551404684621006	3.6813236e-07	2.0303285e-07	0	0.5	1.04696	0.780711	3.1872	-10.6715	14.1479	0.00253485	0.00112564	0.00253485	0.00108234	0.00331509	0.00184348	FALSE	eMEP vs Rest	eMEP	Rest
AL158834.2	0.8526	0.14739999999999998	1.7551404684621006	2.745483e-07	2.2151501e-07	0	0.5	0.504663	0.394826	2.75857	-8.25116	10.6916	0.00126743	0.00112564	0.00126743	0.00112564	0.00347526	0.00208779	FALSE	eMEP vs Rest	eMEP	Rest
L29074.1	0.8526	0.14739999999999998	1.7551404684621006	6.593329e-08	4.7770104e-08	0	0.5	1.13439	1.0034	2.63309	-8.28919	10.1754	0	0.00034635	0	0.00034635	0	0.000431385	FALSE	eMEP vs Rest	eMEP	Rest
AC092849.1	0.8526	0.14739999999999998	1.7551404684621006	9.577752e-07	9.575534e-07	0	0.5	0.632159	0.360851	3.0425	-7.87736	13.8285	0.00253485	0.00549831	0.00253485	0.00532514	0.00384902	0.0101168	FALSE	eMEP vs Rest	eMEP	Rest
AC007922.3	0.8526	0.14739999999999998	1.7551404684621006	6.503816e-08	5.0517684e-08	0	0.5	0.644922	0.53166	2.71592	-9.85047	10.6366	0	0.000303057	0	0.000303057	0	0.000560232	FALSE	eMEP vs Rest	eMEP	Rest
AC080128.2	0.8526	0.14739999999999998	1.7551404684621006	8.501485e-08	1.2619637e-07	0	0.5	-1.09388	-1.20723	2.3939	-10.4548	8.82632	0	0.00090917	0	0.00090917	0	0.00120034	FALSE	eMEP vs Rest	eMEP	Rest
CYYR1-AS1	0.8526	0.14739999999999998	1.7551404684621006	1.3678394e-06	8.962676e-07	0	0.5	1.88882	1.39177	3.07896	-8.9047	12.7744	0.0152091	0.00528184	0.013941698352344737	0.00497879	0.0200556	0.0093745	FALSE	eMEP vs Rest	eMEP	Rest
AC096647.1	0.8526	0.14739999999999998	1.7551404684621006	3.1420367e-08	5.4224795e-08	0	0.5	-0.246648	-0.239189	2.91398	-10.4703	11.4012	0	0.000259763	0	0.000259763	0	0.000528447	FALSE	eMEP vs Rest	eMEP	Rest
LINC01357	0.8524	0.14759999999999995	1.7535499320389965	2.2781285e-07	1.5395327e-07	0	0.5	0.543424	0.37379	2.91813	-11.2248	17.1448	0	0.00108234	0	0.00108234	0	0.00166892	FALSE	eMEP vs Rest	eMEP	Rest
LINC01630	0.8524	0.14759999999999995	1.7535499320389965	1.6590113e-07	1.2544307e-07	0	0.5	1.06202	0.94711	2.50491	-7.18907	11.4003	0.00126743	0.000649407	0.00126743	0.000649407	0.001426	0.000971056	FALSE	eMEP vs Rest	eMEP	Rest
SIM1	0.8524	0.14759999999999995	1.7535499320389965	2.9664406e-08	3.2182474e-08	0	0.5	0.509898	0.540215	2.6139	-8.94275	11.0913	0.00253485	0.000303057	0.00126743	0.000303057	0.00667067	0.000544712	FALSE	eMEP vs Rest	eMEP	Rest
AC069234.5	0.8524	0.14759999999999995	1.7535499320389965	6.893344e-07	3.8591432e-07	0	0.5	1.62377	1.34933	2.72247	-6.62692	12.5062	0.00380228	0.00225128	0.00380228	0.00225128	0.00787346	0.0034566	FALSE	eMEP vs Rest	eMEP	Rest
PCAT1	0.8524	0.14759999999999995	1.7535499320389965	7.99864e-06	1.2738493e-05	0	0.5	0.360821	0.243942	2.46015	-6.38541	8.26053	0.0519645	0.0686211	0.0316857	0.0410858	0.0599401	0.12316647171974182	FALSE	eMEP vs Rest	eMEP	Rest
AL355306.2	0.8524	0.14759999999999995	1.7535499320389965	8.130444e-08	7.35618e-08	0	0.5	0.771212	0.624262	2.65934	-7.66809	11.4105	0.00126743	0.000562819	0.00126743	0.000562819	0.00150938	0.000994395	FALSE	eMEP vs Rest	eMEP	Rest
LINC01886	0.8524	0.14759999999999995	1.7535499320389965	1.0851584e-07	4.124441e-08	0	0.5	0.512564	0.416043	3.01686	-9.54544	14.1023	0.00126743	0.000129881	0.00126743	0.000129881	0.00436292	0.0001923	FALSE	eMEP vs Rest	eMEP	Rest
ERRFI1	0.8524	0.14759999999999995	1.7535499320389965	2.093405e-06	2.109406e-06	0	0.5	0.358366	0.377308	2.76301	-8.97549	10.5755	0.0126743	0.0102606	0.011406844106463877	0.00900511	0.021565791219472885	0.0219142	FALSE	eMEP vs Rest	eMEP	Rest
AC245297.2	0.8524	0.14759999999999995	1.7535499320389965	8.835405e-07	1.0302418e-06	0	0.5	0.666716	0.465123	2.66871	-7.09449	10.1693	0.00633714	0.00640748	0.00506971	0.00623431	0.00668248	0.010722487233579159	FALSE	eMEP vs Rest	eMEP	Rest
AC136285.1	0.8524	0.14759999999999995	1.7535499320389965	4.488267e-08	5.2778493e-08	0	0.5	-0.480819	-0.528171	2.62837	-11.0479	13.6958	0	0.00034635	0	0.00034635	0	0.000436761	FALSE	eMEP vs Rest	eMEP	Rest
AP003778.1	0.8524	0.14759999999999995	1.7535499320389965	5.2319893e-07	5.9007914e-07	0	0.5	-0.595227	-0.668354	2.5776	-10.4517	9.02341	0.00506971	0.00437267	0.00506971	0.00402632	0.00567929	0.00667328	FALSE	eMEP vs Rest	eMEP	Rest
LINC01163	0.8524	0.14759999999999995	1.7535499320389965	1.3995636e-07	2.3166209e-07	0	0.5	0.195155	0.162363	2.36535	-8.47513	7.46618	0	0.00134211	0	0.00134211	0	0.00262043	FALSE	eMEP vs Rest	eMEP	Rest
TMEM26	0.8524	0.14759999999999995	1.7535499320389965	5.0574528e-08	5.7106682e-08	0	0.5	0.0613097	0.0641527	2.77818	-9.12764	10.0153	0	0.000519525	0	0.000519526	0	0.000767119	FALSE	eMEP vs Rest	eMEP	Rest
AC016134.1	0.8524	0.14759999999999995	1.7535499320389965	2.3609714e-07	3.970138e-07	0	0.5	-0.22588	-0.254343	2.60047	-12.1705	9.72675	0.00253485	0.00220798	0.00253485	0.00203481	0.00232811	0.00386477	FALSE	eMEP vs Rest	eMEP	Rest
AL031728.1	0.8524	0.14759999999999995	1.7535499320389965	4.9758927e-07	4.7119897e-07	0	0.5	0.654024	0.483532	2.75368	-9.02657	11.9077	0.00380228	0.00333362	0.00380228	0.00324703	0.00447015	0.00480957	FALSE	eMEP vs Rest	eMEP	Rest
AC008440.1	0.8524	0.14759999999999995	1.7535499320389965	6.46739e-06	5.4393863e-06	0	0.5	1.04185	0.849593	2.71448	-5.578	13.0279	0.0443599	0.0291799	0.0380228	0.026928738418910612	0.0667094	0.0575225	FALSE	eMEP vs Rest	eMEP	Rest
PLPP4	0.8524	0.14759999999999995	1.7535499320389965	5.002921e-07	2.6204327e-06	0	0.5	-0.805896	-0.608973	2.71064	-10.8747	8.00888	0.00126743	0.0235518	0.00126743	0.014936358126244637	0.00124612	0.028867363929748535	FALSE	eMEP vs Rest	eMEP	Rest
SPATA9	0.8524	0.14759999999999995	1.7535499320389965	3.1440127e-06	9.997673e-06	0	0.5	-0.571104	-0.495769	2.46213	-9.2487	6.58174	0.0152091	0.0584471	0.012674271229404307	0.047363408087281365	0.0206227	0.11199665069580078	FALSE	eMEP vs Rest	eMEP	Rest
DINOL	0.8524	0.14759999999999995	1.7535499320389965	8.775918e-09	1.836778e-08	0	0.5	-0.570026	-0.53762	2.58257	-11.3003	9.83437	0	0.000129881	0	0.000129881	0	0.000159391	FALSE	eMEP vs Rest	eMEP	Rest
COL13A1	0.8524	0.14759999999999995	1.7535499320389965	1.2131198e-07	4.927693e-08	0	0.5	0.582823	0.548562	2.66252	-9.76095	13.2061	0.00126743	0.000173175	0.00126743	0.000173175	0.00227504	0.000335491	FALSE	eMEP vs Rest	eMEP	Rest
AC025280.3	0.8524	0.14759999999999995	1.7535499320389965	4.0401557e-07	3.3954365e-07	0	0.5	0.0457732	-0.000718117	2.90799	-9.27627	10.8767	0.00253485	0.00194822	0.00253485	0.00181834	0.00345392	0.00429868	FALSE	eMEP vs Rest	eMEP	Rest
AP003049.2	0.8524	0.14759999999999995	1.7535499320389965	1.5774935e-07	5.769881e-07	0	0.5	-1.22917	-1.27824	2.32282	-12.732	8.92745	0	0.00385315	0	0.00238116	0	0.00644973	FALSE	eMEP vs Rest	eMEP	Rest
AC009269.3	0.8524	0.14759999999999995	1.7535499320389965	3.8065348e-08	2.6491605e-08	0	0.5	0.303927	0.256293	2.68982	-10.4378	13.217	0	0.000129881	0	0.000129881	0	0.000171102	FALSE	eMEP vs Rest	eMEP	Rest
AL353743.2	0.8524	0.14759999999999995	1.7535499320389965	1.0490127e-06	9.810573e-07	0	0.5	0.510751	0.0470476	2.71976	-7.06506	10.8755	0.00760456	0.00757642	0.00506971	0.00714348	0.00922221	0.0107783	FALSE	eMEP vs Rest	eMEP	Rest
FMR1NB	0.8524	0.14759999999999995	1.7535499320389965	4.6474696e-07	3.25736e-07	0	0.5	0.827093	0.820801	2.49968	-7.24111	10.1396	0.00253485	0.00168846	0.00253485	0.00151528	0.00264149	0.003506	FALSE	eMEP vs Rest	eMEP	Rest
LINC02313	0.8524	0.14759999999999995	1.7535499320389965	2.5603848e-08	1.9937284e-08	0	0.5	0.940905	0.978034	2.46901	-8.17356	10.658	0	0.000129881	0	0.000129881	0	0.000142326	FALSE	eMEP vs Rest	eMEP	Rest
SLC52A1	0.8524	0.14759999999999995	1.7535499320389965	1.9789552e-07	1.3655983e-07	0	0.5	0.720429	0.707622	2.7407	-9.17381	13.8482	0.00126743	0.000649407	0.00126743	0.000606113	0.00159025	0.00115297	FALSE	eMEP vs Rest	eMEP	Rest
PXMP4	0.8524	0.14759999999999995	1.7535499320389965	4.2356564e-06	5.3275144e-06	0	0.5	-0.273301	-0.302737	2.62213	-7.28377	8.74474	0.0304183	0.042861	0.0228137	0.039787	0.0352348	0.0526264	FALSE	eMEP vs Rest	eMEP	Rest
AC104530.1	0.8524	0.14759999999999995	1.7535499320389965	3.0297779e-06	1.7585713e-06	0	0.5	1.64239	1.30074	2.94798	-10.9237	11.3025	0.0228137	0.0112997	0.0202788	0.0111265	0.0340659	0.017343882471323013	FALSE	eMEP vs Rest	eMEP	Rest
SH2D1B	0.8524	0.14759999999999995	1.7535499320389965	8.0692104e-08	4.1048644e-08	0	0.5	0.795539	0.79238	2.76007	-13.1385	13.8268	0	0.000303057	0	0.000303057	0	0.000393313	FALSE	eMEP vs Rest	eMEP	Rest
MIR548XHG	0.8524	0.14759999999999995	1.7535499320389965	9.030608e-08	8.299406e-08	0	0.5	0.454622	0.443574	2.67198	-10.7395	12.43	0	0.000519525	0	0.000519526	0	0.000833587	FALSE	eMEP vs Rest	eMEP	Rest
TOGARAM2	0.8524	0.14759999999999995	1.7535499320389965	1.8055202e-06	1.3978816e-06	0	0.5	0.849512	0.731732	2.80018	-8.92999	11.7316	0.0114068	0.00748983	0.011406844106463877	0.00666724	0.024057041853666306	0.014618544839322567	FALSE	eMEP vs Rest	eMEP	Rest
SHOX2	0.8524	0.14759999999999995	1.7535499320389965	4.7311108e-08	1.6407493e-07	0	0.5	-1.33586	-1.30461	2.5985	-10.2744	7.98433	0	0.000649407	0	0.000649407	0	0.0016131	FALSE	eMEP vs Rest	eMEP	Rest
ADAM21	0.8524	0.14759999999999995	1.7535499320389965	1.1929818e-07	9.153551e-08	0	0.5	0.430613	0.481327	2.60445	-9.38359	9.31103	0	0.000519525	0	0.000519526	0	0.00102137	FALSE	eMEP vs Rest	eMEP	Rest
LINC02211	0.8524	0.14759999999999995	1.7535499320389965	2.0833227e-06	1.7440326e-06	0	0.5	0.962227	0.670434	2.78165	-7.33126	10.7213	0.0126743	0.0131613	0.00760456	0.00800935	0.024370916187763214	0.019884144887328148	FALSE	eMEP vs Rest	eMEP	Rest
AF131215.4	0.8524	0.14759999999999995	1.7535499320389965	1.5251806e-06	1.4873193e-06	0	0.5	0.930836	0.354915	3.2325	-7.80118	12.7004	0.00887199	0.0130314	0.00887199	0.012858256126071471	0.00934218	0.016757098957896233	FALSE	eMEP vs Rest	eMEP	Rest
FUCA2	0.8524	0.14759999999999995	1.7535499320389965	2.990219e-05	3.6504807e-05	0	0.5	0.267434	0.12467	2.50771	-6.73632	9.55381	0.210393	0.301539	0.1622306717363752	0.20239847605854835	0.28374356031417847	0.35711127519607544	FALSE	eMEP vs Rest	eMEP	Rest
AL022323.4	0.8524	0.14759999999999995	1.7535499320389965	1.1431818e-07	1.17166294e-07	0	0.5	0.479421	0.409822	2.7639	-10.9249	10.3243	0.00126743	0.000692701	0.00126743	0.000692701	0.00325148	0.00108888	FALSE	eMEP vs Rest	eMEP	Rest
AL356124.1	0.8524	0.14759999999999995	1.7535499320389965	8.839722e-06	1.6374264e-05	0	0.5	0.861648	1.02999	2.68233	-10.2815	10.3392	0.0798479	0.114902	0.051964512040557645	0.046800588795567755	0.1112118735909462	0.1641649305820465	FALSE	eMEP vs Rest	eMEP	Rest
AC113410.5	0.8524	0.14759999999999995	1.7535499320389965	8.330323e-07	5.2385906e-07	0	0.5	0.601012	0.60994	2.49361	-7.11102	9.4015	0.00506971	0.00281409	0.00506971	0.0027708	0.00864718	0.00508163	FALSE	eMEP vs Rest	eMEP	Rest
AL160408.6	0.8524	0.14759999999999995	1.7535499320389965	2.3032314e-08	3.49014e-08	0	0.5	-0.232218	-0.183606	2.73136	-9.07005	10.5644	0	0.000129881	0	0.000129881	0	0.000266612	FALSE	eMEP vs Rest	eMEP	Rest
CTNND2	0.8524	0.14759999999999995	1.7535499320389965	1.252269e-06	5.6152066e-07	0	0.5	1.11125	1.04523	2.49035	-7.00439	10.4677	0.0114068	0.00355009	0.00760456	0.00324703	0.014146861620247364	0.00597962	FALSE	eMEP vs Rest	eMEP	Rest
CD101	0.8524	0.14759999999999995	1.7535499320389965	9.37763e-08	2.2562202e-07	0	0.5	0.154217	0.223673	2.77549	-13.0725	9.81375	0	0.00168846	0	0.0013854	0	0.00247888	FALSE	eMEP vs Rest	eMEP	Rest
LINC01226	0.8524	0.14759999999999995	1.7535499320389965	9.052477e-07	1.6412422e-06	0	0.5	-0.102344	-0.0621624	2.91202	-11.9501	9.55323	0.00506971	0.0109533	0.00506971	0.00878864	0.00599711	0.019533514976501465	FALSE	eMEP vs Rest	eMEP	Rest
LINC01204	0.8524	0.14759999999999995	1.7535499320389965	4.089858e-08	1.2413392e-07	0	0.5	-1.41494	-1.43463	2.19052	-9.32778	6.81591	0	0.000649407	0	0.000606113	0	0.00101058	FALSE	eMEP vs Rest	eMEP	Rest
TNFAIP8L3	0.8524	0.14759999999999995	1.7535499320389965	5.4840575e-07	4.9845016e-07	0	0.5	0.555254	0.57609	2.76751	-11.7636	11.0162	0	0.00355009	0	0.00264092	0	0.0054677	FALSE	eMEP vs Rest	eMEP	Rest
AL391069.3	0.8524	0.14759999999999995	1.7535499320389965	4.2120426e-08	7.913662e-08	0	0.5	-0.235632	-0.246292	2.72503	-11.0357	9.85682	0	0.000476232	0	0.000476232	0	0.00072614	FALSE	eMEP vs Rest	eMEP	Rest
AC009133.2	0.8524	0.14759999999999995	1.7535499320389965	7.4885214e-08	1.1117101e-07	0	0.5	-0.584292	-0.678768	2.56362	-9.66179	8.74799	0	0.000692701	0	0.000692701	0	0.000909099	FALSE	eMEP vs Rest	eMEP	Rest
AL359697.1	0.8524	0.14759999999999995	1.7535499320389965	1.0168129e-06	1.0123529e-06	0	0.5	0.410107	0.454407	2.49561	-8.33348	9.32694	0.00760456	0.00580137	0.00760456	0.00567149	0.0083935	0.010553119704127312	FALSE	eMEP vs Rest	eMEP	Rest
CXCL16	0.8524	0.14759999999999995	1.7535499320389965	1.1255549e-07	2.3160973e-07	0	0.5	-0.345134	-0.253578	2.88162	-10.4878	10.5138	0	0.00112564	0	0.000995757	0	0.00309211	FALSE	eMEP vs Rest	eMEP	Rest
LINC02436	0.8524	0.14759999999999995	1.7535499320389965	9.011866e-08	1.0580204e-07	0	0.5	0.627215	0.485496	2.80507	-8.7397	11.942	0.00126743	0.000519525	0.00126743	0.000519526	0.00227015	0.000829039	FALSE	eMEP vs Rest	eMEP	Rest
CCDC158	0.8524	0.14759999999999995	1.7535499320389965	1.0240666e-07	9.7702014e-08	0	0.5	0.198008	0.30105	2.90203	-12.1776	9.76371	0	0.000519525	0	0.000389644	0	0.00076983	FALSE	eMEP vs Rest	eMEP	Rest
Z98742.4	0.8524	0.14759999999999995	1.7535499320389965	1.1905863e-07	3.143436e-07	0	0.5	-1.32625	-1.38287	2.24745	-11.7911	9.33522	0	0.00199152	0	0.00190493	0	0.0039327	FALSE	eMEP vs Rest	eMEP	Rest
AL121578.3	0.8524	0.14759999999999995	1.7535499320389965	5.0340876e-08	3.412164e-08	0	0.5	0.818551	0.744651	2.72751	-9.01906	11.7527	0	0.000129881	0	0.000129881	0	0.000294859	FALSE	eMEP vs Rest	eMEP	Rest
LINC01502	0.8522	0.14780000000000004	1.7519611766270482	2.4961942e-08	2.600576e-08	0	0.5	0.245546	0.1437	2.94913	-9.96953	10.942	0	0.000173175	0	0.000173175	0	0.000243091	FALSE	eMEP vs Rest	eMEP	Rest
AC016405.3	0.8522	0.14780000000000004	1.7519611766270482	2.3878378e-08	5.7161685e-08	0	0.5	-0.926608	-0.873045	2.74052	-10.8907	8.80701	0	0.000303057	0	0.000303057	0	0.000781412	FALSE	eMEP vs Rest	eMEP	Rest
AC253536.6	0.8522	0.14780000000000004	1.7519611766270482	3.638561e-07	5.844262e-07	0	0.5	-0.998124	-1.12097	2.14604	-6.93785	7.04922	0.00126743	0.00398303	0.00126743	0.00389644	0.000988016	0.00577277	FALSE	eMEP vs Rest	eMEP	Rest
AC006435.2	0.8522	0.14780000000000004	1.7519611766270482	7.2345534e-07	3.417658e-07	0	0.5	1.66568	1.5902	2.35563	-6.3121	9.83972	0.00380228	0.00242445	0.00380228	0.00242445	0.00613703	0.0040357	FALSE	eMEP vs Rest	eMEP	Rest
IL1A	0.8522	0.14780000000000004	1.7519611766270482	7.298081e-07	5.3054976e-07	0	0.5	0.905744	0.918275	2.57765	-10.9609	10.4995	0.00633714	0.0034635	0.00506971	0.00324703	0.00611583	0.00530445	FALSE	eMEP vs Rest	eMEP	Rest
AL500522.1	0.8522	0.14780000000000004	1.7519611766270482	7.271557e-08	6.7968564e-08	0	0.5	0.610974	0.636325	2.64175	-9.02623	10.4915	0	0.000259763	0	0.000259763	0	0.000622714	FALSE	eMEP vs Rest	eMEP	Rest
AL359094.1	0.8522	0.14780000000000004	1.7519611766270482	1.6906907e-06	1.4499092e-06	0	0.5	1.56958	0.859864	3.57156	-8.33777	13.5132	0.0126743	0.00956792	0.012674271229404307	0.00900511	0.014937146566808224	0.015401642769575119	FALSE	eMEP vs Rest	eMEP	Rest
AC109992.2	0.8522	0.14780000000000004	1.7519611766270482	8.178049e-08	1.4894772e-07	0	0.5	-1.02928	-1.07045	2.54294	-9.78797	8.03314	0.00126743	0.00121223	0.00126743	0.00112564	0.00268125	0.00173197	FALSE	eMEP vs Rest	eMEP	Rest
AC091729.1	0.8522	0.14780000000000004	1.7519611766270482	2.9469376e-07	3.0501295e-07	0	0.5	-0.173617	-0.217872	2.4058	-10.4403	8.51137	0.00253485	0.00229457	0.00253485	0.00225128	0.00346553	0.00296337	FALSE	eMEP vs Rest	eMEP	Rest
GPR176	0.8522	0.14780000000000004	1.7519611766270482	1.4821301e-06	6.101501e-06	0	0.5	-0.979055	-0.810236	2.66587	-9.3386	6.24554	0.017744	0.0275348	0.00887199	0.017923629751493562	0.020162731409072876	0.061794932931661606	FALSE	eMEP vs Rest	eMEP	Rest
RPL3L	0.8522	0.14780000000000004	1.7519611766270482	3.4426446e-07	3.547545e-07	0	0.5	-0.253529	-0.232594	2.84439	-13.5258	12.0071	0.00380228	0.00259763	0.00380228	0.00203481	0.00768271	0.00557945	FALSE	eMEP vs Rest	eMEP	Rest
AFF2-IT1	0.8522	0.14780000000000004	1.7519611766270482	1.7871889e-08	3.2217844e-08	0	0.5	-0.63566	-0.63746	2.68776	-10.9848	9.99362	0	0.000173175	0	0.000173175	0	0.000224867	FALSE	eMEP vs Rest	eMEP	Rest
NHLRC1	0.8522	0.14780000000000004	1.7519611766270482	4.4444693e-07	2.511656e-07	0	0.5	1.50488	1.47265	2.441	-6.7653	9.36024	0	0.00229457	0	0.00229457	0	0.00312476	FALSE	eMEP vs Rest	eMEP	Rest
AC013565.3	0.8522	0.14780000000000004	1.7519611766270482	1.036381e-07	1.2182608e-07	0	0.5	-0.579796	-0.624742	2.92026	-10.3095	9.5615	0.00126743	0.000476232	0.00126743	0.000476232	0.00169035	0.0010832	FALSE	eMEP vs Rest	eMEP	Rest
DCAF8L2	0.8522	0.14780000000000004	1.7519611766270482	1.02027585e-07	8.6393285e-08	0	0.5	0.914059	0.859555	2.49784	-8.24712	8.73447	0	0.000519525	0	0.000519526	0	0.000819745	FALSE	eMEP vs Rest	eMEP	Rest
LINC02177	0.8522	0.14780000000000004	1.7519611766270482	1.8435328e-08	4.860407e-08	0	0.5	-0.811993	-0.76896	2.71292	-11.9199	10.7387	0	0.000259763	0	0.000259763	0	0.000769117	FALSE	eMEP vs Rest	eMEP	Rest
AL512598.1	0.8522	0.14780000000000004	1.7519611766270482	1.7215316e-07	1.2669493e-07	0	0.5	0.938529	0.854642	2.60278	-8.32481	10.4294	0.00126743	0.000952464	0.00126743	0.000952463	0.00214165	0.00127751	FALSE	eMEP vs Rest	eMEP	Rest
CNRIP1	0.8522	0.14780000000000004	1.7519611766270482	6.151855e-05	3.7321457e-05	0	0.5	1.33264	1.41335	2.06328	-4.91959	7.60049	0.455007	0.298595	0.3029150823827622	0.19278725430774515	0.6120523810386658	0.3698098361492157	FALSE	eMEP vs Rest	eMEP	Rest
CCRL2	0.8522	0.14780000000000004	1.7519611766270482	2.0735401e-06	9.166425e-06	0	0.5	-0.710066	-0.541696	2.60947	-9.87989	6.8793	0.0101394	0.0384016	0.010139416983523447	0.034851502294571096	0.0152709	0.0969115	FALSE	eMEP vs Rest	eMEP	Rest
AC107993.1	0.8522	0.14780000000000004	1.7519611766270482	1.1532352e-06	1.1358401e-06	0	0.5	0.590625	0.479062	2.75011	-9.5447	10.8102	0.0114068	0.00848559	0.011406844106463877	0.0083557	0.014489212073385715	0.0123226	FALSE	eMEP vs Rest	eMEP	Rest
AC093240.1	0.8522	0.14780000000000004	1.7519611766270482	8.555808e-09	4.4859974e-08	0	0.5	-0.47002	-0.351518	2.96184	-13.3025	11.0293	0	0.000173175	0	0.000129881	0	0.000293552	FALSE	eMEP vs Rest	eMEP	Rest
TBX20	0.8522	0.14780000000000004	1.7519611766270482	3.7524993e-07	2.4427226e-07	0	0.5	1.22246	1.21127	2.5846	-7.87192	11.2149	0.00380228	0.0014287	0.00380228	0.00134211	0.00919724	0.00306881	FALSE	eMEP vs Rest	eMEP	Rest
GNAO1	0.8522	0.14780000000000004	1.7519611766270482	4.1983725e-07	5.1732445e-07	0	0.5	0.274981	0.343223	2.54572	-8.58617	10.3918	0.00253485	0.00242445	0.00253485	0.00216469	0.00655709	0.00500714	FALSE	eMEP vs Rest	eMEP	Rest
U47924.3	0.8522	0.14780000000000004	1.7519611766270482	3.2254124e-07	1.4901143e-07	0	0.5	1.02792	0.724933	2.95155	-8.84425	15.6669	0.00380228	0.000779288	0.00380228	0.000779288	0.00651204	0.00143522	FALSE	eMEP vs Rest	eMEP	Rest
AC084082.1	0.8522	0.14780000000000004	1.7519611766270482	5.6856356e-07	1.7078422e-06	0	0.5	-1.20374	-1.19732	2.42031	-9.15289	8.7554	0.00633714	0.0105637	0.00633714	0.010000865875833369	0.00759016	0.017442332580685616	FALSE	eMEP vs Rest	eMEP	Rest
FER1L5	0.8522	0.14780000000000004	1.7519611766270482	5.7585726e-07	5.2433006e-07	0	0.5	-0.537287	-0.622414	2.58783	-10.6093	10.7301	0.00253485	0.00350679	0.00253485	0.00329033	0.00301709	0.00678775	FALSE	eMEP vs Rest	eMEP	Rest
AL096677.1	0.8522	0.14780000000000004	1.7519611766270482	2.794884e-07	4.1684075e-07	0	0.5	0.0575386	0.0554543	2.60645	-9.13834	10.1704	0.00126743	0.00220798	0.00126743	0.00220798	0.00211308	0.00421561	FALSE	eMEP vs Rest	eMEP	Rest
FMR1-AS1	0.852	0.14800000000000002	1.7503741972347244	2.143508e-07	3.4010276e-07	0	0.5	-0.277142	-0.146451	2.68112	-11.3083	10.7686	0	0.00168846	0	0.00168846	0	0.00351113	FALSE	eMEP vs Rest	eMEP	Rest
AC092691.1	0.852	0.14800000000000002	1.7503741972347244	5.6175304e-07	9.554295e-07	0	0.5	0.82514	0.799568	2.83174	-11.1794	11.573	0.00126743	0.00584466	0.00126743	0.00376656	0.00103295	0.0112644	FALSE	eMEP vs Rest	eMEP	Rest
OR11G2	0.852	0.14800000000000002	1.7503741972347244	1.3315257e-07	7.623016e-08	0	0.5	1.45394	1.14591	2.9924	-7.58557	13.0787	0.00126743	0.000519525	0.00126743	0.000519526	0.00170812	0.000665024	FALSE	eMEP vs Rest	eMEP	Rest
TLX1NB	0.852	0.14800000000000002	1.7503741972347244	3.8755456e-08	4.478857e-08	0	0.5	-0.476434	-0.560824	2.53355	-9.10894	10.753	0	0.000259763	0	0.000259763	0	0.000394107	FALSE	eMEP vs Rest	eMEP	Rest
HBEGF	0.852	0.14800000000000002	1.7503741972347244	8.500501e-07	1.3437476e-06	0	0.5	0.102002	0.126283	2.6377	-8.89636	9.86637	0.00380228	0.00805265	0.00253485	0.00770629	0.0043063	0.015151765197515488	FALSE	eMEP vs Rest	eMEP	Rest
FGF19	0.852	0.14800000000000002	1.7503741972347244	2.0643135e-08	1.5850101e-07	0	0.5	-0.700719	-0.59703	2.7457	-16.148	8.42733	0	0.000389644	0	0.00034635	0	0.00119721	FALSE	eMEP vs Rest	eMEP	Rest
LINC02262	0.852	0.14800000000000002	1.7503741972347244	3.0377905e-08	3.1230027e-08	0	0.5	0.129793	0.192979	2.55159	-9.10722	9.87772	0	0.000129881	0	0.000129881	0	0.000261391	FALSE	eMEP vs Rest	eMEP	Rest
AL139288.1	0.852	0.14800000000000002	1.7503741972347244	2.0071724e-07	2.378182e-07	0	0.5	0.285466	0.234408	2.69704	-10.4415	9.13715	0.00126743	0.00168846	0.00126743	0.00168846	0.00121786	0.00246986	FALSE	eMEP vs Rest	eMEP	Rest
Z97987.1	0.852	0.14800000000000002	1.7503741972347244	4.01977e-08	3.9276976e-08	0	0.5	0.179455	0.175263	2.7462	-9.60208	11.1943	0	0.000259763	0	0.000259763	0	0.000324897	FALSE	eMEP vs Rest	eMEP	Rest
AC012464.2	0.852	0.14800000000000002	1.7503741972347244	9.4070835e-08	1.6474094e-07	0	0.5	-0.552636	-0.580389	2.57285	-9.80234	9.55016	0	0.000952464	0	0.00090917	0	0.00128942	FALSE	eMEP vs Rest	eMEP	Rest
TACC2	0.852	0.14800000000000002	1.7503741972347244	6.553032e-07	2.0624432e-06	0	0.5	-1.01097	-0.926963	2.83155	-10.3529	9.26682	0.00760456	0.0183998	0.00633714	0.013724131959476957	0.0112215	0.020764930173754692	FALSE	eMEP vs Rest	eMEP	Rest
AL512380.1	0.852	0.14800000000000002	1.7503741972347244	2.9869828e-08	2.5350785e-08	0	0.5	0.40318	0.372928	2.85656	-12.8533	13.3767	0	0.000129881	0	0.000129881	0	0.000170732	FALSE	eMEP vs Rest	eMEP	Rest
AC015845.1	0.852	0.14800000000000002	1.7503741972347244	2.60057e-08	6.7172785e-08	0	0.5	-0.389797	-0.464679	2.92604	-10.2288	11.7696	0	0.000432938	0	0.000389644	0	0.000690348	FALSE	eMEP vs Rest	eMEP	Rest
MAP3K6	0.852	0.14800000000000002	1.7503741972347244	8.3059666e-07	6.3497305e-07	0	0.5	1.39227	0.835888	3.17907	-7.83941	13.4678	0.00633714	0.0041562	0.00506971	0.00406962	0.00896702	0.00632256	FALSE	eMEP vs Rest	eMEP	Rest
CENPA	0.852	0.14800000000000002	1.7503741972347244	5.243144e-06	1.3429797e-05	0	0.5	-1.33767	-1.323	2.2394	-8.43894	6.21737	0.0506971	0.0854633	0.044359949302915064	0.0728202	0.060658860951662064	0.1363445520401001	FALSE	eMEP vs Rest	eMEP	Rest
AC068473.3	0.852	0.14800000000000002	1.7503741972347244	2.1309836e-07	1.5873509e-07	0	0.5	0.442271	0.402329	2.60261	-9.37669	9.74263	0	0.000822582	0	0.000822582	0	0.00174051	FALSE	eMEP vs Rest	eMEP	Rest
AC106028.3	0.852	0.14800000000000002	1.7503741972347244	9.3491124e-08	1.4634311e-07	0	0.5	-0.58504	-0.650228	2.46182	-8.71831	7.51533	0	0.00108234	0	0.00108234	0	0.00145774	FALSE	eMEP vs Rest	eMEP	Rest
SCGN	0.852	0.14800000000000002	1.7503741972347244	2.6936226e-07	2.4541686e-07	0	0.5	-0.653816	-0.665239	2.66014	-13.0214	11.604	0.00126743	0.00129881	0.00126743	0.00116893	0.00255581	0.00257449	FALSE	eMEP vs Rest	eMEP	Rest
AL354794.1	0.852	0.14800000000000002	1.7503741972347244	1.8331501e-06	2.9777023e-06	0	0.5	-0.00188563	-0.0336275	2.59619	-8.56857	10.0431	0.00760456	0.0208242	0.00633714	0.018876093168239596	0.0118876	0.031605202704668045	FALSE	eMEP vs Rest	eMEP	Rest
AP000350.5	0.852	0.14800000000000002	1.7503741972347244	1.4182126e-07	1.1538308e-07	0	0.5	0.654611	0.570347	2.73033	-8.48932	12.0834	0.00380228	0.000692701	0.00380228	0.000692701	0.0059091	0.00107674	FALSE	eMEP vs Rest	eMEP	Rest
UNC5A	0.852	0.14800000000000002	1.7503741972347244	2.0146332e-07	1.2141709e-07	0	0.5	0.490797	0.519816	2.51361	-11.9278	10.857	0.00126743	0.000692701	0.00126743	0.000692701	0.00190562	0.00152104	FALSE	eMEP vs Rest	eMEP	Rest
AC138819.1	0.852	0.14800000000000002	1.7503741972347244	1.2973004e-07	1.3927654e-07	0	0.5	0.44888	0.396488	2.92121	-13.1445	16.6775	0.00126743	0.00155858	0.00126743	0.000822582	0.0033762	0.00209708	FALSE	eMEP vs Rest	eMEP	Rest
CDKL4	0.852	0.14800000000000002	1.7503741972347244	1.0691899e-05	8.716489e-06	0	0.5	1.47155	0.987334	3.03471	-5.9038	11.996	0.0735107	0.0464545	0.062103929024081087	0.037752186336479705	0.12476588040590286	0.0872469	FALSE	eMEP vs Rest	eMEP	Rest
AC003043.1	0.852	0.14800000000000002	1.7503741972347244	3.2077022e-08	1.7810662e-07	0	0.5	-1.03337	-0.745922	2.93403	-11.0072	9.59311	0	0.000649407	0	0.000649407	0	0.00153042	FALSE	eMEP vs Rest	eMEP	Rest
TMCC3	0.852	0.14800000000000002	1.7503741972347244	1.5123842e-06	1.8586073e-06	0	0.5	-0.0106571	0.006917	2.67146	-8.99071	10.2772	0.00887199	0.0121655	0.00633714	0.00995757	0.00891477	0.019916323944926262	FALSE	eMEP vs Rest	eMEP	Rest
LINC02244	0.852	0.14800000000000002	1.7503741972347244	1.6498266e-08	2.607328e-08	0	0.5	-0.270642	-0.220936	2.69221	-10.7327	9.03484	0	0.000129881	0	0.000129881	0	0.000155535	FALSE	eMEP vs Rest	eMEP	Rest
AC243829.1	0.852	0.14800000000000002	1.7503741972347244	8.3289285e-07	1.2312219e-06	0	0.5	0.210937	-0.0698461	2.71349	-9.71483	9.85761	0.00506971	0.0077063	0.00506971	0.00735994	0.00755437	0.0132327	FALSE	eMEP vs Rest	eMEP	Rest
CASQ2	0.852	0.14800000000000002	1.7503741972347244	2.9186324e-08	5.522627e-08	0	0.5	-0.136556	-0.177906	2.77091	-13.1367	10.2528	0	0.000303057	0	0.000303057	0	0.000426346	FALSE	eMEP vs Rest	eMEP	Rest
CSGALNACT1	0.852	0.14800000000000002	1.7503741972347244	1.3099085e-05	2.3991595e-05	0	0.5	-0.0476576	-0.62339	3.10061	-9.18224	14.2002	0.0899873	0.181443	0.053231939163498075	0.10520391375876559	0.10501767694950104	0.23508653044700623	FALSE	eMEP vs Rest	eMEP	Rest
MAML2	0.852	0.14800000000000002	1.7503741972347244	3.7643164e-05	4.6451492e-05	0	0.5	0.50979	0.457783	2.29674	-8.08082	9.56369	0.249683	0.265432	0.13054499366286462	0.12420988830201447	0.3981688916683197	0.45641690492630005	FALSE	eMEP vs Rest	eMEP	Rest
AF129408.1	0.852	0.14800000000000002	1.7503741972347244	7.824138e-07	6.185992e-07	0	0.5	1.04307	0.799064	2.86984	-7.53235	11.1294	0.00887199	0.00519526	0.00760456	0.00497879	0.011989807710051537	0.00603609	FALSE	eMEP vs Rest	eMEP	Rest
LINC01569	0.852	0.14800000000000002	1.7503741972347244	1.7896824e-06	1.8534635e-06	0	0.5	0.421693	0.422603	2.48212	-8.51624	10.2655	0.0202788	0.0146766	0.017744	0.0141571	0.0215469	0.0185488	FALSE	eMEP vs Rest	eMEP	Rest
AL022310.1	0.852	0.14800000000000002	1.7503741972347244	1.6900671e-08	2.084662e-08	0	0.5	0.551106	0.652443	2.53373	-8.46547	9.27436	0	0.000129881	0	0.000129881	0	0.00019344	FALSE	eMEP vs Rest	eMEP	Rest
AC016994.1	0.852	0.14800000000000002	1.7503741972347244	3.1083214e-08	2.8253329e-08	0	0.5	0.444582	0.504683	2.65671	-9.20143	9.63478	0	0.000129881	0	0.000129881	0	0.000187292	FALSE	eMEP vs Rest	eMEP	Rest
AP005328.1	0.852	0.14800000000000002	1.7503741972347244	1.6533471e-07	1.2711442e-07	0	0.5	0.478128	0.432564	2.74077	-9.90319	11.283	0.00126743	0.000692701	0.00126743	0.000692701	0.0022504	0.00113752	FALSE	eMEP vs Rest	eMEP	Rest
LINC01611	0.8518	0.1482	1.7487889888905908	1.6125345e-08	4.199765e-08	0	0.5	-1.00248	-1.15326	2.33561	-9.46787	10.1019	0	0.000216469	0	0.000216469	0	0.000560679	FALSE	eMEP vs Rest	eMEP	Rest
AC060766.6	0.8518	0.1482	1.7487889888905908	1.1181057e-06	4.762011e-07	0	0.5	2.15424	1.70544	2.59088	-4.57302	13.6092	0.00506971	0.00329033	0.00506971	0.00316045	0.0057671	0.00472862	FALSE	eMEP vs Rest	eMEP	Rest
AC007163.1	0.8518	0.1482	1.7487889888905908	7.9245575e-07	1.5960325e-06	0	0.5	-0.112955	-0.123164	2.5818	-7.78134	9.85185	0.00253485	0.00883193	0.00253485	0.00844229	0.00391947	0.016826553270220757	FALSE	eMEP vs Rest	eMEP	Rest
LINC01446	0.8518	0.1482	1.7487889888905908	1.6324997e-06	1.2303573e-06	0	0.5	1.04722	0.687539	3.02753	-7.56918	11.7495	0.0101394	0.0105637	0.00633714	0.00662395	0.011325642466545105	0.014630601741373539	FALSE	eMEP vs Rest	eMEP	Rest
LINC02268	0.8518	0.1482	1.7487889888905908	9.482838e-07	4.544315e-07	0	0.5	0.382513	0.316538	2.91993	-13.3973	11.9604	0.00506971	0.00229457	0.00380228	0.00186163	0.00887032	0.00435854	FALSE	eMEP vs Rest	eMEP	Rest
CT55	0.8518	0.1482	1.7487889888905908	4.303193e-08	2.8445802e-08	0	0.5	1.00821	0.940102	2.49452	-7.38774	9.44219	0	0.000173175	0	0.000173175	0	0.000355957	FALSE	eMEP vs Rest	eMEP	Rest
GABRA1	0.8518	0.1482	1.7487889888905908	3.029222e-08	3.400959e-08	0	0.5	-0.188732	-0.168906	2.73617	-11.1645	11.1347	0.00126743	0.000129881	0.00126743	0.000129881	0.0012471	0.000262349	FALSE	eMEP vs Rest	eMEP	Rest
TNIK	0.8518	0.1482	1.7487889888905908	0.000279215	0.000139041	0	0.5	1.81094	1.5881	1.97741	-3.52185	9.18659	1.86312	0.997892	0.6438529784537423	0.3648367824054565	2.710334300994873	1.4137645959854126	FALSE	eMEP vs Rest	eMEP	Rest
C17orf99	0.8518	0.1482	1.7487889888905908	2.705773e-06	4.0524366e-05	0	0.5	-1.06123	-0.385786	3.412	-11.3734	8.43476	0.0215463	0.177504	0.0215463	0.087237	0.0357167	0.39041319489479065	FALSE	eMEP vs Rest	eMEP	Rest
AP000281.2	0.8518	0.1482	1.7487889888905908	2.3659299e-08	3.112937e-08	0	0.5	0.0114578	0.0381517	2.68956	-10.1513	9.92743	0	0.000129881	0	0.000129881	0	0.000237185	FALSE	eMEP vs Rest	eMEP	Rest
AC005840.4	0.8518	0.1482	1.7487889888905908	1.13373055e-07	8.6464304e-08	0	0.5	1.28485	1.04053	2.81376	-10.2128	12.2448	0	0.000562819	0	0.000562819	0	0.000830271	FALSE	eMEP vs Rest	eMEP	Rest
ITPRID1	0.8518	0.1482	1.7487889888905908	4.6294847e-08	3.621257e-08	0	0.5	1.09324	1.11942	2.54296	-7.9546	10.8704	0.00126743	0.000129881	0.00126743	0.000129881	0.00150027	0.000218084	FALSE	eMEP vs Rest	eMEP	Rest
AC013451.1	0.8518	0.1482	1.7487889888905908	3.9083737e-08	3.5182612e-08	0	0.5	0.235409	0.228457	2.81805	-14.3727	10.1264	0	0.000173175	0	0.000173175	0	0.00020101	FALSE	eMEP vs Rest	eMEP	Rest
LINC02469	0.8518	0.1482	1.7487889888905908	2.0305844e-08	4.528489e-08	0	0.5	-0.408665	-0.383163	2.73263	-9.99274	9.40133	0	0.000216469	0	0.000216469	0	0.000372551	FALSE	eMEP vs Rest	eMEP	Rest
AP001107.3	0.8518	0.1482	1.7487889888905908	1.3475297e-08	2.8018642e-08	0	0.5	-0.358167	-0.318789	2.57371	-10.7866	9.91797	0	0.000129881	0	0.000129881	0	0.000285725	FALSE	eMEP vs Rest	eMEP	Rest
AC055764.1	0.8518	0.1482	1.7487889888905908	1.01053146e-07	1.357425e-07	0	0.5	-0.399843	-0.42631	2.60983	-8.42619	9.27093	0	0.00090917	0	0.00090917	0	0.00156868	FALSE	eMEP vs Rest	eMEP	Rest
KCNA1	0.8518	0.1482	1.7487889888905908	1.557684e-08	2.9119803e-08	0	0.5	0.0629927	0.236022	2.7345	-11.1091	9.43006	0	0.000173175	0	0.000173175	0	0.000284197	FALSE	eMEP vs Rest	eMEP	Rest
AL139339.2	0.8518	0.1482	1.7487889888905908	1.6089517e-07	1.9183649e-07	0	0.5	0.262852	0.0378189	2.7629	-9.58127	9.35945	0.00126743	0.00134211	0.00126743	0.00134211	0.00170147	0.00190797	FALSE	eMEP vs Rest	eMEP	Rest
LINC02009	0.8518	0.1482	1.7487889888905908	3.3245378e-08	7.030789e-08	0	0.5	-0.761065	-0.767511	2.86698	-12.8658	13.0787	0	0.000173175	0	0.000173175	0	0.000354228	FALSE	eMEP vs Rest	eMEP	Rest
AL365436.2	0.8518	0.1482	1.7487889888905908	2.5062386e-07	1.4274618e-06	0	0.5	-1.55532	-1.32164	2.80829	-10.8541	7.74611	0.00126743	0.0048489	0.00126743	0.00471902	0.00132092	0.014544	FALSE	eMEP vs Rest	eMEP	Rest
LINC01827	0.8518	0.1482	1.7487889888905908	9.8322035e-09	5.2212506e-08	0	0.5	-1.15539	-0.983362	2.67821	-12.3089	8.06596	0	0.000216469	0	0.000216469	0	0.000422196	FALSE	eMEP vs Rest	eMEP	Rest
HPN-AS1	0.8518	0.1482	1.7487889888905908	3.286793e-07	3.7530296e-07	0	0.5	-0.293961	-0.295234	2.70255	-9.98576	10.7333	0.00253485	0.00220798	0.00253485	0.0021214	0.00390265	0.00435925	FALSE	eMEP vs Rest	eMEP	Rest
AL359771.1	0.8518	0.1482	1.7487889888905908	2.1792701e-08	1.7387515e-08	0	0.5	0.70943	0.733693	2.56615	-8.9335	9.91995	0	0.000129881	0	0.000129881	0	0.000168039	FALSE	eMEP vs Rest	eMEP	Rest
FCGR3A	0.8518	0.1482	1.7487889888905908	7.314822e-08	6.839516e-07	0	0.5	-1.06374	-0.692056	3.03377	-11.9738	8.08494	0.00126743	0.00385314	0.00126743	0.00363668	0.00168833	0.00770053	FALSE	eMEP vs Rest	eMEP	Rest
SLC22A1	0.8518	0.1482	1.7487889888905908	2.4116954e-07	4.5256922e-07	0	0.5	-0.896628	-0.91798	2.61737	-10.6369	9.15607	0	0.00255433	0	0.00220798	0	0.00531831	FALSE	eMEP vs Rest	eMEP	Rest
CD52	0.8518	0.1482	1.7487889888905908	2.8285649e-05	4.736959e-05	0	0.5	0.664549	-0.0372648	3.07966	-6.35891	11.1539	0.187579	0.284004	0.14955640050697097	0.1901463330158578	0.28411	0.4635258913040161	FALSE	eMEP vs Rest	eMEP	Rest
GOLGA8K	0.8518	0.1482	1.7487889888905908	3.513122e-07	3.036753e-07	0	0.5	1.20156	0.785232	3.11494	-8.82574	12.3124	0.00380228	0.00203481	0.00380228	0.00203481	0.00519607	0.00331701	FALSE	eMEP vs Rest	eMEP	Rest
TPRX1	0.8518	0.1482	1.7487889888905908	1.9405027e-07	1.1935951e-07	0	0.5	0.819425	0.85491	2.64615	-8.96199	16.5493	0	0.000562819	0	0.000562819	0	0.00108348	FALSE	eMEP vs Rest	eMEP	Rest
CDHR3	0.8518	0.1482	1.7487889888905908	1.1029725e-06	7.8373904e-07	0	0.5	1.53462	1.15087	2.98696	-7.80397	16.3876	0.00506971	0.00688371	0.00506971	0.00536843	0.00648693	0.00890334	FALSE	eMEP vs Rest	eMEP	Rest
AC009478.1	0.8518	0.1482	1.7487889888905908	3.5838283e-07	1.4371706e-07	0	0.5	1.38183	1.41196	2.25454	-7.60794	11.7405	0.00253485	0.00090917	0.00253485	0.00090917	0.00599672	0.00145275	FALSE	eMEP vs Rest	eMEP	Rest
MAP2K6	0.8518	0.1482	1.7487889888905908	4.196144e-06	3.282622e-06	0	0.5	0.677764	0.507999	2.83773	-7.95079	12.8443	0.0405577	0.0249804	0.0342205	0.0217335	0.0534589	0.0324833	FALSE	eMEP vs Rest	eMEP	Rest
AL031055.1	0.8518	0.1482	1.7487889888905908	8.878814e-08	1.8355557e-07	0	0.5	-1.23121	-1.28903	2.32228	-12.8643	8.49184	0	0.00112564	0	0.00112564	0	0.00195901	FALSE	eMEP vs Rest	eMEP	Rest
AL157823.2	0.8518	0.1482	1.7487889888905908	1.1792e-07	1.3459018e-07	0	0.5	0.112223	-0.0297384	2.67313	-8.55722	11.056	0	0.000779288	0	0.000779288	0	0.00132275	FALSE	eMEP vs Rest	eMEP	Rest
Z97652.1	0.8516	0.14839999999999998	1.7472055466432042	1.41388705e-08	3.5118e-08	0	0.5	-1.049	-1.13887	2.15871	-9.53417	6.7417	0	0.000173175	0	0.000173175	0	0.000276297	FALSE	eMEP vs Rest	eMEP	Rest
AC007684.2	0.8516	0.14839999999999998	1.7472055466432042	1.1189567e-06	4.799912e-07	0	0.5	1.61285	1.56484	2.37945	-5.94342	10.581	0.00506971	0.00294398	0.00506971	0.00294398	0.0082263	0.00448957	FALSE	eMEP vs Rest	eMEP	Rest
AL357141.1	0.8516	0.14839999999999998	1.7472055466432042	3.4289922e-08	5.867703e-08	0	0.5	-0.195454	-0.329267	2.6663	-10.4759	8.98021	0	0.00034635	0	0.00034635	0	0.000547989	FALSE	eMEP vs Rest	eMEP	Rest
GLIPR1L2	0.8516	0.14839999999999998	1.7472055466432042	7.4657333e-07	3.4067662e-07	0	0.5	1.53621	1.33436	2.67152	-6.93601	12.7494	0.00506971	0.00216469	0.00506971	0.00199151	0.00784884	0.00323276	FALSE	eMEP vs Rest	eMEP	Rest
LINC00381	0.8516	0.14839999999999998	1.7472055466432042	5.558082e-08	1.06979606e-07	0	0.5	-0.436473	-0.378065	2.63723	-11.5253	9.53134	0	0.000389644	0	0.000389644	0	0.00102898	FALSE	eMEP vs Rest	eMEP	Rest
AC051619.11	0.8516	0.14839999999999998	1.7472055466432042	3.5360085e-08	3.716996e-08	0	0.5	0.33524	0.387358	2.62917	-9.19974	9.15177	0	0.000173175	0	0.000173175	0	0.000348209	FALSE	eMEP vs Rest	eMEP	Rest
ATP6V1B1	0.8516	0.14839999999999998	1.7472055466432042	1.5949427e-08	4.0743288e-08	0	0.5	-0.374137	-0.296597	2.73167	-11.0305	10.1332	0	0.000173175	0	0.000173175	0	0.000349551	FALSE	eMEP vs Rest	eMEP	Rest
AC092268.2	0.8516	0.14839999999999998	1.7472055466432042	7.516589e-08	3.8100436e-07	0	0.5	-1.62976	-1.45678	2.34992	-10.2858	6.53085	0	0.00155858	0	0.00155858	0	0.00416184	FALSE	eMEP vs Rest	eMEP	Rest
AFDN	0.8516	0.14839999999999998	1.7472055466432042	1.9283647e-05	1.5365555e-05	0	0.5	0.995965	1.06697	2.27089	-6.26161	7.45122	0.125475	0.0887533	0.095057	0.0639016	0.18318337202072144	0.15904776751995087	FALSE	eMEP vs Rest	eMEP	Rest
AL138694.1	0.8516	0.14839999999999998	1.7472055466432042	2.4870684e-07	2.907236e-07	0	0.5	-0.0490858	-0.154021	2.6324	-8.81582	9.78907	0.00126743	0.00186163	0.00126743	0.00164516	0.00134333	0.00342141	FALSE	eMEP vs Rest	eMEP	Rest
HYAL3	0.8516	0.14839999999999998	1.7472055466432042	1.117366e-05	5.1986694e-06	0	0.5	1.84551	1.71191	2.2283	-4.52918	8.88173	0.077313	0.0416488	0.0646388	0.0390077	0.10749348253011703	0.055142078548669815	FALSE	eMEP vs Rest	eMEP	Rest
BX324167.1	0.8516	0.14839999999999998	1.7472055466432042	2.8312263e-07	1.4675055e-07	0	0.5	1.04197	0.929362	2.78282	-10.2333	11.3934	0.00126743	0.000952464	0.00126743	0.000865876	0.0016013	0.00155656	FALSE	eMEP vs Rest	eMEP	Rest
LINC00599	0.8516	0.14839999999999998	1.7472055466432042	2.1722137e-08	1.3652135e-07	0	0.5	-0.593736	-0.628346	2.59204	-14.5543	8.57573	0	0.000779288	0	0.000692701	0	0.00142983	FALSE	eMEP vs Rest	eMEP	Rest
Z95114.1	0.8516	0.14839999999999998	1.7472055466432042	4.7861935e-08	8.692221e-08	0	0.5	-0.691135	-0.649518	2.77091	-13.5492	8.15353	0.00126743	0.000476232	0.00126743	0.000476232	0.00122339	0.000856539	FALSE	eMEP vs Rest	eMEP	Rest
ZPLD1	0.8516	0.14839999999999998	1.7472055466432042	1.3150567e-07	1.9704044e-07	0	0.5	0.138975	0.151684	2.8202	-10.208	11.2308	0.00126743	0.00129881	0.00126743	0.00112564	0.00158985	0.0027985	FALSE	eMEP vs Rest	eMEP	Rest
CHRM3-AS1	0.8516	0.14839999999999998	1.7472055466432042	7.9977776e-09	3.7893404e-08	0	0.5	-0.996727	-0.760471	2.79978	-11.9999	7.92785	0	0.000173175	0	0.000173175	0	0.000391616	FALSE	eMEP vs Rest	eMEP	Rest
FGD2	0.8516	0.14839999999999998	1.7472055466432042	1.233011e-07	4.2835748e-07	0	0.5	-0.302823	-0.15552	2.95913	-13.5456	10.1165	0.00126743	0.00268421	0.00126743	0.00242445	0.00144981	0.00495793	FALSE	eMEP vs Rest	eMEP	Rest
LOH12CR2	0.8516	0.14839999999999998	1.7472055466432042	2.1884549e-07	7.2742694e-07	0	0.5	-1.57023	-1.51184	2.12302	-9.65696	7.53347	0.00126743	0.00385314	0.00126743	0.00367997	0.00402613	0.00796089	FALSE	eMEP vs Rest	eMEP	Rest
AC008780.1	0.8516	0.14839999999999998	1.7472055466432042	1.1688272e-07	9.815426e-08	0	0.5	0.193451	0.20798	2.73427	-9.32303	12.4222	0.00126743	0.000432938	0.00126743	0.000432938	0.00377098	0.000946051	FALSE	eMEP vs Rest	eMEP	Rest
AC103858.3	0.8516	0.14839999999999998	1.7472055466432042	2.6478918e-07	7.047763e-07	0	0.5	-0.71899	-0.727857	2.51168	-9.81598	8.98533	0.00126743	0.00359338	0.00126743	0.00320374	0.00158985	0.00838274	FALSE	eMEP vs Rest	eMEP	Rest
OR13G1	0.8516	0.14839999999999998	1.7472055466432042	6.551416e-08	7.013376e-08	0	0.5	0.582223	0.631989	2.66679	-10.1038	10.2443	0	0.000303057	0	0.000303057	0	0.000637101	FALSE	eMEP vs Rest	eMEP	Rest
LINC02227	0.8516	0.14839999999999998	1.7472055466432042	2.4889639e-08	2.588881e-08	0	0.5	0.376747	0.436484	2.59938	-10.4049	9.75167	0	0.000173175	0	0.000173175	0	0.000209349	FALSE	eMEP vs Rest	eMEP	Rest
AC018690.1	0.8516	0.14839999999999998	1.7472055466432042	8.3452926e-07	1.235407e-06	0	0.5	-0.0299777	-0.256408	2.64566	-7.98518	9.44271	0.00506971	0.0077063	0.00506971	0.00753312	0.013261264190077782	0.0124286	FALSE	eMEP vs Rest	eMEP	Rest
REEP4	0.8516	0.14839999999999998	1.7472055466432042	9.1589e-06	1.72215e-05	0	0.5	-1.10367	-1.16107	2.48047	-7.87906	7.57195	0.0760456	0.110401	0.0659062	0.0972811	0.1008434072136879	0.17201773822307587	FALSE	eMEP vs Rest	eMEP	Rest
ELOVL2-AS1	0.8516	0.14839999999999998	1.7472055466432042	1.4089206e-07	1.1483168e-07	0	0.5	0.586661	0.514665	2.60857	-7.64275	12.1233	0	0.000822582	0	0.000822582	0	0.00132989	FALSE	eMEP vs Rest	eMEP	Rest
AC007743.1	0.8516	0.14839999999999998	1.7472055466432042	2.2270354e-08	5.3496944e-08	0	0.5	-0.849587	-0.868792	2.52439	-10.0381	8.03133	0	0.00034635	0	0.00034635	0	0.000523164	FALSE	eMEP vs Rest	eMEP	Rest
KIF14	0.8516	0.14839999999999998	1.7472055466432042	3.130513e-05	5.347373e-05	0	0.5	-0.316642	-0.274691	2.62622	-8.23202	7.38248	0.277567	0.391939	0.18757921419518367	0.21309204260110867	0.3302830159664154	0.5317979454994202	FALSE	eMEP vs Rest	eMEP	Rest
AC079154.1	0.8516	0.14839999999999998	1.7472055466432042	2.8308175e-08	4.0444565e-08	0	0.5	0.27043	0.264328	2.7856	-11.0812	10.8391	0	0.000173175	0	0.000173175	0	0.00041717	FALSE	eMEP vs Rest	eMEP	Rest
AC034234.1	0.8516	0.14839999999999998	1.7472055466432042	2.310335e-08	2.7143319e-08	0	0.5	-0.213812	-0.216205	2.68219	-11.0748	10.9925	0	0.000216469	0	0.000216469	0	0.000292229	FALSE	eMEP vs Rest	eMEP	Rest
DPYD-AS2	0.8516	0.14839999999999998	1.7472055466432042	4.8619434e-08	7.473454e-08	0	0.5	-0.0494071	-0.106573	2.50892	-8.0728	8.52176	0	0.000389644	0	0.000389644	0	0.000581027	FALSE	eMEP vs Rest	eMEP	Rest
GLYATL3	0.8516	0.14839999999999998	1.7472055466432042	1.011529e-07	9.4226564e-08	0	0.5	0.484483	0.411633	2.87308	-9.83445	12.6054	0	0.000692701	0	0.000649407	0	0.00129661	FALSE	eMEP vs Rest	eMEP	Rest
SLC37A4	0.8516	0.14839999999999998	1.7472055466432042	1.1832364e-05	1.5755802e-05	0	0.5	0.201046	-0.0437908	2.62507	-8.40074	9.5306	0.0912547	0.121875	0.0811153	0.10438133171703044	0.11930957436561584	0.16223442554473877	FALSE	eMEP vs Rest	eMEP	Rest
AC023886.1	0.8516	0.14839999999999998	1.7472055466432042	1.1747449e-06	1.3716918e-06	0	0.5	0.215464	0.210786	2.71237	-9.08353	9.55944	0.0126743	0.0115161	0.012674271229404307	0.010606978959217209	0.015650687739253044	0.014513690024614334	FALSE	eMEP vs Rest	eMEP	Rest
AL022322.1	0.8516	0.14839999999999998	1.7472055466432042	4.9491507e-07	2.7147365e-07	0	0.5	0.955883	0.990182	2.23915	-8.09276	8.192	0	0.00173175	0	0.00173175	0	0.00284395	FALSE	eMEP vs Rest	eMEP	Rest
CALHM4	0.8514	0.14859999999999995	1.7456238655610055	3.734835e-08	5.909635e-08	0	0.5	0.115217	0.142871	2.7154	-13.6065	13.2791	0	0.000216469	0	0.000216469	0	0.000468858	FALSE	eMEP vs Rest	eMEP	Rest
ALG1L9P	0.8514	0.14859999999999995	1.7456238655610055	6.223044e-06	2.812955e-05	0	0.5	-1.12187	-1.03419	2.62562	-9.91173	6.54375	0.0468948	0.123	0.0418251	0.0925621	0.0551268	0.2763560712337494	FALSE	eMEP vs Rest	eMEP	Rest
GABRA2	0.8514	0.14859999999999995	1.7456238655610055	2.3550375e-07	1.2630241e-07	0	0.5	1.14845	1.09206	2.54657	-10.9066	9.89396	0	0.000562819	0	0.000562819	0	0.00123126	FALSE	eMEP vs Rest	eMEP	Rest
PABPC3	0.8514	0.14859999999999995	1.7456238655610055	1.05888326e-07	1.3460598e-07	0	0.5	-0.0936952	-0.0833435	2.55994	-8.4906	8.97993	0	0.00108234	0	0.00103905	0	0.00144636	FALSE	eMEP vs Rest	eMEP	Rest
AC112722.1	0.8514	0.14859999999999995	1.7456238655610055	9.112628e-06	4.6689647e-06	0	0.5	1.55577	1.19749	2.91416	-6.61409	16.5476	0.0621039	0.0306086	0.054499366286438505	0.027405	0.0935161	0.0467884	FALSE	eMEP vs Rest	eMEP	Rest
DIO2	0.8514	0.14859999999999995	1.7456238655610055	7.081692e-07	4.4141655e-07	0	0.5	1.00204	1.02041	2.39497	-8.3843	10.3427	0.0101394	0.00324703	0.00633714	0.00268422	0.015473748557269573	0.00482659	FALSE	eMEP vs Rest	eMEP	Rest
AC008572.1	0.8514	0.14859999999999995	1.7456238655610055	6.4338735e-08	5.3631176e-08	0	0.5	-0.041748	-0.0157042	2.81331	-13.3963	9.71102	0.00126743	0.000259763	0.00126743	0.000259763	0.00277033	0.000429856	FALSE	eMEP vs Rest	eMEP	Rest
STARD13-IT1	0.8514	0.14859999999999995	1.7456238655610055	3.107523e-08	5.366163e-08	0	0.5	-0.04602	0.0181217	2.8722	-10.1443	10.1007	0	0.000303057	0	0.000303057	0	0.000355699	FALSE	eMEP vs Rest	eMEP	Rest
GLIS1	0.8514	0.14859999999999995	1.7456238655610055	8.588411e-07	2.998044e-07	0	0.5	1.49142	1.32701	2.54757	-9.40464	12.6743	0.00760456	0.00173175	0.00506971	0.00160187	0.010034942999482155	0.0032818	FALSE	eMEP vs Rest	eMEP	Rest
AC010789.1	0.8514	0.14859999999999995	1.7456238655610055	6.1691844e-07	2.3589679e-07	0	0.5	0.011395	-0.0713577	2.83438	-10.7442	14.1186	0.00126743	0.00121223	0.00126743	0.00108234	0.00198221	0.0025742	FALSE	eMEP vs Rest	eMEP	Rest
CDK18	0.8514	0.14859999999999995	1.7456238655610055	1.3703092e-06	1.455619e-06	0	0.5	0.962208	0.49969	2.79785	-7.4083	10.8161	0.0164766	0.00848559	0.013941698352344737	0.00805265	0.020959440618753433	0.0147185	FALSE	eMEP vs Rest	eMEP	Rest
AC008883.2	0.8514	0.14859999999999995	1.7456238655610055	5.433833e-08	6.101884e-08	0	0.5	0.388926	0.223787	2.9005	-9.05631	11.8304	0	0.000476232	0	0.000476232	0	0.00055162	FALSE	eMEP vs Rest	eMEP	Rest
AL353596.1	0.8514	0.14859999999999995	1.7456238655610055	2.8106675e-07	5.355068e-07	0	0.5	-0.320686	-0.347033	2.54308	-8.0531	8.34786	0.00380228	0.00402632	0.00380228	0.00380985	0.0053317	0.00617347	FALSE	eMEP vs Rest	eMEP	Rest
AC009549.1	0.8514	0.14859999999999995	1.7456238655610055	3.7141163e-08	4.4279577e-08	0	0.5	0.274343	0.175172	2.8387	-9.2523	11.0452	0	0.000216469	0	0.000216469	0	0.000368154	FALSE	eMEP vs Rest	eMEP	Rest
SLC36A2	0.8514	0.14859999999999995	1.7456238655610055	1.4914582e-07	1.4893706e-07	0	0.5	0.788921	0.816469	2.46253	-10.8348	11.0938	0	0.000779288	0	0.000692701	0	0.00153949	FALSE	eMEP vs Rest	eMEP	Rest
NLGN3	0.8514	0.14859999999999995	1.7456238655610055	1.1406997e-05	7.897197e-06	0	0.5	1.35081	1.34026	2.43467	-5.76213	10.5322	0.086185	0.0432074	0.0811153	0.039787	0.1303119957447052	0.0802134	FALSE	eMEP vs Rest	eMEP	Rest
ADGRL3	0.8514	0.14859999999999995	1.7456238655610055	1.9039079e-06	1.5600748e-06	0	0.5	0.621656	0.758522	2.45341	-8.14883	8.57021	0.0139417	0.0108667	0.00506971	0.00857217	0.020953688770532608	0.0190075	FALSE	eMEP vs Rest	eMEP	Rest
AL121990.1	0.8514	0.14859999999999995	1.7456238655610055	4.917323e-07	5.1145236e-07	0	0.5	0.397161	0.454033	2.52413	-8.15941	10.2972	0.00253485	0.00285739	0.00253485	0.0027708	0.0040484	0.00500139	FALSE	eMEP vs Rest	eMEP	Rest
ISM1	0.8514	0.14859999999999995	1.7456238655610055	3.7500135e-06	2.285053e-06	0	0.5	1.21947	0.958085	2.92406	-6.8567	15.9573	0.0152091	0.0154991	0.011406844106463877	0.012252143042687631	0.0211154	0.024348625913262367	FALSE	eMEP vs Rest	eMEP	Rest
GGT5	0.8514	0.14859999999999995	1.7456238655610055	1.0301995e-06	1.0953056e-06	0	0.5	1.24684	1.15371	2.57303	-8.86034	10.1378	0.00887199	0.00787948	0.00633714	0.00723006	0.014220553450286388	0.012918851338326931	FALSE	eMEP vs Rest	eMEP	Rest
SLFN5	0.8514	0.14859999999999995	1.7456238655610055	3.2264627e-06	2.9045516e-06	0	0.5	0.60486	0.695864	2.42866	-8.46133	8.39073	0.0253485	0.0177504	0.0202788	0.015499177417958202	0.0341999	0.030873924493789673	FALSE	eMEP vs Rest	eMEP	Rest
AL138740.1	0.8514	0.14859999999999995	1.7456238655610055	1.5784924e-08	2.8434725e-08	0	0.5	-0.51717	-0.508552	2.74959	-11.171	8.95179	0	0.000129881	0	0.000129881	0	0.000190295	FALSE	eMEP vs Rest	eMEP	Rest
AC105094.2	0.8514	0.14859999999999995	1.7456238655610055	2.1634118e-08	1.0030507e-07	0	0.5	-1.10798	-1.01755	2.65618	-11.9223	6.79565	0	0.000476232	0	0.000476232	0	0.00113045	FALSE	eMEP vs Rest	eMEP	Rest
LINC00596	0.8512	0.14880000000000004	1.7440439407322097	2.5327049e-07	1.7645814e-07	0	0.5	1.23566	0.874331	3.00751	-7.77978	13.0666	0.00126743	0.00155858	0.00126743	0.00151528	0.000902597	0.00204592	FALSE	eMEP vs Rest	eMEP	Rest
CITED4	0.8512	0.14880000000000004	1.7440439407322097	1.1628354e-06	1.8441988e-06	0	0.5	-0.382089	-0.440823	2.50222	-7.56328	8.58049	0.00506971	0.012382	0.00506971	0.0120357	0.0060074	0.019526612013578415	FALSE	eMEP vs Rest	eMEP	Rest
AL365214.2	0.8512	0.14880000000000004	1.7440439407322097	1.7923204e-08	3.7165137e-08	0	0.5	-0.0531974	-0.11176	2.80355	-10.7368	13.1454	0	0.000216469	0	0.000216469	0	0.000246722	FALSE	eMEP vs Rest	eMEP	Rest
DIAPH2-AS1	0.8512	0.14880000000000004	1.7440439407322097	7.2161065e-06	9.786253e-06	0	0.5	0.196343	-0.40507	2.64012	-6.01394	9.23052	0.0468948	0.0668464	0.043092522179974634	0.056195341588018026	0.0596099	0.10040532052516937	FALSE	eMEP vs Rest	eMEP	Rest
AC093297.1	0.8512	0.14880000000000004	1.7440439407322097	4.2512077e-08	4.711972e-08	0	0.5	-0.11798	-0.167794	2.666	-8.66124	10.7675	0	0.00034635	0	0.00034635	0	0.000531674	FALSE	eMEP vs Rest	eMEP	Rest
AC090348.1	0.8512	0.14880000000000004	1.7440439407322097	7.1593256e-08	6.053471e-08	0	0.5	0.706474	0.738428	2.66728	-8.84466	10.7494	0.00126743	0.000259763	0.00126743	0.000259763	0.00194989	0.000429384	FALSE	eMEP vs Rest	eMEP	Rest
AC104574.2	0.8512	0.14880000000000004	1.7440439407322097	1.1245173e-07	2.7564408e-07	0	0.5	-1.43019	-1.41166	2.33964	-11.0216	9.18014	0	0.00160187	0	0.00151528	0	0.00304542	FALSE	eMEP vs Rest	eMEP	Rest
LINC01649	0.8512	0.14880000000000004	1.7440439407322097	3.8141447e-08	2.4835556e-08	0	0.5	1.01266	0.987905	2.63834	-9.3754	11.8223	0	0.000129881	0	0.000129881	0	0.000181213	FALSE	eMEP vs Rest	eMEP	Rest
NPIPA3	0.8512	0.14880000000000004	1.7440439407322097	9.4314714e-08	1.1282999e-07	0	0.5	-0.124267	-0.0349255	2.80168	-10.7131	10.6904	0.00126743	0.000649407	0.00126743	0.000649407	0.00204919	0.00124236	FALSE	eMEP vs Rest	eMEP	Rest
AC096639.1	0.8512	0.14880000000000004	1.7440439407322097	2.0744361e-08	3.5518077e-08	0	0.5	0.279375	0.320657	2.72119	-13.8482	9.37744	0	0.000216469	0	0.000216469	0	0.000303218	FALSE	eMEP vs Rest	eMEP	Rest
FAM110B	0.8512	0.14880000000000004	1.7440439407322097	1.1513805e-06	3.1733018e-06	0	0.5	-0.87631	-0.855522	2.45599	-9.11286	7.00783	0.00633714	0.0154991	0.00633714	0.010736860334228032	0.013003557920455933	0.030223840847611427	FALSE	eMEP vs Rest	eMEP	Rest
AC068580.1	0.8512	0.14880000000000004	1.7440439407322097	2.9314013e-08	2.4736437e-08	0	0.5	0.181855	0.235079	2.63542	-10.7271	8.91628	0	0.000129881	0	0.000129881	0	0.000187848	FALSE	eMEP vs Rest	eMEP	Rest
AL031056.1	0.8512	0.14880000000000004	1.7440439407322097	2.5530264e-08	2.8092373e-08	0	0.5	0.140492	0.159228	2.83875	-10.1956	10.4462	0	0.000129881	0	0.000129881	0	0.000155788	FALSE	eMEP vs Rest	eMEP	Rest
AC092802.3	0.8512	0.14880000000000004	1.7440439407322097	4.0702346e-08	1.4422838e-07	0	0.5	-0.631181	-0.520921	2.73089	-11.4767	8.6532	0	0.000952464	0	0.000952463	0	0.00125975	FALSE	eMEP vs Rest	eMEP	Rest
AC012349.1	0.8512	0.14880000000000004	1.7440439407322097	5.305545e-08	9.419419e-08	0	0.5	0.306922	0.306422	2.74754	-12.4226	9.88586	0	0.000606113	0	0.000562819	0	0.000960461	FALSE	eMEP vs Rest	eMEP	Rest
AL355922.4	0.8512	0.14880000000000004	1.7440439407322097	1.8308866e-07	9.300945e-08	0	0.5	1.41297	1.41099	2.22973	-7.01763	9.17728	0.00126743	0.000649407	0.00126743	0.000606113	0.00247255	0.00091537	FALSE	eMEP vs Rest	eMEP	Rest
AC004817.3	0.8512	0.14880000000000004	1.7440439407322097	1.4594298e-07	8.321126e-08	0	0.5	0.645856	0.540697	2.8241	-9.85255	18.4898	0	0.000562819	0	0.000562819	0	0.000962524	FALSE	eMEP vs Rest	eMEP	Rest
AC009434.1	0.8512	0.14880000000000004	1.7440439407322097	2.4072252e-08	2.4247013e-08	0	0.5	0.000398273	0.0220976	2.87441	-11.5036	11.0715	0	0.000129881	0	0.000129881	0	0.00016479	FALSE	eMEP vs Rest	eMEP	Rest
UCP1	0.8512	0.14880000000000004	1.7440439407322097	1.8151134e-07	1.9740048e-07	0	0.5	0.0833282	0.0648184	2.55209	-10.0144	9.59888	0.00126743	0.00108234	0.00126743	0.00103905	0.00122339	0.0019982	FALSE	eMEP vs Rest	eMEP	Rest
AC078789.1	0.8512	0.14880000000000004	1.7440439407322097	1.611172e-07	1.715917e-07	0	0.5	0.220849	0.121068	2.62438	-8.9974	11.0816	0	0.00121223	0	0.00121223	0	0.00214165	FALSE	eMEP vs Rest	eMEP	Rest
OR6A2	0.8512	0.14880000000000004	1.7440439407322097	4.4568637e-07	3.8319865e-07	0	0.5	0.991913	0.599325	2.89786	-6.74607	10.4364	0.00253485	0.00307386	0.00253485	0.00303057	0.0027888	0.00442182	FALSE	eMEP vs Rest	eMEP	Rest
LINC00492	0.8512	0.14880000000000004	1.7440439407322097	2.6299315e-08	2.4205141e-08	0	0.5	0.311001	0.243505	2.69441	-10.2058	9.25938	0	0.000129881	0	0.000129881	0	0.000150482	FALSE	eMEP vs Rest	eMEP	Rest
AC091153.4	0.8512	0.14880000000000004	1.7440439407322097	3.017268e-08	3.0879594e-08	0	0.5	0.431105	0.505422	2.51441	-9.1524	10.1183	0	0.000173175	0	0.000173175	0	0.000262206	FALSE	eMEP vs Rest	eMEP	Rest
AL591163.1	0.8512	0.14880000000000004	1.7440439407322097	4.294799e-07	3.1295585e-07	0	0.5	0.709252	0.69332	2.69424	-8.32422	12.0297	0.00380228	0.00164516	0.00380228	0.00164516	0.00705247	0.00303636	FALSE	eMEP vs Rest	eMEP	Rest
AC245187.1	0.8512	0.14880000000000004	1.7440439407322097	4.330673e-08	4.422459e-08	0	0.5	-0.0135442	-0.0594301	2.64737	-9.39764	10.11	0	0.000259763	0	0.000259763	0	0.000346813	FALSE	eMEP vs Rest	eMEP	Rest
ACSM2B	0.8512	0.14880000000000004	1.7440439407322097	6.058624e-08	7.513664e-08	0	0.5	-0.511989	-0.379318	3.02607	-12.4001	12.7645	0	0.000259763	0	0.000259763	0	0.000605466	FALSE	eMEP vs Rest	eMEP	Rest
AC016831.7	0.8512	0.14880000000000004	1.7440439407322097	0.000143324	9.45038e-05	0	0.5	1.92549	1.58964	3.34605	-9.51945	13.219	0.94677	0.535067	0.4486692015209109	0.2721014806477067	1.4595062732696533	0.9639337658882141	FALSE	eMEP vs Rest	eMEP	Rest
BASP1	0.8512	0.14880000000000004	1.7440439407322097	9.6120035e-05	7.686087e-05	0	0.5	2.59771	1.2279	4.22471	-7.57834	15.8481	0.570343	0.407656	0.31685678073510687	0.23045285306089283	0.8843368887901306	0.7531988024711609	FALSE	eMEP vs Rest	eMEP	Rest
THBS4	0.8512	0.14880000000000004	1.7440439407322097	1.5663588e-06	1.323182e-06	0	0.5	0.805353	0.768244	2.51395	-8.48816	8.31931	0.0126743	0.0107801	0.012674271229404307	0.010087453459173917	0.017138099297881126	0.0138555	FALSE	eMEP vs Rest	eMEP	Rest
TEDDM1	0.8512	0.14880000000000004	1.7440439407322097	8.469456e-08	8.022363e-08	0	0.5	0.68221	0.76217	2.35594	-8.16478	8.91511	0.00126743	0.00034635	0.00126743	0.00034635	0.00262028	0.000908001	FALSE	eMEP vs Rest	eMEP	Rest
AL158064.1	0.8512	0.14880000000000004	1.7440439407322097	6.792532e-08	8.876525e-08	0	0.5	-0.14826	-0.147063	2.68256	-10.0292	9.85262	0.00126743	0.000432938	0.00126743	0.000432938	0.00163518	0.000718484	FALSE	eMEP vs Rest	eMEP	Rest
CACNA1C-AS1	0.8512	0.14880000000000004	1.7440439407322097	2.1039223e-06	1.9204413e-06	0	0.5	0.418504	0.253881	2.86697	-7.77848	13.9932	0.00887199	0.015629	0.00887199	0.015326002251277105	0.0124062	0.020514264702796936	FALSE	eMEP vs Rest	eMEP	Rest
AC016738.2	0.8512	0.14880000000000004	1.7440439407322097	6.453248e-09	3.9232035e-08	0	0.5	-1.1779	-0.959399	2.74367	-10.4676	7.44168	0	0.000129881	0	0.000129881	0	0.00025075	FALSE	eMEP vs Rest	eMEP	Rest
DDAH2	0.8512	0.14880000000000004	1.7440439407322097	2.6698246e-05	2.3263652e-05	0	0.5	1.38801	1.04854	2.65902	-5.35209	9.43358	0.159696	0.113345	0.14828897338403055	0.0992727	0.2453576773405075	0.21498902142047882	FALSE	eMEP vs Rest	eMEP	Rest
AL096870.6	0.8512	0.14880000000000004	1.7440439407322097	5.238665e-07	2.494276e-07	0	0.5	1.55892	1.34069	2.61391	-5.21953	12.2419	0.00760456	0.00155858	0.00760456	0.00155858	0.010593686252832413	0.00212447	FALSE	eMEP vs Rest	eMEP	Rest
CYFIP2	0.8512	0.14880000000000004	1.7440439407322097	7.017921e-05	3.643068e-05	0	0.5	2.27732	1.64842	3.15667	-7.39239	12.3531	0.468949	0.206292	0.30038022813688137	0.14590007792882684	0.7254610657691956	0.3718479871749878	FALSE	eMEP vs Rest	eMEP	Rest
VWA8-AS1	0.8512	0.14880000000000004	1.7440439407322097	6.2251974e-07	5.620582e-07	0	0.5	0.845109	0.827004	2.24008	-5.69271	9.04586	0.00506971	0.00463243	0.00506971	0.00458914	0.00534923	0.00630895	FALSE	eMEP vs Rest	eMEP	Rest
MYOT	0.8512	0.14880000000000004	1.7440439407322097	1.7175759e-06	1.2043746e-06	0	0.5	0.996043	0.698526	3.02729	-8.98154	14.4248	0.0152091	0.00744654	0.015209125475285168	0.00705689	0.023816701024770737	0.012518530711531639	FALSE	eMEP vs Rest	eMEP	Rest
NID1	0.8512	0.14880000000000004	1.7440439407322097	6.262812e-06	4.5007996e-06	0	0.5	1.82615	1.36996	2.99073	-8.25598	13.1625	0.0519645	0.0316477	0.045627376425855494	0.022815828210234555	0.0753988	0.044144775718450546	FALSE	eMEP vs Rest	eMEP	Rest
KIF21A	0.8512	0.14880000000000004	1.7440439407322097	4.4050407e-06	3.832346e-06	0	0.5	0.411553	0.419593	2.5621	-9.07553	10.1811	0.0329531	0.0301324	0.0215463	0.0215603	0.044407930225133896	0.0414031	FALSE	eMEP vs Rest	eMEP	Rest
KCTD4	0.8512	0.14880000000000004	1.7440439407322097	6.03068e-08	7.722664e-08	0	0.5	-0.194724	-0.280097	2.89149	-9.98797	11.663	0.00253485	0.000649407	0.00253485	0.000649407	0.00331511	0.000871538	FALSE	eMEP vs Rest	eMEP	Rest
LAPTM4A-DT	0.851	0.14900000000000002	1.7424657672647044	5.442232e-08	2.3825471e-07	0	0.5	-1.39457	-1.34088	2.56736	-11.9324	7.58542	0	0.0013854	0	0.00129881	0	0.00287322	FALSE	eMEP vs Rest	eMEP	Rest
ZNF541	0.851	0.14900000000000002	1.7424657672647044	1.1559084e-07	9.302952e-08	0	0.5	-0.284791	-0.279945	2.7717	-13.4197	12.9303	0.00126743	0.000519525	0.00126743	0.000519526	0.0010241	0.000742204	FALSE	eMEP vs Rest	eMEP	Rest
AC016766.1	0.851	0.14900000000000002	1.7424657672647044	4.4930246e-07	2.7690456e-07	0	0.5	0.735685	0.741569	2.77869	-10.5183	12.125	0.00380228	0.00181834	0.00380228	0.00151528	0.00441275	0.00299395	FALSE	eMEP vs Rest	eMEP	Rest
CLEC20A	0.851	0.14900000000000002	1.7424657672647044	1.978728e-08	2.4698442e-08	0	0.5	0.0987257	0.126095	2.61037	-9.11732	9.92389	0.00126743	0.000129881	0.00126743	0.000129881	0.00155589	0.000281943	FALSE	eMEP vs Rest	eMEP	Rest
GNAZ	0.851	0.14900000000000002	1.7424657672647044	5.237686e-07	6.970128e-07	0	0.5	0.203048	0.282091	2.45564	-8.32571	8.9162	0.00380228	0.0041995	0.00380228	0.0041562	0.0047466	0.00658146	FALSE	eMEP vs Rest	eMEP	Rest
MMP25-AS1	0.851	0.14900000000000002	1.7424657672647044	7.801093e-06	7.3734304e-06	0	0.5	1.38537	0.953829	2.88727	-6.43333	10.678	0.0405577	0.0445928	0.0405577	0.039700406961642204	0.056795112788677216	0.0735374	FALSE	eMEP vs Rest	eMEP	Rest
AC092138.2	0.851	0.14900000000000002	1.7424657672647044	1.9377053e-08	3.2187696e-08	0	0.5	-0.371888	-0.367128	2.69973	-13.3327	8.15236	0	0.000129881	0	0.000129881	0	0.000273992	FALSE	eMEP vs Rest	eMEP	Rest
DPYD-IT1	0.851	0.14900000000000002	1.7424657672647044	3.6960987e-08	4.0228937e-08	0	0.5	0.18568	0.214093	2.85759	-11.5748	10.6529	0	0.00034635	0	0.00034635	0	0.000388767	FALSE	eMEP vs Rest	eMEP	Rest
MYRF	0.851	0.14900000000000002	1.7424657672647044	7.150199e-07	5.4792497e-07	0	0.5	1.13657	0.730444	3.08786	-8.59024	14.3442	0.00253485	0.00363668	0.00253485	0.00342021	0.00240903	0.00563779	FALSE	eMEP vs Rest	eMEP	Rest
FAM83H	0.851	0.14900000000000002	1.7424657672647044	1.8919754e-06	2.112793e-06	0	0.5	0.399232	0.271563	2.47055	-7.49515	9.14438	0.0126743	0.0165815	0.012674271229404307	0.0161919	0.021447880193591118	0.0207382	FALSE	eMEP vs Rest	eMEP	Rest
LINC01586	0.851	0.14900000000000002	1.7424657672647044	4.0827956e-07	2.3642956e-07	0	0.5	1.5288	1.23722	2.82781	-6.92082	12.8659	0.00126743	0.00190493	0.00126743	0.00186163	0.00121204	0.00244165	FALSE	eMEP vs Rest	eMEP	Rest
AL731533.3	0.851	0.14900000000000002	1.7424657672647044	1.61405e-08	3.7416925e-08	0	0.5	-0.496184	-0.340263	2.92791	-11.5735	9.81029	0	0.000173175	0	0.000173175	0	0.000356918	FALSE	eMEP vs Rest	eMEP	Rest
CELF6	0.851	0.14900000000000002	1.7424657672647044	4.868344e-06	3.920554e-06	0	0.5	1.20923	0.924213	2.75314	-6.12184	11.4636	0.0342205	0.0233353	0.026616	0.0209542	0.0551468	0.041667	FALSE	eMEP vs Rest	eMEP	Rest
AL133453.1	0.851	0.14900000000000002	1.7424657672647044	3.115379e-06	2.8279962e-06	0	0.5	0.871784	0.523564	2.72907	-7.05845	11.2575	0.0215463	0.0227724	0.0215463	0.021473720668456053	0.0265369	0.028544951230287552	FALSE	eMEP vs Rest	eMEP	Rest
TMEM211	0.851	0.14900000000000002	1.7424657672647044	1.3841309e-07	8.5992475e-08	0	0.5	0.888197	0.821213	2.65555	-8.35963	10.6533	0.00126743	0.000562819	0.00126743	0.000562819	0.00174145	0.00109611	FALSE	eMEP vs Rest	eMEP	Rest
AC021134.1	0.851	0.14900000000000002	1.7424657672647044	9.6656656e-08	1.7704282e-07	0	0.5	-0.931598	-0.971139	2.49622	-11.1122	9.13551	0	0.00121223	0	0.00108234	0	0.00194133	FALSE	eMEP vs Rest	eMEP	Rest
AL137804.1	0.851	0.14900000000000002	1.7424657672647044	3.19186e-08	4.3182393e-08	0	0.5	-0.104208	-0.0394707	2.72877	-12.0514	10.2894	0	0.000259763	0	0.000259763	0	0.000352671	FALSE	eMEP vs Rest	eMEP	Rest
AC006207.1	0.851	0.14900000000000002	1.7424657672647044	1.2523363e-07	1.1035164e-07	0	0.5	0.648837	0.428678	2.79128	-8.74797	13.5793	0	0.000735994	0	0.000735994	0	0.00114185	FALSE	eMEP vs Rest	eMEP	Rest
BMP10	0.851	0.14900000000000002	1.7424657672647044	1.2523471e-08	2.7906106e-08	0	0.5	-0.934981	-0.963369	2.62618	-11.2774	9.43936	0	0.000129881	0	0.000129881	0	0.000160981	FALSE	eMEP vs Rest	eMEP	Rest
WLS	0.851	0.14900000000000002	1.7424657672647044	9.05621e-08	9.2477215e-08	0	0.5	0.314021	0.371898	2.53597	-11.2024	11.5869	0.00126743	0.000432938	0.00126743	0.000432938	0.000967059	0.000985923	FALSE	eMEP vs Rest	eMEP	Rest
OR2B6	0.851	0.14900000000000002	1.7424657672647044	2.227028e-07	2.7168173e-07	0	0.5	0.3498	0.149592	2.89112	-10.6345	13.4981	0.00126743	0.0021214	0.00126743	0.0020781	0.00106462	0.0032319	FALSE	eMEP vs Rest	eMEP	Rest
AC090282.1	0.851	0.14900000000000002	1.7424657672647044	9.018672e-08	6.771708e-08	0	0.5	0.642566	0.651742	2.52779	-8.7039	9.59785	0	0.000519525	0	0.000519526	0	0.000807312	FALSE	eMEP vs Rest	eMEP	Rest
SHANK1	0.851	0.14900000000000002	1.7424657672647044	2.9621165e-06	2.061087e-06	0	0.5	1.62878	0.971882	3.35335	-6.71317	13.1575	0.0291508	0.0133778	0.0253485	0.011646029959303791	0.040185652673244476	0.020516004413366318	FALSE	eMEP vs Rest	eMEP	Rest
FP325332.1	0.851	0.14900000000000002	1.7424657672647044	1.3668927e-07	1.4070308e-07	0	0.5	0.276049	0.233938	2.65539	-10.08	11.3647	0.00253485	0.00112564	0.00253485	0.00112564	0.00264145	0.00162013	FALSE	eMEP vs Rest	eMEP	Rest
LINC02788	0.851	0.14900000000000002	1.7424657672647044	4.119996e-08	9.023415e-08	0	0.5	-0.646673	-0.749283	2.5277	-10.3083	9.48684	0	0.000519525	0	0.000519526	0	0.000961042	FALSE	eMEP vs Rest	eMEP	Rest
NPIPA2	0.851	0.14900000000000002	1.7424657672647044	2.7297438e-07	3.061784e-07	0	0.5	-0.198514	-0.213992	2.5719	-8.42844	8.8587	0	0.00233786	0	0.00225128	0	0.00378925	FALSE	eMEP vs Rest	eMEP	Rest
CDC42-AS1	0.851	0.14900000000000002	1.7424657672647044	1.1419698e-05	6.207452e-06	0	0.5	1.13256	1.14743	2.29819	-6.20646	10.8761	0.0747782	0.0363235	0.0671736	0.0301325	0.11627163738012314	0.067293	FALSE	eMEP vs Rest	eMEP	Rest
HYAL2	0.851	0.14900000000000002	1.7424657672647044	4.76437e-06	6.1089668e-06	0	0.5	-0.648533	-0.753559	2.45034	-7.13247	7.19479	0.0468948	0.047407	0.044359949302915064	0.044289548878691645	0.0589861	0.0619646	FALSE	eMEP vs Rest	eMEP	Rest
PCDHGA10	0.851	0.14900000000000002	1.7424657672647044	1.2092675e-06	6.216412e-07	0	0.5	1.12827	1.10823	2.3122	-6.44775	11.1	0.00506971	0.00376656	0.00506971	0.00337692	0.00985419	0.00583506	FALSE	eMEP vs Rest	eMEP	Rest
METTL7B	0.851	0.14900000000000002	1.7424657672647044	3.3069318e-07	1.0157665e-07	0	0.5	0.760503	0.592147	2.98943	-11.1052	13.9059	0.00126743	0.000562819	0.00126743	0.000562819	0.00127881	0.00103726	FALSE	eMEP vs Rest	eMEP	Rest
AP001330.4	0.851	0.14900000000000002	1.7424657672647044	2.4122048e-07	2.708959e-07	0	0.5	0.319394	0.160186	2.83682	-9.54438	12.2377	0.00126743	0.0020781	0.00126743	0.0020781	0.00284049	0.00264845	FALSE	eMEP vs Rest	eMEP	Rest
AC010998.1	0.851	0.14900000000000002	1.7424657672647044	1.443706e-07	7.8871544e-08	0	0.5	0.599599	0.50089	2.81792	-10.9061	14.0631	0	0.000649407	0	0.000649407	0	0.000978663	FALSE	eMEP vs Rest	eMEP	Rest
SPAG8	0.851	0.14900000000000002	1.7424657672647044	4.3610666e-07	6.402156e-07	0	0.5	0.0706655	-0.0576487	2.68722	-8.26003	10.1128	0	0.00523855	0	0.00502208	0	0.0070922	FALSE	eMEP vs Rest	eMEP	Rest
AC020779.2	0.851	0.14900000000000002	1.7424657672647044	4.5931148e-07	3.3933694e-07	0	0.5	1.0451	0.699129	2.99643	-7.26483	12.4222	0.00380228	0.00255433	0.00253485	0.00251104	0.00400493	0.00361694	FALSE	eMEP vs Rest	eMEP	Rest
LINC00692	0.851	0.14900000000000002	1.7424657672647044	1.567143e-08	3.6552117e-07	0	0.5	-0.240629	-0.0611525	3.12353	-16.7609	10.4476	0	0.000649407	0	0.000476232	0	0.00355623	FALSE	eMEP vs Rest	eMEP	Rest
LINC01700	0.851	0.14900000000000002	1.7424657672647044	1.9127594e-08	2.4599654e-08	0	0.5	-0.250877	-0.293762	2.61236	-11.7609	8.58973	0	0.000173175	0	0.000173175	0	0.000161978	FALSE	eMEP vs Rest	eMEP	Rest
KIRREL3	0.851	0.14900000000000002	1.7424657672647044	9.571835e-07	7.385293e-07	0	0.5	0.766086	0.826068	2.46138	-9.40247	10.3441	0.00380228	0.00471902	0.00380228	0.00428609	0.00826084	0.00752958	FALSE	eMEP vs Rest	eMEP	Rest
TMEM238L	0.851	0.14900000000000002	1.7424657672647044	6.6913344e-08	8.09454e-08	0	0.5	0.0971002	-0.0671206	2.76976	-8.6579	10.4383	0.00126743	0.000562819	0.00126743	0.000562819	0.00149179	0.000745514	FALSE	eMEP vs Rest	eMEP	Rest
AC011416.3	0.851	0.14900000000000002	1.7424657672647044	4.2686034e-07	3.9313113e-07	0	0.5	0.73809	0.407672	2.97953	-8.20028	11.8667	0.00506971	0.00294398	0.00380228	0.00268422	0.00542735	0.00368396	FALSE	eMEP vs Rest	eMEP	Rest
P2RY14	0.8508	0.1492	1.740889340285939	9.254451e-05	3.9590333e-05	0	0.5	2.2039	1.64112	2.47915	-4.76043	12.0707	0.730039	0.283528	0.41318124207857904	0.17888994718158377	1.0249474048614502	0.4110032320022583	FALSE	eMEP vs Rest	eMEP	Rest
AL121906.1	0.8508	0.1492	1.740889340285939	1.7450583e-08	3.0544133e-08	0	0.5	0.137774	0.111343	2.7488	-11.7238	12.766	0	0.000173175	0	0.000173175	0	0.000321048	FALSE	eMEP vs Rest	eMEP	Rest
AC002470.1	0.8508	0.1492	1.740889340285939	4.074041e-07	4.4426218e-07	0	0.5	0.217183	0.141088	2.58139	-7.53981	9.8575	0.00126743	0.00359338	0.00126743	0.00342021	0.002133	0.00458222	FALSE	eMEP vs Rest	eMEP	Rest
MXI1	0.8508	0.1492	1.740889340285939	1.6740798e-05	8.249101e-05	0	0.5	-1.60041	-1.46541	2.27857	-7.56927	5.34417	0.121673	0.424282	0.10139416983523464	0.22153433197681419	0.15326420962810516	0.8286833167076111	FALSE	eMEP vs Rest	eMEP	Rest
PKDREJ	0.8508	0.1492	1.740889340285939	1.6118045e-07	8.623496e-08	0	0.5	0.842772	0.800683	2.58403	-8.0389	12.6556	0.00126743	0.000649407	0.00126743	0.000649407	0.00129913	0.000847411	FALSE	eMEP vs Rest	eMEP	Rest
FER1L6-AS2	0.8508	0.1492	1.740889340285939	4.5008832e-07	2.4533813e-07	0	0.5	0.966954	0.948402	2.41128	-7.88223	10.3891	0.00380228	0.00177505	0.00380228	0.00151528	0.00682026	0.00259859	FALSE	eMEP vs Rest	eMEP	Rest
AP001994.2	0.8508	0.1492	1.740889340285939	4.8247333e-08	3.9838703e-08	0	0.5	0.840469	0.664703	2.83485	-8.09372	12.6292	0	0.000216469	0	0.000216469	0	0.000341094	FALSE	eMEP vs Rest	eMEP	Rest
AC023483.1	0.8508	0.1492	1.740889340285939	7.4210284e-08	1.2236517e-07	0	0.5	-0.625668	-0.639805	2.66334	-10.6064	8.7524	0	0.000822582	0	0.000822582	0	0.00118926	FALSE	eMEP vs Rest	eMEP	Rest
LINC01531	0.8508	0.1492	1.740889340285939	3.858516e-08	5.3868053e-08	0	0.5	0.390784	0.344867	2.82555	-13.4197	11.9699	0.00126743	0.000259763	0.00126743	0.000259763	0.00126112	0.000325821	FALSE	eMEP vs Rest	eMEP	Rest
IGBP1-AS1	0.8508	0.1492	1.740889340285939	7.124223e-08	9.659631e-08	0	0.5	-0.124524	-0.183891	2.56754	-9.07672	9.95196	0	0.000606113	0	0.000606113	0	0.000887889	FALSE	eMEP vs Rest	eMEP	Rest
AC004233.3	0.8508	0.1492	1.740889340285939	3.399932e-07	4.9568945e-07	0	0.5	-0.00340141	-0.242402	3.05681	-11.488	14.137	0.00380228	0.00363668	0.00380228	0.0034635	0.00457552	0.00562846	FALSE	eMEP vs Rest	eMEP	Rest
C4orf51	0.8508	0.1492	1.740889340285939	1.3815954e-06	7.409419e-07	0	0.5	0.770998	0.757566	2.43532	-9.74034	13.0118	0.00760456	0.00450255	0.00760456	0.00406962	0.014659351669251919	0.00809127	FALSE	eMEP vs Rest	eMEP	Rest
AL096828.1	0.8508	0.1492	1.740889340285939	1.4692362e-08	4.4770708e-08	0	0.5	-0.541202	-0.479522	2.90572	-12.8579	8.68335	0	0.000129881	0	0.000129881	0	0.000645534	FALSE	eMEP vs Rest	eMEP	Rest
AC006064.5	0.8508	0.1492	1.740889340285939	6.243409e-08	2.2518844e-07	0	0.5	-1.41483	-1.41447	2.13776	-9.74365	6.29288	0	0.00116893	0	0.00108234	0	0.00224086	FALSE	eMEP vs Rest	eMEP	Rest
ITLN2	0.8508	0.1492	1.740889340285939	1.6737694e-07	3.8359243e-08	0	0.5	-0.0368566	-0.120197	3.04267	-11.6384	17.254	0.00126743	0.000173175	0.00126743	0.000173175	0.0033762	0.0003467	FALSE	eMEP vs Rest	eMEP	Rest
AC080023.1	0.8508	0.1492	1.740889340285939	1.9794271e-08	5.5502426e-08	0	0.5	-0.724413	-0.670226	2.68943	-11.4035	10.0092	0	0.000173175	0	0.000173175	0	0.000655428	FALSE	eMEP vs Rest	eMEP	Rest
AL357054.5	0.8508	0.1492	1.740889340285939	1.9428985e-07	1.8464559e-07	0	0.5	0.350888	0.413482	2.64765	-9.7439	12.417	0	0.00108234	0	0.00103905	0	0.00194647	FALSE	eMEP vs Rest	eMEP	Rest
STEAP4	0.8508	0.1492	1.740889340285939	2.746073e-07	4.2099975e-07	0	0.5	0.398782	0.397272	2.78071	-11.3394	12.4456	0.00253485	0.00233786	0.00253485	0.00181834	0.00301085	0.00457941	FALSE	eMEP vs Rest	eMEP	Rest
RIPK4	0.8508	0.1492	1.740889340285939	4.5103384e-08	4.4920768e-08	0	0.5	0.461926	0.346261	2.7648	-15.6859	12.0012	0	0.000173175	0	0.000173175	0	0.000251665	FALSE	eMEP vs Rest	eMEP	Rest
GABRG2	0.8508	0.1492	1.740889340285939	7.672282e-08	4.491526e-08	0	0.5	0.685613	0.498796	2.83077	-10.9388	12.4996	0.00126743	0.000173175	0.00126743	0.000173175	0.0012471	0.000575802	FALSE	eMEP vs Rest	eMEP	Rest
AC005498.2	0.8508	0.1492	1.740889340285939	3.7888248e-07	1.8931279e-07	0	0.5	1.66671	1.4397	2.62761	-7.26055	13.4082	0.00126743	0.00147199	0.00126743	0.00147199	0.00213551	0.00201082	FALSE	eMEP vs Rest	eMEP	Rest
AC244035.4	0.8508	0.1492	1.740889340285939	7.72824e-09	1.05099254e-07	0	0.5	-1.04654	-0.668209	3.23284	-13.6085	8.89868	0	0.000476232	0	0.000432938	0	0.00100466	FALSE	eMEP vs Rest	eMEP	Rest
XXYLT1-AS2	0.8508	0.1492	1.740889340285939	8.670734e-07	2.1993046e-06	0	0.5	-0.76649	-0.66025	2.61547	-10.241	7.90616	0.00887199	0.0116893	0.00887199	0.011083210667590226	0.010706360451877117	0.021175889298319817	FALSE	eMEP vs Rest	eMEP	Rest
AL139801.1	0.8508	0.1492	1.740889340285939	4.5097412e-08	5.277068e-08	0	0.5	0.327948	0.3163	2.567	-8.6029	8.28957	0	0.000173175	0	0.000173175	0	0.000502198	FALSE	eMEP vs Rest	eMEP	Rest
TEAD2	0.8508	0.1492	1.740889340285939	1.9642958e-07	1.9704362e-07	0	0.5	0.660747	0.585032	2.62222	-8.24425	10.0752	0.00253485	0.00112564	0.00253485	0.00103905	0.0041945	0.00170983	FALSE	eMEP vs Rest	eMEP	Rest
LINC00222	0.8508	0.1492	1.740889340285939	4.6424987e-07	1.9613023e-07	0	0.5	0.0532006	-0.0589409	2.92398	-11.4401	16.5153	0.00126743	0.000952464	0.00126743	0.000952463	0.00333709	0.00249152	FALSE	eMEP vs Rest	eMEP	Rest
AC007370.2	0.8508	0.1492	1.740889340285939	2.3229182e-07	1.2539205e-07	0	0.5	1.12808	1.06182	2.59347	-9.53721	10.3233	0.00126743	0.000865876	0.00126743	0.000779288	0.00237124	0.00122614	FALSE	eMEP vs Rest	eMEP	Rest
AC015522.1	0.8508	0.1492	1.740889340285939	1.0791837e-07	4.403842e-08	0	0.5	0.915137	0.853089	2.55435	-7.82075	11.612	0.00253485	0.00034635	0.00253485	0.00034635	0.00336463	0.000356008	FALSE	eMEP vs Rest	eMEP	Rest
AC105450.1	0.8508	0.1492	1.740889340285939	2.5780076e-07	1.3422553e-07	0	0.5	1.21808	1.18948	2.57475	-9.53866	11.5194	0.00126743	0.00108234	0.00126743	0.00103905	0.00141029	0.00133682	FALSE	eMEP vs Rest	eMEP	Rest
LINC02512	0.8508	0.1492	1.740889340285939	2.3912058e-08	2.0724169e-08	0	0.5	0.20295	0.232024	2.61769	-9.7453	10.3702	0.00126743	8.6587585e-05	0.00126743	8.658758334054896e-05	0.00200225	0.000163051	FALSE	eMEP vs Rest	eMEP	Rest
LINC00487	0.8508	0.1492	1.740889340285939	2.041122e-07	2.296553e-07	0	0.5	0.390469	0.420344	2.6271	-10.1535	8.85201	0.00126743	0.000995757	0.00126743	0.00090917	0.00148168	0.0025898	FALSE	eMEP vs Rest	eMEP	Rest
TRIM69	0.8506	0.14939999999999998	1.7393146549428218	8.947782e-06	6.6329853e-06	0	0.5	0.75562	0.684732	2.7761	-8.97224	12.5243	0.0367554	0.0324703	0.0278834	0.0249805	0.0677756	0.0684957	FALSE	eMEP vs Rest	eMEP	Rest
WNT3A	0.8506	0.14939999999999998	1.7393146549428218	2.1508399e-08	3.8514212e-08	0	0.5	-0.525801	-0.535365	2.55769	-9.9875	8.85266	0	0.000216469	0	0.000216469	0	0.000392694	FALSE	eMEP vs Rest	eMEP	Rest
AC005730.2	0.8506	0.14939999999999998	1.7393146549428218	4.15804e-08	1.2871772e-07	0	0.5	-0.726724	-0.603133	2.68595	-11.3321	8.31359	0	0.000432938	0	0.000432938	0	0.00140615	FALSE	eMEP vs Rest	eMEP	Rest
PWWP2B	0.8506	0.14939999999999998	1.7393146549428218	2.7484364e-06	4.3228206e-06	0	0.5	0.461227	-0.18609	2.90642	-6.63076	9.34387	0.0215463	0.0248505	0.0215463	0.024201229543683332	0.0498977	0.042268	FALSE	eMEP vs Rest	eMEP	Rest
C18orf65	0.8506	0.14939999999999998	1.7393146549428218	1.2191913e-07	1.3230819e-07	0	0.5	0.530556	0.30279	3.15805	-9.27709	12.8155	0	0.00103905	0	0.000995757	0	0.00122916	FALSE	eMEP vs Rest	eMEP	Rest
LMCD1-AS1	0.8506	0.14939999999999998	1.7393146549428218	2.5425843e-06	1.8593975e-06	0	0.5	1.45506	0.986509	3.20313	-8.38225	14.6786	0.0278834	0.0142003	0.0190114	0.010780154125898306	0.0377807	0.018528124317526817	FALSE	eMEP vs Rest	eMEP	Rest
AC068389.1	0.8506	0.14939999999999998	1.7393146549428218	1.6417947e-06	1.9628737e-06	0	0.5	-0.420666	-0.565007	2.48512	-8.76915	11.3022	0.00887199	0.014157	0.00887199	0.013594250584466134	0.013603592291474342	0.018888341262936592	FALSE	eMEP vs Rest	eMEP	Rest
LINC01508	0.8506	0.14939999999999998	1.7393146549428218	3.284413e-08	1.05737335e-07	0	0.5	-1.05592	-1.11075	2.44474	-10.9596	8.46796	0	0.000692701	0	0.000562819	0	0.00161504	FALSE	eMEP vs Rest	eMEP	Rest
LINC02808	0.8506	0.14939999999999998	1.7393146549428218	1.5253605e-07	1.5366871e-07	0	0.5	0.508235	0.553113	3.0627	-11.2364	12.2511	0	0.000952464	0	0.000865876	0	0.0017869	FALSE	eMEP vs Rest	eMEP	Rest
ASB4	0.8506	0.14939999999999998	1.7393146549428218	1.6068245e-08	3.3503074e-08	0	0.5	-0.746738	-0.696388	2.66194	-9.90029	10.0852	0	0.000173175	0	0.000173175	0	0.000253923	FALSE	eMEP vs Rest	eMEP	Rest
AC017028.1	0.8506	0.14939999999999998	1.7393146549428218	4.3381928e-07	6.2997395e-07	0	0.5	-0.619092	-0.640935	2.63562	-9.04168	8.59927	0.00380228	0.00493549	0.00380228	0.00480561	0.00953092	0.00662471	FALSE	eMEP vs Rest	eMEP	Rest
EPHA3	0.8506	0.14939999999999998	1.7393146549428218	3.4630273e-07	2.0986981e-07	0	0.5	0.625908	0.619655	2.70255	-11.1935	11.5476	0.0101394	0.00134211	0.00633714	0.00108234	0.015277836471796036	0.00218416	FALSE	eMEP vs Rest	eMEP	Rest
APCDD1L-DT	0.8506	0.14939999999999998	1.7393146549428218	5.021216e-07	2.6209497e-07	0	0.5	0.896569	0.795529	2.78966	-8.13635	12.803	0.00760456	0.00194822	0.00380228	0.00181834	0.0108127	0.00271564	FALSE	eMEP vs Rest	eMEP	Rest
TMEM240	0.8506	0.14939999999999998	1.7393146549428218	9.0308555e-07	5.222442e-07	0	0.5	1.22466	1.21313	2.22686	-5.98255	8.68854	0.00760456	0.00268421	0.00633714	0.00264092	0.00980058	0.00546669	FALSE	eMEP vs Rest	eMEP	Rest
FP325318.1	0.8506	0.14939999999999998	1.7393146549428218	6.5147326e-08	3.6502655e-08	0	0.5	1.18162	1.09811	2.55223	-7.17451	13.3435	0.00126743	0.000216469	0.00126743	0.000216469	0.00235275	0.00037623	FALSE	eMEP vs Rest	eMEP	Rest
AC087664.2	0.8506	0.14939999999999998	1.7393146549428218	1.9775664e-08	2.300123e-08	0	0.5	0.204186	0.256801	2.68081	-8.44226	9.5917	0	0.000173175	0	0.000173175	0	0.000263421	FALSE	eMEP vs Rest	eMEP	Rest
AC074139.1	0.8506	0.14939999999999998	1.7393146549428218	2.9764161e-08	4.3372648e-08	0	0.5	0.0934968	0.0465012	2.69094	-12.9741	10.7888	0	0.000129881	0	0.000129881	0	0.000323355	FALSE	eMEP vs Rest	eMEP	Rest
SLC13A2	0.8506	0.14939999999999998	1.7393146549428218	2.918202e-08	1.9408715e-08	0	0.5	0.753304	0.770579	2.45663	-7.38685	10.4786	0	0.000129881	0	0.000129881	0	0.000209229	FALSE	eMEP vs Rest	eMEP	Rest
NOX3	0.8506	0.14939999999999998	1.7393146549428218	4.8327263e-07	3.1771577e-07	0	0.5	1.04694	1.00884	2.69858	-8.62535	11.5406	0.00506971	0.00225128	0.00506971	0.00194822	0.00888273	0.00344254	FALSE	eMEP vs Rest	eMEP	Rest
AL133243.1	0.8506	0.14939999999999998	1.7393146549428218	2.6711618e-07	2.7765847e-07	0	0.5	0.565154	0.477748	2.77712	-10.8006	10.2762	0	0.00155858	0	0.00155858	0	0.00262809	FALSE	eMEP vs Rest	eMEP	Rest
AC008840.1	0.8506	0.14939999999999998	1.7393146549428218	3.0807478e-06	2.7956019e-06	0	0.5	0.588011	0.630416	2.36643	-7.04374	8.29419	0.0152091	0.0208242	0.013941698352344737	0.0185297	0.018517374992370605	0.0273627	FALSE	eMEP vs Rest	eMEP	Rest
LINC01822	0.8506	0.14939999999999998	1.7393146549428218	2.0726391e-08	3.21553e-08	0	0.5	-0.0733703	0.0649185	2.89191	-13.4204	11.6882	0	0.000129881	0	0.000129881	0	0.00023747	FALSE	eMEP vs Rest	eMEP	Rest
LRRIQ3	0.8506	0.14939999999999998	1.7393146549428218	2.7000735e-06	1.7246248e-06	0	0.5	1.06377	1.04549	2.30977	-6.53132	9.8768	0.0202788	0.0139406	0.015209125475285168	0.012165555459347083	0.029922202229499817	0.019188668578863144	FALSE	eMEP vs Rest	eMEP	Rest
GNRH2	0.8506	0.14939999999999998	1.7393146549428218	1.09292344e-07	1.494087e-07	0	0.5	-0.0501631	-0.147244	2.70215	-10.8831	11.4941	0.00253485	0.00108234	0.00253485	0.00103905	0.00242952	0.00149028	FALSE	eMEP vs Rest	eMEP	Rest
RBPJL	0.8506	0.14939999999999998	1.7393146549428218	1.2228696e-07	7.093069e-08	0	0.5	0.299828	0.242202	2.78041	-9.6744	11.429	0.00126743	0.000389644	0.00126743	0.00034635	0.002133	0.000530975	FALSE	eMEP vs Rest	eMEP	Rest
OR3A3	0.8506	0.14939999999999998	1.7393146549428218	9.42942e-08	5.2594213e-08	0	0.5	0.488425	0.426738	2.82281	-9.433	10.6469	0	0.00034635	0	0.00034635	0	0.00063637	FALSE	eMEP vs Rest	eMEP	Rest
LINC02761	0.8506	0.14939999999999998	1.7393146549428218	1.5085662e-08	1.4223295e-08	0	0.5	0.263968	0.269164	2.7436	-9.29922	11.5699	0	0.000129881	0	0.000129881	0	0.000151028	FALSE	eMEP vs Rest	eMEP	Rest
BX546450.2	0.8506	0.14939999999999998	1.7393146549428218	1.1423003e-07	9.024655e-08	0	0.5	0.982799	0.854287	2.62568	-6.70328	10.1332	0	0.000476232	0	0.000476232	0	0.000963629	FALSE	eMEP vs Rest	eMEP	Rest
AL137244.1	0.8506	0.14939999999999998	1.7393146549428218	1.015446e-07	1.6006594e-07	0	0.5	-0.259857	-0.226251	2.79382	-11.1164	9.45186	0.00253485	0.00121223	0.00253485	0.00121223	0.00236051	0.00191297	FALSE	eMEP vs Rest	eMEP	Rest
AC026167.1	0.8506	0.14939999999999998	1.7393146549428218	6.4818875e-07	8.363071e-07	0	0.5	0.355063	0.3291	2.74435	-9.66503	11.4378	0.00506971	0.00761971	0.00380228	0.00497879	0.00663525	0.00879693	FALSE	eMEP vs Rest	eMEP	Rest
LINC00629	0.8506	0.14939999999999998	1.7393146549428218	2.2037764e-07	4.3543702e-07	0	0.5	-0.692719	-0.831976	2.38767	-8.72922	8.89804	0	0.00290068	0	0.00264092	0	0.00400025	FALSE	eMEP vs Rest	eMEP	Rest
AC009560.4	0.8506	0.14939999999999998	1.7393146549428218	3.3841167e-07	4.6991892e-07	0	0.5	-0.578067	-0.699755	2.43704	-8.70958	8.87456	0.00126743	0.00337691	0.00126743	0.00307386	0.000989096	0.00506055	FALSE	eMEP vs Rest	eMEP	Rest
AC009063.3	0.8506	0.14939999999999998	1.7393146549428218	1.6350025e-08	1.8402838e-08	0	0.5	0.559299	0.536102	2.66163	-10.2654	10.1892	0	0.000129881	0	0.000129881	0	0.000224267	FALSE	eMEP vs Rest	eMEP	Rest
FBP2	0.8506	0.14939999999999998	1.7393146549428218	1.2934892e-07	7.8324014e-08	0	0.5	1.11917	1.0894	2.52438	-9.93552	14.0507	0	0.000476232	0	0.000476232	0	0.00071065	FALSE	eMEP vs Rest	eMEP	Rest
AC027031.2	0.8506	0.14939999999999998	1.7393146549428218	1.7095978e-06	1.75774e-06	0	0.5	1.21839	0.670518	2.93575	-6.99834	11.5851	0.0139417	0.0090484	0.013941698352344737	0.00874535	0.019869210198521614	0.016912126913666725	FALSE	eMEP vs Rest	eMEP	Rest
RHCG	0.8506	0.14939999999999998	1.7393146549428218	1.6704846e-08	2.841131e-08	0	0.5	0.146901	0.182424	2.74889	-13.713	9.13031	0	0.000173175	0	0.000173175	0	0.00020351	FALSE	eMEP vs Rest	eMEP	Rest
PTPRD-AS1	0.8506	0.14939999999999998	1.7393146549428218	1.2086466e-07	3.0099176e-07	0	0.5	-0.741772	-0.730888	2.6167	-11.5918	10.2637	0.00126743	0.00147199	0.00126743	0.0014287	0.00265597	0.00277764	FALSE	eMEP vs Rest	eMEP	Rest
AP000471.1	0.8506	0.14939999999999998	1.7393146549428218	2.4747115e-08	4.2551033e-08	0	0.5	0.106887	0.175747	2.6432	-11.9818	7.99902	0	0.000216469	0	0.000216469	0	0.000411551	FALSE	eMEP vs Rest	eMEP	Rest
AL365259.1	0.8506	0.14939999999999998	1.7393146549428218	2.3240854e-07	1.758061e-07	0	0.5	0.440927	0.515772	2.6928	-11.6891	12.3338	0.00506971	0.000995757	0.00506971	0.000865876	0.00742466	0.00178373	FALSE	eMEP vs Rest	eMEP	Rest
ADGRL4	0.8506	0.14939999999999998	1.7393146549428218	6.9572806e-08	1.2327642e-07	0	0.5	-0.459094	-0.569907	2.47005	-7.85736	9.08759	0	0.00090917	0	0.000865876	0	0.00140538	FALSE	eMEP vs Rest	eMEP	Rest
LGI2	0.8504	0.14959999999999996	1.7377417064016163	1.1469865e-08	3.087415e-08	0	0.5	-0.438265	-0.395985	2.77046	-15.8282	11.5286	0	0.000129881	0	0.000129881	0	0.000189383	FALSE	eMEP vs Rest	eMEP	Rest
AC092384.3	0.8504	0.14959999999999996	1.7377417064016163	3.9410637e-07	3.152539e-07	0	0.5	1.37557	0.846772	3.11151	-6.9115	12.8623	0.00126743	0.00203481	0.00126743	0.00203481	0.00188018	0.00345496	FALSE	eMEP vs Rest	eMEP	Rest
AL355073.2	0.8504	0.14959999999999996	1.7377417064016163	1.3501877e-06	1.0689315e-06	0	0.5	1.29171	1.00038	2.77554	-6.77934	10.6322	0.00887199	0.00640749	0.00887199	0.00636419	0.0168649	0.011612994596362114	FALSE	eMEP vs Rest	eMEP	Rest
AC008759.2	0.8504	0.14959999999999996	1.7377417064016163	4.14506e-08	2.3874742e-08	0	0.5	0.314927	0.292821	2.6498	-9.36139	13.1659	0	0.000129881	0	0.000129881	0	0.000181059	FALSE	eMEP vs Rest	eMEP	Rest
PMCH	0.8504	0.14959999999999996	1.7377417064016163	5.9431763e-08	1.485267e-07	0	0.5	-0.69262	-0.653454	2.62964	-12.4471	8.03356	0.00126743	0.000822582	0.00126743	0.000822582	0.000926143	0.00130603	FALSE	eMEP vs Rest	eMEP	Rest
AC092811.1	0.8504	0.14959999999999996	1.7377417064016163	1.9345254e-07	2.0064674e-07	0	0.5	0.0434395	-0.0202208	2.5545	-7.72818	10.8514	0.00126743	0.00160187	0.00126743	0.00151528	0.00149021	0.00212446	FALSE	eMEP vs Rest	eMEP	Rest
AC020922.4	0.8504	0.14959999999999996	1.7377417064016163	1.03942e-07	1.8297555e-07	0	0.5	-0.786452	-0.800824	2.62549	-12.1282	8.00021	0	0.000865876	0	0.000865876	0	0.00198479	FALSE	eMEP vs Rest	eMEP	Rest
METTL7A	0.8504	0.14959999999999996	1.7377417064016163	1.856593e-05	4.2338386e-05	0	0.5	-0.61512	-0.700752	2.16126	-7.48271	6.08418	0.143219	0.249496	0.11660329531051988	0.17334834184778733	0.1828557699918747	0.40949973464012146	FALSE	eMEP vs Rest	eMEP	Rest
AL160408.3	0.8504	0.14959999999999996	1.7377417064016163	2.5599337e-07	3.418039e-07	0	0.5	0.21131	0.21742	2.74956	-10.3416	11.8358	0.00126743	0.00259763	0.00126743	0.00203481	0.00131777	0.00371294	FALSE	eMEP vs Rest	eMEP	Rest
AL138930.1	0.8504	0.14959999999999996	1.7377417064016163	1.2555508e-06	1.2133754e-06	0	0.5	0.534717	0.479307	2.58412	-7.88022	8.51222	0.00633714	0.00787948	0.00633714	0.00761971	0.00835276	0.014292029663920403	FALSE	eMEP vs Rest	eMEP	Rest
ZNF703	0.8504	0.14959999999999996	1.7377417064016163	6.3032155e-07	3.2224278e-07	0	0.5	1.20467	1.21173	2.31941	-7.46983	11.1266	0.00506971	0.00186163	0.00380228	0.00186163	0.00645782	0.00326081	FALSE	eMEP vs Rest	eMEP	Rest
AC005363.2	0.8504	0.14959999999999996	1.7377417064016163	1.986129e-07	4.391395e-07	0	0.5	-1.09011	-1.1278	2.29524	-10.7589	7.29909	0.00126743	0.00294398	0.00126743	0.00294398	0.00150365	0.0054734	FALSE	eMEP vs Rest	eMEP	Rest
LINC02143	0.8504	0.14959999999999996	1.7377417064016163	3.1902115e-08	3.1845868e-08	0	0.5	1.01028	1.1062	2.5443	-9.46636	10.1036	0	0.000173175	0	0.000173175	0	0.000225979	FALSE	eMEP vs Rest	eMEP	Rest
AC091152.2	0.8504	0.14959999999999996	1.7377417064016163	1.8691611e-06	1.4325806e-06	0	0.5	1.01794	0.736066	2.87589	-7.11667	12.8057	0.0126743	0.00948134	0.012674271229404307	0.00926487	0.0183003	0.015390647575259209	FALSE	eMEP vs Rest	eMEP	Rest
AL731533.2	0.8504	0.14959999999999996	1.7377417064016163	6.605607e-07	5.146723e-07	0	0.5	1.12917	0.756295	2.9321	-6.80381	11.3759	0.00380228	0.00333362	0.00380228	0.00329033	0.00358625	0.00515348	FALSE	eMEP vs Rest	eMEP	Rest
CPA1	0.8504	0.14959999999999996	1.7377417064016163	1.9353978e-08	2.2706288e-08	0	0.5	0.492552	0.498652	2.71118	-9.38715	9.7065	0	0.000129881	0	0.000129881	0	0.000166315	FALSE	eMEP vs Rest	eMEP	Rest
AC005342.1	0.8504	0.14959999999999996	1.7377417064016163	3.3997654e-08	3.4822772e-08	0	0.5	0.678686	0.712516	2.45374	-8.0997	9.15147	0.00126743	0.000173175	0.00126743	0.000173175	0.00155589	0.000244706	FALSE	eMEP vs Rest	eMEP	Rest
AC092803.3	0.8504	0.14959999999999996	1.7377417064016163	9.597605e-08	1.393708e-07	0	0.5	0.111256	-0.0726633	2.80554	-8.98707	10.3894	0.00126743	0.000779288	0.00126743	0.000779288	0.00108578	0.00120993	FALSE	eMEP vs Rest	eMEP	Rest
AC104964.3	0.8504	0.14959999999999996	1.7377417064016163	7.137628e-07	6.746011e-07	0	0.5	1.47025	0.607927	3.52615	-7.16269	14.3636	0.00380228	0.00385314	0.00380228	0.00380985	0.00388841	0.00654018	FALSE	eMEP vs Rest	eMEP	Rest
NOL4L	0.8504	0.14959999999999996	1.7377417064016163	0.000153828	9.5071344e-05	0	0.5	2.06007	1.58797	3.47829	-5.22845	14.7329	1.00507	0.506454	0.4816223067173619	0.2906312234825885	1.4619425535202026	0.900195	FALSE	eMEP vs Rest	eMEP	Rest
IL17B	0.8504	0.14959999999999996	1.7377417064016163	4.3205307e-07	2.0958664e-07	0	0.5	0.939181	0.853031	2.66344	-12.6071	13.4068	0.00506971	0.00147199	0.00380228	0.0014287	0.0124721	0.00281164	FALSE	eMEP vs Rest	eMEP	Rest
C17orf113	0.8504	0.14959999999999996	1.7377417064016163	1.9901024e-07	9.98658e-08	0	0.5	1.21244	1.17952	2.44116	-7.80342	11.7183	0.00126743	0.000822582	0.00126743	0.000822582	0.00149127	0.00104088	FALSE	eMEP vs Rest	eMEP	Rest
AC024361.3	0.8504	0.14959999999999996	1.7377417064016163	5.0476325e-07	3.3170645e-07	0	0.5	0.744187	0.605266	2.90816	-10.7543	11.7314	0.00253485	0.00303056	0.00253485	0.00298727	0.00292078	0.00366095	FALSE	eMEP vs Rest	eMEP	Rest
LDB3	0.8504	0.14959999999999996	1.7377417064016163	1.7835002e-07	1.9434856e-07	0	0.5	0.616627	0.678994	2.3862	-8.57201	8.27922	0.00126743	0.00134211	0.00126743	0.00134211	0.00184059	0.00220376	FALSE	eMEP vs Rest	eMEP	Rest
TRHDE	0.8504	0.14959999999999996	1.7377417064016163	3.3255046e-07	1.6244061e-07	0	0.5	0.878231	0.860984	2.5181	-8.17123	9.65675	0.00380228	0.00121223	0.00380228	0.00121223	0.00523973	0.00202075	FALSE	eMEP vs Rest	eMEP	Rest
IRAK3	0.8504	0.14959999999999996	1.7377417064016163	0.000197371	0.00024379	0	0.5	1.25904	0.594221	3.30737	-4.64762	15.1858	1.32066	1.35293	0.5804816223067184	0.4831587150403445	1.82891	2.340776205062866	FALSE	eMEP vs Rest	eMEP	Rest
ODF3B	0.8504	0.14959999999999996	1.7377417064016163	3.8421157e-07	6.4691943e-07	0	0.5	0.0130844	-0.276671	2.80217	-10.5308	10.7831	0.00126743	0.0041562	0.00126743	0.00402632	0.000736063	0.00609837	FALSE	eMEP vs Rest	eMEP	Rest
SEPTIN12	0.8504	0.14959999999999996	1.7377417064016163	3.4920896e-07	1.3702987e-07	0	0.5	1.153	1.11484	2.45517	-8.575	11.3665	0.00253485	0.00090917	0.00253485	0.00090917	0.00294713	0.00155181	FALSE	eMEP vs Rest	eMEP	Rest
WASF3-AS1	0.8504	0.14959999999999996	1.7377417064016163	2.0426053e-07	2.2133995e-07	0	0.5	0.48266	0.481598	2.71102	-10.3254	11.8526	0	0.00173175	0	0.00164516	0	0.00242098	FALSE	eMEP vs Rest	eMEP	Rest
AC024361.2	0.8504	0.14959999999999996	1.7377417064016163	2.4030125e-08	2.6070714e-08	0	0.5	0.285713	0.326297	2.58369	-9.05369	11.8987	0.00126743	8.6587585e-05	0.00126743	8.658758334054896e-05	0.00167472	0.000151229	FALSE	eMEP vs Rest	eMEP	Rest
AC107241.1	0.8504	0.14959999999999996	1.7377417064016163	1.6508677e-07	2.557366e-07	0	0.5	-0.807757	-0.877987	2.36667	-9.84436	9.2658	0.00253485	0.00186163	0.00253485	0.00186163	0.00288978	0.00246157	FALSE	eMEP vs Rest	eMEP	Rest
DYDC1	0.8504	0.14959999999999996	1.7377417064016163	6.320756e-08	6.785546e-08	0	0.5	0.267009	0.300268	2.6736	-10.193	9.08085	0	0.000389644	0	0.000389644	0	0.000645583	FALSE	eMEP vs Rest	eMEP	Rest
NDRG4	0.8504	0.14959999999999996	1.7377417064016163	1.106087e-06	1.4861976e-06	0	0.5	0.231321	0.198974	2.7688	-10.5653	11.627	0.00760456	0.00787948	0.00760456	0.00748983	0.0095177	0.014707686379551888	FALSE	eMEP vs Rest	eMEP	Rest
AL354710.2	0.8504	0.14959999999999996	1.7377417064016163	1.0338377e-06	2.5449644e-06	0	0.5	-1.12848	-1.07152	2.57238	-9.34918	7.39945	0.00633714	0.0111265	0.00633714	0.010260628625855014	0.014195485971868038	0.027922846376895905	FALSE	eMEP vs Rest	eMEP	Rest
GATA2	0.8504	0.14959999999999996	1.7377417064016163	0.00013172	6.255231e-05	0	0.5	2.23486	1.74929	2.54259	-4.12514	13.2822	0.934096	0.465454	0.48922686945500443	0.24993505931252094	1.3914672136306763	0.6405524611473083	FALSE	eMEP vs Rest	eMEP	Rest
KNCN	0.8504	0.14959999999999996	1.7377417064016163	1.8835687e-08	3.4204156e-08	0	0.5	-0.492795	-0.503328	2.7157	-12.1545	8.30753	0	0.000173175	0	0.000173175	0	0.000315988	FALSE	eMEP vs Rest	eMEP	Rest
DHCR24-DT	0.8502	0.14980000000000004	1.7361704898478367	3.3667163e-07	3.9805985e-07	0	0.5	-0.249535	-0.318162	2.7169	-7.74409	9.29368	0.00126743	0.00298727	0.00126743	0.00290068	0.00154923	0.00397126	FALSE	eMEP vs Rest	eMEP	Rest
AC020910.2	0.8502	0.14980000000000004	1.7361704898478367	2.8560254e-07	1.8674186e-07	0	0.5	1.00623	0.955588	2.50255	-7.86048	11.3179	0	0.00125552	0	0.00125552	0	0.00194509	FALSE	eMEP vs Rest	eMEP	Rest
COL21A1	0.8502	0.14980000000000004	1.7361704898478367	4.0788296e-07	1.5327946e-06	0	0.5	-0.452673	-0.231612	2.94562	-12.3349	11.151	0.00253485	0.00567149	0.00253485	0.00285739	0.00472904	0.014836163260042667	FALSE	eMEP vs Rest	eMEP	Rest
SLC39A12	0.8502	0.14980000000000004	1.7361704898478367	1.3794705e-07	9.306665e-08	0	0.5	0.818528	0.840054	2.56679	-8.8339	9.15786	0	0.000562819	0	0.000562819	0	0.000858572	FALSE	eMEP vs Rest	eMEP	Rest
MARVELD1	0.8502	0.14980000000000004	1.7361704898478367	9.229579e-06	6.086066e-06	0	0.5	1.91615	1.247	3.27992	-5.20303	13.1577	0.068441	0.0492254	0.0646388	0.046021300545502755	0.0935021	0.0625657	FALSE	eMEP vs Rest	eMEP	Rest
AC130343.1	0.8502	0.14980000000000004	1.7361704898478367	4.1202904e-07	8.7118866e-07	0	0.5	-0.261433	-0.185154	2.4817	-8.8269	6.75014	0.00380228	0.00437267	0.00380228	0.00437267	0.00440426	0.0084923	FALSE	eMEP vs Rest	eMEP	Rest
GADD45B	0.8502	0.14980000000000004	1.7361704898478367	1.1242668e-05	1.2141456e-05	0	0.5	0.843658	0.641644	2.71434	-7.63622	12.9798	0.0709759	0.0594862	0.062103929024081087	0.051606199670968585	0.13152684271335602	0.11499925702810287	FALSE	eMEP vs Rest	eMEP	Rest
LINC02292	0.8502	0.14980000000000004	1.7361704898478367	2.5622272e-08	3.0555793e-08	0	0.5	-0.337048	-0.35873	2.58264	-10.6876	10.7599	0	0.000129881	0	0.000129881	0	0.000214339	FALSE	eMEP vs Rest	eMEP	Rest
APOBEC4	0.8502	0.14980000000000004	1.7361704898478367	3.8813795e-07	3.2771123e-07	0	0.5	0.555081	0.56518	2.5293	-8.61093	9.20769	0.00126743	0.00186163	0.00126743	0.00186163	0.0011616	0.00353367	FALSE	eMEP vs Rest	eMEP	Rest
CCDC81	0.8502	0.14980000000000004	1.7361704898478367	2.603174e-06	9.766566e-07	0	0.5	1.4644	1.36096	2.37432	-8.51483	12.62	0.0202788	0.00640748	0.017744	0.00580137	0.027110444381833076	0.010172358714044094	FALSE	eMEP vs Rest	eMEP	Rest
AC100786.2	0.8502	0.14980000000000004	1.7361704898478367	2.5051925e-08	5.930489e-08	0	0.5	-0.685003	-0.591478	2.86768	-12.8332	9.10313	0	0.000519525	0	0.000519526	0	0.000858766	FALSE	eMEP vs Rest	eMEP	Rest
SCN1A-AS1	0.8502	0.14980000000000004	1.7361704898478367	1.4322766e-05	6.7551814e-06	0	0.5	1.67471	1.42678	2.39209	-5.10741	10.9846	0.103929	0.0478399	0.0849176	0.038141830461512205	0.1388557404279709	0.0680166	FALSE	eMEP vs Rest	eMEP	Rest
CHRNB3	0.8502	0.14980000000000004	1.7361704898478367	6.657478e-08	5.8093526e-08	0	0.5	0.155497	0.1455	2.77811	-10.308	10.1751	0.00126743	0.000389644	0.00126743	0.000389644	0.00147444	0.000659663	FALSE	eMEP vs Rest	eMEP	Rest
AC055788.1	0.8502	0.14980000000000004	1.7361704898478367	4.329693e-08	3.635877e-08	0	0.5	0.764052	0.588965	2.84864	-9.3479	11.8342	0.00126743	0.000259763	0.00126743	0.000259763	0.00110567	0.000346396	FALSE	eMEP vs Rest	eMEP	Rest
UPK1A-AS1	0.8502	0.14980000000000004	1.7361704898478367	6.119897e-07	3.5882636e-07	0	0.5	0.799041	0.806278	2.43647	-10.526	11.3556	0.00506971	0.00225128	0.00506971	0.00203481	0.00728984	0.00330415	FALSE	eMEP vs Rest	eMEP	Rest
KHK	0.8502	0.14980000000000004	1.7361704898478367	1.926463e-06	2.3942132e-06	0	0.5	0.0477201	0.105222	2.5514	-9.52269	7.32931	0.0152091	0.0187894	0.015209125475285168	0.017663867001471916	0.019832806661725044	0.023786520585417747	FALSE	eMEP vs Rest	eMEP	Rest
AL591721.1	0.8502	0.14980000000000004	1.7361704898478367	1.091658e-07	9.1470596e-08	0	0.5	0.4492	0.337925	2.7967	-12.2646	10.4422	0	0.000822582	0	0.000822582	0	0.00109217	FALSE	eMEP vs Rest	eMEP	Rest
NCCRP1	0.8502	0.14980000000000004	1.7361704898478367	4.121174e-08	4.573023e-08	0	0.5	0.211165	0.132644	2.86396	-9.49987	11.4977	0	0.000216469	0	0.000216469	0	0.000397748	FALSE	eMEP vs Rest	eMEP	Rest
AL158196.1	0.8502	0.14980000000000004	1.7361704898478367	4.1230075e-07	2.8479883e-07	0	0.5	0.976225	0.972265	2.50105	-9.94527	10.8365	0.00126743	0.00225128	0.00126743	0.00220798	0.00158985	0.00321721	FALSE	eMEP vs Rest	eMEP	Rest
AL136528.2	0.8502	0.14980000000000004	1.7361704898478367	2.1502181e-08	3.9367425e-08	0	0.5	0.27759	0.335285	2.67322	-11.6796	11.8149	0	0.000173175	0	0.000173175	0	0.00025941	FALSE	eMEP vs Rest	eMEP	Rest
AL136131.3	0.8502	0.14980000000000004	1.7361704898478367	1.8560475e-07	3.8861296e-07	0	0.5	0.158412	0.286711	2.56862	-9.83731	7.25514	0.00253485	0.00186163	0.00253485	0.00181834	0.00360478	0.00389323	FALSE	eMEP vs Rest	eMEP	Rest
AC010275.1	0.8502	0.14980000000000004	1.7361704898478367	8.792844e-09	3.118712e-08	0	0.5	-0.618945	-0.448849	2.70727	-12.2147	8.90921	0	0.000129881	0	0.000129881	0	0.000262924	FALSE	eMEP vs Rest	eMEP	Rest
TNFRSF4	0.8502	0.14980000000000004	1.7361704898478367	3.5560283e-06	3.1912189e-06	0	0.5	1.37246	0.848533	3.21034	-8.37555	12.0658	0.026616	0.0213438	0.0190114	0.019179149709931516	0.0376002	0.0316923	FALSE	eMEP vs Rest	eMEP	Rest
GPNMB	0.8502	0.14980000000000004	1.7361704898478367	6.388863e-07	8.6590313e-07	0	0.5	-0.853983	-0.880987	2.65853	-12.7106	11.4337	0.00633714	0.00675383	0.00633714	0.00532514	0.013400384224951267	0.00989179	FALSE	eMEP vs Rest	eMEP	Rest
AL121904.2	0.8502	0.14980000000000004	1.7361704898478367	7.674728e-08	4.5579277e-08	0	0.5	-0.136314	-0.206049	2.84143	-13.0264	15.7454	0	0.000173175	0	0.000173175	0	0.000398354	FALSE	eMEP vs Rest	eMEP	Rest
HS6ST3	0.8502	0.14980000000000004	1.7361704898478367	1.2789541e-06	1.3601164e-06	0	0.5	0.780563	0.83165	2.62499	-11.0011	10.0624	0.00887199	0.0104771	0.00633714	0.00688371	0.013512939214706421	0.016297675669193268	FALSE	eMEP vs Rest	eMEP	Rest
AL513164.1	0.8502	0.14980000000000004	1.7361704898478367	5.555201e-08	1.3629e-07	0	0.5	-0.323624	-0.349666	2.81828	-10.8658	11.0817	0	0.00103905	0	0.00103905	0	0.00103086	FALSE	eMEP vs Rest	eMEP	Rest
CCBE1	0.8502	0.14980000000000004	1.7361704898478367	1.3357398e-07	4.517107e-07	0	0.5	-1.04809	-1.08046	2.46363	-12.2909	9.89684	0	0.00229457	0	0.0021214	0	0.0045954	FALSE	eMEP vs Rest	eMEP	Rest
AP001372.3	0.8502	0.14980000000000004	1.7361704898478367	1.1146677e-08	4.1272912e-08	0	0.5	-0.692345	-0.65488	2.60207	-10.6801	7.50736	0	0.000216469	0	0.000216469	0	0.000412275	FALSE	eMEP vs Rest	eMEP	Rest
AL136985.3	0.85	0.15000000000000002	1.7346010004861476	4.509543e-08	6.503377e-08	0	0.5	-0.0106008	-0.0786915	2.74629	-12.584	9.62844	0	0.000389644	0	0.000389644	0	0.000497651	FALSE	eMEP vs Rest	eMEP	Rest
AC004918.1	0.85	0.15000000000000002	1.7346010004861476	5.1945576e-06	2.7869958e-06	0	0.5	1.48924	1.34638	2.44733	-6.43266	9.16443	0.0430925	0.0156723	0.0392902	0.015326002251277105	0.0629035	0.029278971254825592	FALSE	eMEP vs Rest	eMEP	Rest
AL034546.1	0.85	0.15000000000000002	1.7346010004861476	2.331141e-08	2.4837925e-08	0	0.5	0.474395	0.516158	2.79429	-14.4182	11.2723	0	0.000129881	0	0.000129881	0	0.000123618	FALSE	eMEP vs Rest	eMEP	Rest
AL161733.1	0.85	0.15000000000000002	1.7346010004861476	2.2749163e-08	2.468015e-08	0	0.5	-0.10184	-0.121006	2.92753	-13.5979	10.833	0	0.000129881	0	0.000129881	0	0.000263333	FALSE	eMEP vs Rest	eMEP	Rest
DPP4	0.85	0.15000000000000002	1.7346010004861476	3.8342617e-07	6.0294946e-07	0	0.5	0.433276	0.395135	2.97637	-11.2385	14.4498	0.00380228	0.00506537	0.00380228	0.0041995	0.00565091	0.00746738	FALSE	eMEP vs Rest	eMEP	Rest
AL021368.3	0.85	0.15000000000000002	1.7346010004861476	6.537123e-08	8.153012e-08	0	0.5	-0.114583	-0.192872	2.49685	-8.71883	8.19223	0	0.000562819	0	0.000562819	0	0.00103326	FALSE	eMEP vs Rest	eMEP	Rest
EPSTI1	0.85	0.15000000000000002	1.7346010004861476	8.2140265e-05	3.779347e-05	0	0.5	1.56022	1.48198	2.22994	-5.49241	10.4397	0.548797	0.2256	0.27756653992395375	0.14304268767858805	0.7681875228881836	0.38613733649253845	FALSE	eMEP vs Rest	eMEP	Rest
AC137494.1	0.85	0.15000000000000002	1.7346010004861476	1.2056615e-08	4.6793478e-08	0	0.5	-0.788059	-0.678338	2.60883	-11.1015	8.86439	0	0.000173175	0	0.000173175	0	0.000366445	FALSE	eMEP vs Rest	eMEP	Rest
SCN1A	0.85	0.15000000000000002	1.7346010004861476	9.09473e-08	9.4965934e-08	0	0.5	0.136809	0.0692444	2.62306	-8.77258	10.4884	0.00126743	0.000606113	0.00126743	0.000562819	0.00155857	0.00143964	FALSE	eMEP vs Rest	eMEP	Rest
GGACT	0.85	0.15000000000000002	1.7346010004861476	5.236723e-07	7.0927035e-07	0	0.5	-0.477722	-0.591202	2.52563	-8.13845	11.0738	0.00380228	0.00502208	0.00380228	0.0048922	0.00505949	0.00695904	FALSE	eMEP vs Rest	eMEP	Rest
CHAD	0.85	0.15000000000000002	1.7346010004861476	3.4335918e-07	2.1986715e-07	0	0.5	1.70079	1.27335	2.8519	-6.94493	13.1375	0.00380228	0.00147199	0.00380228	0.0014287	0.00592826	0.00223076	FALSE	eMEP vs Rest	eMEP	Rest
MYEOV	0.85	0.15000000000000002	1.7346010004861476	3.400308e-07	2.2104498e-07	0	0.5	1.2221	0.998913	2.92437	-7.71424	11.8568	0.00380228	0.00186163	0.00380228	0.00173175	0.00462797	0.00307888	FALSE	eMEP vs Rest	eMEP	Rest
AC090907.3	0.85	0.15000000000000002	1.7346010004861476	2.4520231e-08	2.412352e-08	0	0.5	0.589797	0.624373	2.62651	-8.60404	10.0822	0	0.000129881	0	0.000129881	0	0.0001934	FALSE	eMEP vs Rest	eMEP	Rest
TSPAN11	0.85	0.15000000000000002	1.7346010004861476	9.937398e-07	5.36705e-07	0	0.5	1.30399	1.15584	2.62507	-7.25637	12.3455	0.00380228	0.00367997	0.00380228	0.0035068	0.00682957	0.00608792	FALSE	eMEP vs Rest	eMEP	Rest
AC104964.1	0.85	0.15000000000000002	1.7346010004861476	1.5517717e-06	7.700176e-07	0	0.5	2.15871	1.62212	2.95877	-6.7359	11.5829	0.0126743	0.00458914	0.012674271229404307	0.00450255	0.0202577	0.00791987	FALSE	eMEP vs Rest	eMEP	Rest
AC008691.1	0.85	0.15000000000000002	1.7346010004861476	1.6621403e-06	2.82797e-06	0	0.5	-0.527683	-0.540378	2.55994	-12.0039	10.1124	0.0126743	0.0224694	0.00887199	0.016105290501342042	0.015441905707120895	0.0299497	FALSE	eMEP vs Rest	eMEP	Rest
RGR	0.85	0.15000000000000002	1.7346010004861476	4.0481712e-08	4.345566e-08	0	0.5	-0.570951	-0.633407	2.67243	-13.9485	12.27	0	0.000216469	0	0.000216469	0	0.000454688	FALSE	eMEP vs Rest	eMEP	Rest
ZIM3	0.85	0.15000000000000002	1.7346010004861476	2.3541324e-08	1.5456093e-08	0	0.5	0.609638	0.528047	2.58657	-8.92703	14.2927	0	0.000129881	0	0.000129881	0	0.00019014	FALSE	eMEP vs Rest	eMEP	Rest
LILRA1	0.85	0.15000000000000002	1.7346010004861476	6.572473e-08	2.0539646e-07	0	0.5	-1.1562	-1.18636	2.34551	-11.2941	10.8223	0	0.00090917	0	0.00090917	0	0.00191251	FALSE	eMEP vs Rest	eMEP	Rest
AIRN	0.85	0.15000000000000002	1.7346010004861476	1.04820494e-07	5.168028e-07	0	0.5	-1.40327	-1.28419	2.46899	-10.8265	8.52545	0	0.00290068	0	0.0027708	0	0.00620896	FALSE	eMEP vs Rest	eMEP	Rest
AL513008.1	0.85	0.15000000000000002	1.7346010004861476	2.0492249e-07	3.3848676e-07	0	0.5	-0.516151	-0.551784	2.57008	-8.07367	8.73804	0.00126743	0.00194822	0.00126743	0.00186163	0.0015481	0.00325736	FALSE	eMEP vs Rest	eMEP	Rest
LINC00398	0.85	0.15000000000000002	1.7346010004861476	2.2080684e-08	3.5756702e-08	0	0.5	-0.270965	-0.16059	2.78019	-12.4748	10.9448	0	0.000129881	0	0.000129881	0	0.000265068	FALSE	eMEP vs Rest	eMEP	Rest
AC090772.2	0.85	0.15000000000000002	1.7346010004861476	2.8228237e-06	1.8940534e-06	0	0.5	1.51629	1.01011	3.18321	-8.30936	12.1588	0.0228137	0.0139406	0.0215463	0.013291194042774214	0.031640928238630295	0.0212973	FALSE	eMEP vs Rest	eMEP	Rest
C16orf86	0.85	0.15000000000000002	1.7346010004861476	7.875181e-07	1.0872379e-06	0	0.5	-0.606141	-0.646055	2.5337	-8.54428	8.30826	0.00253485	0.00796606	0.00253485	0.00787947	0.00471791	0.011410607025027275	FALSE	eMEP vs Rest	eMEP	Rest
HNF1B	0.85	0.15000000000000002	1.7346010004861476	1.09795586e-07	2.067832e-07	0	0.5	-0.459531	-0.377165	2.58951	-9.53925	9.23449	0.00126743	0.0014287	0.00126743	0.00129881	0.00277033	0.0022729	FALSE	eMEP vs Rest	eMEP	Rest
AC011474.1	0.85	0.15000000000000002	1.7346010004861476	5.1658777e-08	4.9180734e-08	0	0.5	0.200283	0.119427	2.85658	-9.43915	12.976	0	0.000303057	0	0.000303057	0	0.00037149	FALSE	eMEP vs Rest	eMEP	Rest
CYP46A1	0.85	0.15000000000000002	1.7346010004861476	9.0984815e-07	4.1414737e-07	0	0.5	1.39305	1.36312	2.18694	-6.52308	8.89029	0.00887199	0.00251104	0.00506971	0.00220798	0.012384357862174511	0.00438881	FALSE	eMEP vs Rest	eMEP	Rest
TNFSF12	0.85	0.15000000000000002	1.7346010004861476	1.0211621e-06	8.2238216e-07	0	0.5	1.23407	0.918139	2.87721	-10.2086	10.9156	0.00760456	0.00580137	0.00760456	0.00562819	0.011535956524312496	0.00934212	FALSE	eMEP vs Rest	eMEP	Rest
AL583810.1	0.85	0.15000000000000002	1.7346010004861476	1.02538195e-07	1.1054078e-07	0	0.5	-0.179049	-0.212321	2.50043	-8.62345	10.6453	0.00126743	0.000476232	0.00126743	0.000476232	0.00198221	0.000991066	FALSE	eMEP vs Rest	eMEP	Rest
HGD	0.85	0.15000000000000002	1.7346010004861476	3.8074677e-06	3.340413e-06	0	0.5	1.11771	0.840209	2.75	-8.1835	11.3242	0.017744	0.0209974	0.017744	0.018183392501515207	0.0247754	0.034887686371803284	FALSE	eMEP vs Rest	eMEP	Rest
AC010487.2	0.85	0.15000000000000002	1.7346010004861476	5.829542e-07	4.13954e-07	0	0.5	1.11421	0.890866	2.67224	-7.05343	11.3477	0.00380228	0.00246775	0.00380228	0.00242445	0.00800109	0.00394225	FALSE	eMEP vs Rest	eMEP	Rest
AC005786.2	0.85	0.15000000000000002	1.7346010004861476	3.2690473e-08	1.3768052e-07	0	0.5	-1.08589	-1.07113	2.6591	-10.961	7.93215	0	0.000865876	0	0.000865876	0	0.00142473	FALSE	eMEP vs Rest	eMEP	Rest
FAM3B	0.85	0.15000000000000002	1.7346010004861476	1.7383644e-07	1.0344701e-07	0	0.5	1.28272	1.25768	2.43075	-12.92	12.1763	0	0.000476232	0	0.000432938	0	0.000750421	FALSE	eMEP vs Rest	eMEP	Rest
ANO9	0.85	0.15000000000000002	1.7346010004861476	7.556288e-07	1.3276319e-06	0	0.5	-0.047611	-0.119571	2.68311	-8.71469	8.14313	0.00633714	0.00735995	0.00633714	0.00718677	0.011437168344855309	0.013217916712164879	FALSE	eMEP vs Rest	eMEP	Rest
ERVW-1	0.85	0.15000000000000002	1.7346010004861476	3.7103345e-07	3.7149226e-07	0	0.5	0.203427	0.154884	2.63073	-8.56068	10.4769	0.00633714	0.00251104	0.00633714	0.00238116	0.00669823	0.00441919	FALSE	eMEP vs Rest	eMEP	Rest
ATP4A	0.85	0.15000000000000002	1.7346010004861476	3.7505703e-08	5.5019598e-08	0	0.5	-0.356979	-0.336505	2.65968	-9.33336	9.76733	0	0.000303057	0	0.000303057	0	0.00051588	FALSE	eMEP vs Rest	eMEP	Rest
ANGPTL2	0.85	0.15000000000000002	1.7346010004861476	1.04675934e-07	1.7735616e-07	0	0.5	-0.477659	-0.442756	2.5689	-9.56894	7.97577	0	0.000995757	0	0.000995757	0	0.00187111	FALSE	eMEP vs Rest	eMEP	Rest
TESPA1	0.85	0.15000000000000002	1.7346010004861476	0.000131786	5.212338e-05	0	0.5	2.10661	1.85005	2.04834	-3.92821	11.0481	0.980991	0.3922	0.49556400506970655	0.24054030652006916	1.3754301071166992	0.5511442422866821	FALSE	eMEP vs Rest	eMEP	Rest
HSPB6	0.85	0.15000000000000002	1.7346010004861476	3.258553e-07	5.3693464e-07	0	0.5	-0.36146	-0.481406	2.69646	-11.1658	11.0502	0.00126743	0.00389644	0.00126743	0.00380985	0.000865552	0.00539792	FALSE	eMEP vs Rest	eMEP	Rest
FREM2	0.85	0.15000000000000002	1.7346010004861476	7.936969e-08	9.4149854e-08	0	0.5	0.0030678	0.0213003	2.62032	-9.22104	8.56909	0	0.000432938	0	0.000432938	0	0.000892498	FALSE	eMEP vs Rest	eMEP	Rest
LINC02321	0.85	0.15000000000000002	1.7346010004861476	2.547166e-07	3.8709118e-07	0	0.5	-0.543811	-0.560152	2.59633	-9.87696	9.18598	0.00253485	0.00290068	0.00253485	0.0028141	0.00315301	0.00488758	FALSE	eMEP vs Rest	eMEP	Rest
Z94721.3	0.85	0.15000000000000002	1.7346010004861476	6.5255954e-06	8.762052e-06	0	0.5	-0.266889	-0.2734	2.75286	-8.27045	9.33287	0.0608365	0.0693576	0.055766793409378936	0.0631656	0.0715291	0.0880624	FALSE	eMEP vs Rest	eMEP	Rest
AL136305.1	0.85	0.15000000000000002	1.7346010004861476	7.21553e-08	1.3346131e-07	0	0.5	-0.714758	-0.716321	2.43913	-9.74064	6.91462	0.00253485	0.000779288	0.00253485	0.000779288	0.00399897	0.00153224	FALSE	eMEP vs Rest	eMEP	Rest
TRBC2	0.8498	0.1502	1.7330332335402576	4.837037e-06	4.446362e-06	0	0.5	1.46238	0.845247	3.20951	-5.98503	15.7215	0.0380228	0.02537	0.0342205	0.023941466793661687	0.0565217	0.0448357	FALSE	eMEP vs Rest	eMEP	Rest
LINC01415	0.8498	0.1502	1.7330332335402576	2.502831e-08	3.5915576e-08	0	0.5	-0.188201	-0.128983	2.79413	-9.68299	10.3752	0	0.000129881	0	0.000129881	0	0.000318078	FALSE	eMEP vs Rest	eMEP	Rest
LINC02421	0.8498	0.1502	1.7330332335402576	5.4338813e-08	9.172567e-08	0	0.5	-0.0515622	-0.0303402	2.70548	-12.1757	10.327	0	0.000606113	0	0.000606113	0	0.00113646	FALSE	eMEP vs Rest	eMEP	Rest
AL354793.1	0.8498	0.1502	1.7330332335402576	1.4904061e-06	6.9141623e-07	0	0.5	1.53264	1.27402	2.7495	-6.52757	14.2504	0.0152091	0.00480561	0.012674271229404307	0.00463244	0.019147995859384537	0.00727106	FALSE	eMEP vs Rest	eMEP	Rest
AL583810.2	0.8498	0.1502	1.7330332335402576	2.4682068e-08	4.0482654e-08	0	0.5	-0.314616	-0.311824	2.81977	-10.6126	12.2835	0	0.000216469	0	0.000216469	0	0.000351993	FALSE	eMEP vs Rest	eMEP	Rest
AC010230.1	0.8498	0.1502	1.7330332335402576	1.6201172e-08	2.4568507e-08	0	0.5	-0.647873	-0.721315	2.60284	-12.673	8.99087	0	0.000129881	0	0.000129881	0	0.000153258	FALSE	eMEP vs Rest	eMEP	Rest
LINC01429	0.8498	0.1502	1.7330332335402576	5.176377e-07	2.4033332e-07	0	0.5	1.30041	1.27297	2.35975	-7.26237	10.0334	0.00380228	0.00160187	0.00380228	0.00151528	0.00446652	0.00267912	FALSE	eMEP vs Rest	eMEP	Rest
AC023781.1	0.8498	0.1502	1.7330332335402576	3.494389e-08	2.6667735e-08	0	0.5	0.377695	0.414311	2.80545	-9.19936	9.76197	0	0.000216469	0	0.000216469	0	0.000215733	FALSE	eMEP vs Rest	eMEP	Rest
USP6	0.8498	0.1502	1.7330332335402576	2.0690509e-06	1.5306023e-06	0	0.5	0.675709	0.745071	2.40281	-7.66777	9.1811	0.017744	0.00844229	0.017744	0.00805265	0.020893579348921776	0.016191	FALSE	eMEP vs Rest	eMEP	Rest
LINC02341	0.8498	0.1502	1.7330332335402576	9.3039097e-07	4.8800626e-07	0	0.5	0.922427	0.925113	2.49171	-10.0894	11.8696	0.0101394	0.00367997	0.00633714	0.00333362	0.0136594	0.00617045	FALSE	eMEP vs Rest	eMEP	Rest
TEX46	0.8498	0.1502	1.7330332335402576	4.0160506e-07	2.9881323e-07	0	0.5	0.796356	0.788954	2.71772	-9.04428	11.9714	0.00126743	0.00194822	0.00126743	0.00194822	0.002133	0.00369823	FALSE	eMEP vs Rest	eMEP	Rest
CLIP2	0.8498	0.1502	1.7330332335402576	0.00010446	5.892728e-05	0	0.5	1.54486	1.36757	2.51653	-5.40071	9.59863	0.713563	0.332669	0.3662864385297834	0.21118711576761615	1.1395385265350342	0.574235	FALSE	eMEP vs Rest	eMEP	Rest
AC113404.1	0.8498	0.1502	1.7330332335402576	9.269527e-08	1.02001856e-07	0	0.5	0.46114	0.464368	2.52221	-10.9925	11.6083	0	0.000519526	0	0.000476232	0	0.00106953	FALSE	eMEP vs Rest	eMEP	Rest
GACAT1	0.8498	0.1502	1.7330332335402576	3.8853145e-08	5.9422835e-08	0	0.5	0.132247	0.179081	2.82774	-13.7173	10.421	0	0.000303057	0	0.000303057	0	0.000495127	FALSE	eMEP vs Rest	eMEP	Rest
AC067930.4	0.8498	0.1502	1.7330332335402576	9.515319e-08	7.592771e-08	0	0.5	0.303835	0.246511	2.92428	-10.7381	11.2105	0	0.000562819	0	0.000562819	0	0.000927961	FALSE	eMEP vs Rest	eMEP	Rest
LINCADL	0.8498	0.1502	1.7330332335402576	5.550064e-08	8.118724e-08	0	0.5	0.0495485	0.00927734	2.55741	-9.68205	9.60509	0	0.000432938	0	0.00034635	0	0.000553708	FALSE	eMEP vs Rest	eMEP	Rest
AC068870.2	0.8498	0.1502	1.7330332335402576	2.2107479e-07	1.0909753e-07	0	0.5	1.20561	1.00354	2.67111	-8.23712	14.0215	0.00253485	0.000692701	0.00253485	0.000692701	0.00353031	0.00104497	FALSE	eMEP vs Rest	eMEP	Rest
C12orf71	0.8498	0.1502	1.7330332335402576	3.3570714e-08	5.501815e-08	0	0.5	-0.635587	-0.668154	2.84882	-18.1589	11.2937	0	0.000389644	0	0.000389644	0	0.000555298	FALSE	eMEP vs Rest	eMEP	Rest
LINC02731	0.8498	0.1502	1.7330332335402576	1.7011126e-07	1.4656977e-07	0	0.5	0.722965	0.621067	2.7289	-9.91581	11.6191	0.00380228	0.00090917	0.00380228	0.00090917	0.00428972	0.00128238	FALSE	eMEP vs Rest	eMEP	Rest
AC097625.1	0.8498	0.1502	1.7330332335402576	1.8051505e-08	3.293814e-08	0	0.5	-0.296083	-0.245492	2.78644	-12.7386	11.0747	0	0.000173175	0	0.000173175	0	0.000368308	FALSE	eMEP vs Rest	eMEP	Rest
HRNR	0.8498	0.1502	1.7330332335402576	1.2582983e-07	1.0003523e-07	0	0.5	0.677534	0.570734	2.73172	-8.92962	11.4254	0	0.000562819	0	0.000519526	0	0.000939165	FALSE	eMEP vs Rest	eMEP	Rest
AC096992.3	0.8498	0.1502	1.7330332335402576	3.1590977e-07	2.0724929e-07	0	0.5	0.806955	0.815332	2.38783	-11.3895	12.2956	0.00253485	0.00103905	0.00253485	0.00103905	0.00364104	0.0018107	FALSE	eMEP vs Rest	eMEP	Rest
AL023755.1	0.8498	0.1502	1.7330332335402576	3.5241797e-08	1.3340254e-07	0	0.5	-1.34204	-1.31326	2.39438	-12.1067	8.12502	0	0.000692701	0	0.000649407	0	0.00133949	FALSE	eMEP vs Rest	eMEP	Rest
AC006581.1	0.8498	0.1502	1.7330332335402576	1.0701267e-06	6.1695863e-07	0	0.5	1.54329	1.23078	2.8195	-6.6265	13.0204	0.00760456	0.00393973	0.00760456	0.00389644	0.014964821748435497	0.00628103	FALSE	eMEP vs Rest	eMEP	Rest
AC022182.1	0.8498	0.1502	1.7330332335402576	3.0664737e-07	3.7380707e-07	0	0.5	-0.0319571	-0.424663	2.85243	-10.6147	11.8478	0	0.00272751	0	0.00246775	0	0.00413577	FALSE	eMEP vs Rest	eMEP	Rest
SMCO2	0.8498	0.1502	1.7330332335402576	1.2950517e-06	1.0343081e-06	0	0.5	1.24721	0.431177	3.37723	-8.43136	15.5251	0.00887199	0.00753313	0.00760456	0.00692701	0.011473998427391052	0.0109957	FALSE	eMEP vs Rest	eMEP	Rest
AL157385.2	0.8498	0.1502	1.7330332335402576	2.2205695e-08	2.9533783e-08	0	0.5	0.175789	0.164196	2.57344	-8.92792	9.71678	0	0.000173175	0	0.000173175	0	0.000215765	FALSE	eMEP vs Rest	eMEP	Rest
LINC01015	0.8498	0.1502	1.7330332335402576	1.6699047e-08	3.6202547e-08	0	0.5	-0.425912	-0.405409	2.68224	-11.7109	10.7613	0	0.000129881	0	0.000129881	0	0.000278009	FALSE	eMEP vs Rest	eMEP	Rest
LINC02221	0.8498	0.1502	1.7330332335402576	5.8632747e-08	3.4484174e-08	0	0.5	0.634932	0.587243	2.8566	-9.51179	10.7992	0	0.000259763	0	0.000259763	0	0.000482083	FALSE	eMEP vs Rest	eMEP	Rest
RAC3	0.8498	0.1502	1.7330332335402576	8.905881e-06	5.82285e-06	0	0.5	1.96168	1.19628	3.35293	-5.9879	13.2494	0.059569	0.0428178	0.057034220532319366	0.0393541	0.0827663	0.0603979	FALSE	eMEP vs Rest	eMEP	Rest
HCRTR1	0.8498	0.1502	1.7330332335402576	9.471568e-07	6.3206153e-07	0	0.5	0.902423	0.860914	2.507	-7.75458	9.98803	0.00760456	0.00385314	0.00760456	0.00376656	0.0101641	0.00634492	FALSE	eMEP vs Rest	eMEP	Rest
LINC02610	0.8498	0.1502	1.7330332335402576	9.3222735e-07	1.207978e-06	0	0.5	-0.171832	-0.297168	2.40088	-8.74488	8.66803	0.00887199	0.0083557	0.00887199	0.00813923	0.0102359	0.013288598507642746	FALSE	eMEP vs Rest	eMEP	Rest
SLX1B	0.8498	0.1502	1.7330332335402576	6.178585e-08	1.0183678e-07	0	0.5	-0.275316	-0.3705	2.6505	-9.34132	9.43265	0	0.000649407	0	0.000649407	0	0.000993715	FALSE	eMEP vs Rest	eMEP	Rest
PPFIA2	0.8498	0.1502	1.7330332335402576	1.7578374e-07	1.52108e-07	0	0.5	0.2326	0.129804	2.79957	-9.3199	10.0177	0	0.000822582	0	0.000822582	0	0.00165841	FALSE	eMEP vs Rest	eMEP	Rest
AC096586.2	0.8498	0.1502	1.7330332335402576	2.9085387e-08	4.0456538e-08	0	0.5	-0.2527	-0.31251	2.67595	-10.6795	12.3044	0	0.000259763	0	0.000259763	0	0.000329177	FALSE	eMEP vs Rest	eMEP	Rest
LINC00922	0.8498	0.1502	1.7330332335402576	7.209664e-08	7.3578235e-08	0	0.5	0.147799	0.0895119	2.81949	-10.7456	12.3845	0.00126743	0.000432938	0.00126743	0.000432938	0.000906795	0.000619769	FALSE	eMEP vs Rest	eMEP	Rest
HILPDA	0.8498	0.1502	1.7330332335402576	5.749895e-06	6.3257717e-06	0	0.5	0.466781	0.317109	2.3934	-8.12458	8.15874	0.0506971	0.0445063	0.043092522179974634	0.040826045545069425	0.0640745	0.069285	FALSE	eMEP vs Rest	eMEP	Rest
TMEM143	0.8498	0.1502	1.7330332335402576	3.9926176e-06	4.7996846e-06	0	0.5	-0.181878	-0.256029	2.44618	-6.80392	8.45132	0.0240811	0.0371461	0.0215463	0.032210581002684154	0.0340128	0.0501222	FALSE	eMEP vs Rest	eMEP	Rest
OR1C1	0.8498	0.1502	1.7330332335402576	2.5081244e-08	4.7058503e-08	0	0.5	-0.595149	-0.468364	2.74087	-13.3383	8.39251	0	0.000259763	0	0.000216469	0	0.000372252	FALSE	eMEP vs Rest	eMEP	Rest
AC009403.2	0.8498	0.1502	1.7330332335402576	9.111461e-07	3.8518178e-07	0	0.5	1.60412	1.48094	2.49022	-5.97619	10.6186	0.00253485	0.00272751	0.00253485	0.00259763	0.00530356	0.00450282	FALSE	eMEP vs Rest	eMEP	Rest
ARHGAP25	0.8498	0.1502	1.7330332335402576	3.99443e-05	2.5316253e-05	0	0.5	1.93919	1.2823	3.16183	-6.12445	11.3078	0.282636	0.155035	0.16603295310519647	0.10615637717551155	0.41817089915275574	0.25685566663742065	FALSE	eMEP vs Rest	eMEP	Rest
MAEL	0.8498	0.1502	1.7330332335402576	2.1268863e-07	1.0823397e-07	0	0.5	1.06367	1.07208	2.34241	-7.17494	8.84039	0.00253485	0.000606113	0.00253485	0.000606113	0.00153761	0.000924515	FALSE	eMEP vs Rest	eMEP	Rest
ARHGAP11A	0.8498	0.1502	1.7330332335402576	1.800555e-05	2.8014196e-05	0	0.5	-0.0828662	-0.0355377	2.41466	-7.708	6.84981	0.148289	0.209062	0.1204055766793412	0.15070568880422844	0.1923561692237854	0.2848016321659088	FALSE	eMEP vs Rest	eMEP	Rest
RHBDF1	0.8498	0.1502	1.7330332335402576	2.261736e-07	5.5596365e-07	0	0.5	-0.619903	-0.577333	2.53913	-10.3571	8.1086	0.00253485	0.00272751	0.00253485	0.00268422	0.00508021	0.00584246	FALSE	eMEP vs Rest	eMEP	Rest
AC132872.2	0.8498	0.1502	1.7330332335402576	2.1389141e-07	1.9707043e-07	0	0.5	0.387035	0.330006	2.59836	-8.48672	11.6301	0	0.0014287	0	0.0014287	0	0.00181839	FALSE	eMEP vs Rest	eMEP	Rest
ASZ1	0.8498	0.1502	1.7330332335402576	1.801892e-08	2.3838385e-08	0	0.5	0.116813	0.196744	2.61362	-10.8724	9.0864	0	0.000129881	0	0.000129881	0	0.000131293	FALSE	eMEP vs Rest	eMEP	Rest
NPB	0.8496	0.15039999999999998	1.7314671842528206	3.142896e-07	4.7912016e-07	0	0.5	0.00744017	0.119607	2.6392	-9.67328	10.1047	0.00126743	0.00445926	0.00126743	0.00428609	0.00172322	0.00517736	FALSE	eMEP vs Rest	eMEP	Rest
LINC02359	0.8496	0.15039999999999998	1.7314671842528206	4.9015735e-08	8.043048e-08	0	0.5	-0.45502	-0.417942	2.55776	-9.35219	7.83924	0	0.000432938	0	0.000432938	0	0.000778866	FALSE	eMEP vs Rest	eMEP	Rest
AJ239322.1	0.8496	0.15039999999999998	1.7314671842528206	2.8430792e-08	4.000769e-08	0	0.5	0.436653	0.477423	2.57828	-10.7878	10.1107	0	0.000129881	0	0.000129881	0	0.000326243	FALSE	eMEP vs Rest	eMEP	Rest
NIBAN3	0.8496	0.15039999999999998	1.7314671842528206	1.6100402e-06	1.1463594e-06	0	0.5	1.3282	1.16078	2.56475	-8.66847	10.9725	0.0126743	0.00744653	0.012674271229404307	0.00684042	0.019336169585585594	0.012736024335026741	FALSE	eMEP vs Rest	eMEP	Rest
AC012358.1	0.8496	0.15039999999999998	1.7314671842528206	3.2567343e-07	2.3225897e-07	0	0.5	1.31509	0.996242	3.00333	-8.08128	16.286	0	0.00203481	0	0.00203481	0	0.00265238	FALSE	eMEP vs Rest	eMEP	Rest
CSF1	0.8496	0.15039999999999998	1.7314671842528206	1.5524001e-05	1.2115183e-05	0	0.5	1.4646	1.15421	2.59449	-5.59682	10.5491	0.140684	0.101742	0.11533586818757945	0.0742056	0.19037775695323944	0.12194395065307617	FALSE	eMEP vs Rest	eMEP	Rest
FBXO47	0.8496	0.15039999999999998	1.7314671842528206	1.6912848e-07	1.3158794e-07	0	0.5	0.158327	-0.0228109	2.86929	-10.7292	12.7693	0.00253485	0.000822582	0.00253485	0.000779288	0.00370324	0.00147328	FALSE	eMEP vs Rest	eMEP	Rest
ECT2	0.8496	0.15039999999999998	1.7314671842528206	2.5427198e-05	6.769595e-05	0	0.5	-1.1103	-1.02885	2.27907	-8.38115	6.04679	0.272497	0.46671	0.16349809885931563	0.2375963286864898	0.3131203353404999	0.6775587797164917	FALSE	eMEP vs Rest	eMEP	Rest
AP003392.3	0.8496	0.15039999999999998	1.7314671842528206	3.9569312e-07	2.0081355e-07	0	0.5	1.04813	1.09559	2.41421	-9.76201	9.44662	0.00253485	0.00121223	0.00253485	0.00121223	0.00333094	0.00198589	FALSE	eMEP vs Rest	eMEP	Rest
AL035693.1	0.8496	0.15039999999999998	1.7314671842528206	5.0473705e-07	4.487049e-07	0	0.5	0.892683	0.62907	2.74071	-9.81017	10.9276	0.00633714	0.00268421	0.00633714	0.00259763	0.00812545	0.0040214	FALSE	eMEP vs Rest	eMEP	Rest
OLFML1	0.8496	0.15039999999999998	1.7314671842528206	1.5003279e-07	1.3013343e-07	0	0.5	0.702162	0.677409	2.64647	-7.6341	11.591	0.00126743	0.000822582	0.00126743	0.000822582	0.00133133	0.00138838	FALSE	eMEP vs Rest	eMEP	Rest
AL683807.1	0.8496	0.15039999999999998	1.7314671842528206	1.9259887e-06	9.600578e-07	0	0.5	1.66073	1.40351	2.64939	-9.46966	12.1608	0.0190114	0.00731665	0.0164766	0.00662395	0.026622043922543526	0.010453181341290474	FALSE	eMEP vs Rest	eMEP	Rest
TTR	0.8496	0.15039999999999998	1.7314671842528206	1.9576214e-07	2.2678275e-07	0	0.5	0.147415	-0.168955	2.67614	-8.19569	11.204	0.00126743	0.00151528	0.00126743	0.00147199	0.00378676	0.00208857	FALSE	eMEP vs Rest	eMEP	Rest
AC108704.1	0.8496	0.15039999999999998	1.7314671842528206	5.6058227e-08	6.2736504e-08	0	0.5	0.334539	0.15349	2.81979	-8.92477	10.3348	0	0.000432938	0	0.000432938	0	0.000692987	FALSE	eMEP vs Rest	eMEP	Rest
AL079307.1	0.8496	0.15039999999999998	1.7314671842528206	7.683197e-08	8.662254e-08	0	0.5	-0.0702357	-0.0457211	2.93357	-9.76126	11.3034	0	0.000389644	0	0.000389644	0	0.000771552	FALSE	eMEP vs Rest	eMEP	Rest
CEL	0.8496	0.15039999999999998	1.7314671842528206	5.1237957e-06	2.7232766e-06	0	0.5	1.33654	1.19432	2.44934	-6.16975	10.939	0.0329531	0.0170144	0.0304183	0.016408347043033962	0.0450965	0.029289640486240387	FALSE	eMEP vs Rest	eMEP	Rest
AL590677.1	0.8496	0.15039999999999998	1.7314671842528206	1.4818276e-08	4.0770974e-08	0	0.5	-0.496479	-0.417459	2.7623	-11.0937	7.79251	0	0.000129881	0	0.000129881	0	0.000347404	FALSE	eMEP vs Rest	eMEP	Rest
AC087490.1	0.8496	0.15039999999999998	1.7314671842528206	5.1759347e-08	7.887574e-08	0	0.5	0.0745606	-0.0894795	2.64064	-10.5812	10.264	0	0.00034635	0	0.00034635	0	0.000829182	FALSE	eMEP vs Rest	eMEP	Rest
SLC2A9	0.8496	0.15039999999999998	1.7314671842528206	1.1269704e-05	7.2654257e-06	0	0.5	1.35682	1.00481	2.84937	-7.00769	12.6858	0.105196	0.0461081	0.0811153	0.0386614	0.15807463228702545	0.0808709	FALSE	eMEP vs Rest	eMEP	Rest
AC010198.1	0.8496	0.15039999999999998	1.7314671842528206	1.3857655e-06	2.143139e-06	0	0.5	-0.465138	-0.524047	2.511	-9.50437	7.67919	0.0101394	0.0174041	0.010139416983523447	0.016018702918001494	0.013742406852543354	0.022489551454782486	FALSE	eMEP vs Rest	eMEP	Rest
AC090971.5	0.8496	0.15039999999999998	1.7314671842528206	3.1433356e-07	3.066438e-07	0	0.5	0.492194	0.479239	2.6632	-11.1947	11.2694	0.00253485	0.0021214	0.00253485	0.0021214	0.00412264	0.00281322	FALSE	eMEP vs Rest	eMEP	Rest
LINC02113	0.8496	0.15039999999999998	1.7314671842528206	1.7905316e-08	1.09509095e-08	0	0.5	0.63692	0.698917	2.47065	-8.47859	9.32413	0	0.000173175	0	0.000129881	0	0.000201442	FALSE	eMEP vs Rest	eMEP	Rest
AL157400.2	0.8496	0.15039999999999998	1.7314671842528206	1.3985625e-07	1.2135934e-07	0	0.5	1.07581	0.748445	2.81798	-7.18029	12.3518	0	0.000822582	0	0.000822582	0	0.00106215	FALSE	eMEP vs Rest	eMEP	Rest
AC009570.2	0.8496	0.15039999999999998	1.7314671842528206	9.607517e-08	1.6688294e-07	0	0.5	0.28329	0.307878	2.59172	-12.0942	9.06598	0	0.00108234	0	0.000952463	0	0.00173783	FALSE	eMEP vs Rest	eMEP	Rest
AC064807.4	0.8496	0.15039999999999998	1.7314671842528206	1.4673314e-07	1.0298088e-07	0	0.5	0.703974	0.685363	2.71896	-10.7007	12.3879	0	0.000779288	0	0.000779288	0	0.000985795	FALSE	eMEP vs Rest	eMEP	Rest
AC005329.2	0.8496	0.15039999999999998	1.7314671842528206	5.0423375e-07	2.990947e-07	0	0.5	1.19838	1.16841	2.29728	-6.53226	11.2963	0.00506971	0.0020781	0.00506971	0.0020781	0.00874625	0.00305351	FALSE	eMEP vs Rest	eMEP	Rest
AL157373.2	0.8496	0.15039999999999998	1.7314671842528206	1.616219e-07	2.0639736e-07	0	0.5	-0.259454	-0.374894	2.63018	-9.19439	9.74439	0	0.00160187	0	0.00160187	0	0.00228243	FALSE	eMEP vs Rest	eMEP	Rest
AC009464.1	0.8496	0.15039999999999998	1.7314671842528206	2.1578276e-07	2.858423e-07	0	0.5	-0.0434411	-0.0763598	2.62751	-10.9328	11.4005	0.00126743	0.00164516	0.00126743	0.00160187	0.00143212	0.00322349	FALSE	eMEP vs Rest	eMEP	Rest
AC012313.9	0.8496	0.15039999999999998	1.7314671842528206	4.0591452e-08	4.453532e-08	0	0.5	0.300015	0.297083	2.74579	-8.98948	10.3039	0	0.000389644	0	0.000389644	0	0.000548981	FALSE	eMEP vs Rest	eMEP	Rest
AL157400.4	0.8496	0.15039999999999998	1.7314671842528206	1.2414372e-07	1.1570651e-07	0	0.5	0.6405	0.608603	2.79672	-10.1757	11.1946	0	0.00103905	0	0.00103905	0	0.00126418	FALSE	eMEP vs Rest	eMEP	Rest
AL008721.2	0.8494	0.15059999999999996	1.729902847885334	1.5634441e-06	8.6175623e-07	0	0.5	1.12183	1.10328	2.42728	-7.56296	10.0562	0.0114068	0.00506537	0.010139416983523447	0.00502208	0.0160292	0.00831158	FALSE	eMEP vs Rest	eMEP	Rest
UBAC1	0.8494	0.15059999999999996	1.729902847885334	3.241206e-05	0.00013579	0	0.5	-0.966626	-0.8571	2.25735	-7.24557	6.01762	0.215463	0.825632	0.1673003802281369	0.3390336825699668	0.3002605736255646	1.3833187818527222	FALSE	eMEP vs Rest	eMEP	Rest
AC093503.2	0.8494	0.15059999999999996	1.729902847885334	8.848535e-08	8.1579955e-08	0	0.5	0.700244	0.627981	2.6734	-10.1738	9.01091	0.00253485	0.000519525	0.00253485	0.000519526	0.0028558	0.000878943	FALSE	eMEP vs Rest	eMEP	Rest
AC020743.1	0.8494	0.15059999999999996	1.729902847885334	2.089212e-08	3.2933322e-08	0	0.5	-0.148744	-0.150816	2.72985	-9.82532	12.3794	0.00126743	8.6587585e-05	0.00126743	8.658758334054896e-05	0.0021384	0.000176896	FALSE	eMEP vs Rest	eMEP	Rest
AKT3	0.8494	0.15059999999999996	1.729902847885334	0.000503224	0.00034849	0	0.5	2.70291	2.03383	4.12281	-7.49605	14.4852	3.48543	1.93408	0.7553865652725045	0.45731232141318456	5.104621887207031	3.4821112155914307	FALSE	eMEP vs Rest	eMEP	Rest
CRMP1	0.8494	0.15059999999999996	1.729902847885334	1.0204104e-06	4.0892274e-07	0	0.5	1.61014	1.20721	3.05644	-6.75096	14.8503	0.00380228	0.00316044	0.00253485	0.00307386	0.00480857	0.00461135	FALSE	eMEP vs Rest	eMEP	Rest
AL049840.6	0.8494	0.15059999999999996	1.729902847885334	1.4804461e-06	7.911025e-07	0	0.5	1.25305	1.08066	2.51194	-6.72419	13.3502	0.00760456	0.00523855	0.00760456	0.00523855	0.011569206602871418	0.00810563	FALSE	eMEP vs Rest	eMEP	Rest
LYPD3	0.8494	0.15059999999999996	1.729902847885334	2.5268093e-07	2.0503059e-07	0	0.5	-0.0685451	-0.305807	2.7163	-9.07083	12.8625	0.00126743	0.00103905	0.00126743	0.00103905	0.00464259	0.00168025	FALSE	eMEP vs Rest	eMEP	Rest
SULT1E1	0.8494	0.15059999999999996	1.729902847885334	1.3850667e-08	6.329999e-08	0	0.5	-0.962436	-0.83698	2.72109	-11.4552	10.5291	0	0.000259763	0	0.000259763	0	0.000592367	FALSE	eMEP vs Rest	eMEP	Rest
AL031848.2	0.8494	0.15059999999999996	1.729902847885334	2.3907555e-07	4.482987e-07	0	0.5	-0.810585	-0.937714	2.24591	-10.4178	7.79903	0	0.00324703	0	0.00324703	0	0.00465779	FALSE	eMEP vs Rest	eMEP	Rest
ITIH6	0.8494	0.15059999999999996	1.729902847885334	6.934758e-08	5.4293086e-08	0	0.5	0.842266	0.847981	2.60378	-12.0486	10.3883	0	0.000259763	0	0.000259763	0	0.000444956	FALSE	eMEP vs Rest	eMEP	Rest
AC087477.5	0.8494	0.15059999999999996	1.729902847885334	9.4568975e-08	1.0874714e-07	0	0.5	0.171612	0.192996	2.61348	-10.3658	9.49756	0.00126743	0.000432938	0.00126743	0.000432938	0.0108792	0.000879479	FALSE	eMEP vs Rest	eMEP	Rest
TREML4	0.8494	0.15059999999999996	1.729902847885334	2.8766206e-07	4.170438e-07	0	0.5	-0.0142431	-0.0643902	2.61821	-10.3096	9.50651	0.00253485	0.00216469	0.00253485	0.0020781	0.00329554	0.00479368	FALSE	eMEP vs Rest	eMEP	Rest
PKP2	0.8494	0.15059999999999996	1.729902847885334	4.1221338e-06	3.1383165e-06	0	0.5	1.60762	1.21871	2.90422	-7.77663	11.7591	0.0304183	0.0172309	0.026616	0.013767425751147231	0.0421678	0.030718188732862473	FALSE	eMEP vs Rest	eMEP	Rest
SLC16A8	0.8494	0.15059999999999996	1.729902847885334	2.9064168e-07	3.2520344e-07	0	0.5	0.667736	0.335352	2.86267	-7.64226	11.7241	0.00253485	0.0021214	0.00253485	0.00199151	0.00424144	0.00308505	FALSE	eMEP vs Rest	eMEP	Rest
AC061975.8	0.8494	0.15059999999999996	1.729902847885334	4.4181443e-06	2.43744e-06	0	0.5	1.10626	1.13097	2.27222	-7.66452	8.17135	0.0316857	0.0149363	0.026616	0.013507663001125585	0.048266999423503876	0.026824427768588066	FALSE	eMEP vs Rest	eMEP	Rest
PLP1	0.8494	0.15059999999999996	1.729902847885334	1.6412555e-08	2.512497e-08	0	0.5	0.125579	0.217146	2.51748	-8.6214	8.72588	0	0.000129881	0	0.000129881	0	0.000182234	FALSE	eMEP vs Rest	eMEP	Rest
Z98752.4	0.8494	0.15059999999999996	1.729902847885334	8.9057764e-08	2.1458096e-07	0	0.5	-0.964932	-1.01368	2.56517	-12.7141	12.2814	0.00253485	0.00134211	0.00253485	0.00134211	0.00233128	0.00202433	FALSE	eMEP vs Rest	eMEP	Rest
TNNI3	0.8494	0.15059999999999996	1.729902847885334	3.845687e-07	5.14605e-06	0	0.5	-1.19658	-0.864599	2.88865	-12.8501	6.50688	0.00253485	0.0144168	0.00253485	0.0097844	0.0029517	0.0544978	FALSE	eMEP vs Rest	eMEP	Rest
CA7	0.8494	0.15059999999999996	1.729902847885334	7.0448785e-08	8.368879e-08	0	0.5	0.247439	0.236526	2.62643	-10.6633	9.00785	0	0.000389644	0	0.000389644	0	0.000729913	FALSE	eMEP vs Rest	eMEP	Rest
LINC01232	0.8494	0.15059999999999996	1.729902847885334	5.1287185e-07	3.611522e-07	0	0.5	0.664218	0.457374	2.6859	-7.48786	13.1926	0	0.00225128	0	0.00225128	0	0.00349173	FALSE	eMEP vs Rest	eMEP	Rest
NXPE2	0.8494	0.15059999999999996	1.729902847885334	1.1012918e-08	2.6287948e-08	0	0.5	-0.958928	-0.957211	2.37526	-12.2857	8.17487	0	0.000129881	0	0.000129881	0	0.000352362	FALSE	eMEP vs Rest	eMEP	Rest
C17orf98	0.8494	0.15059999999999996	1.729902847885334	3.9554214e-07	1.8090608e-07	0	0.5	0.153183	-0.0147762	2.86093	-10.4224	12.6179	0.00253485	0.00103905	0.00253485	0.000995757	0.00487559	0.00213613	FALSE	eMEP vs Rest	eMEP	Rest
AC124852.1	0.8494	0.15059999999999996	1.729902847885334	2.6776638e-07	3.277722e-07	0	0.5	0.212188	0.199944	2.78403	-8.1562	12.3596	0.00253485	0.00129881	0.00253485	0.00129881	0.0032472	0.00360464	FALSE	eMEP vs Rest	eMEP	Rest
AL592435.2	0.8494	0.15059999999999996	1.729902847885334	4.3827704e-08	9.001526e-08	0	0.5	-0.847053	-0.875019	2.63666	-11.0163	8.50576	0	0.000735994	0	0.000735994	0	0.00105555	FALSE	eMEP vs Rest	eMEP	Rest
AC239584.1	0.8494	0.15059999999999996	1.729902847885334	4.210763e-08	2.6006845e-08	0	0.5	1.04894	1.00534	2.51733	-8.65119	10.2636	0.00253485	8.6587585e-05	0.00253485	8.658758334054896e-05	0.00323708	0.000111187	FALSE	eMEP vs Rest	eMEP	Rest
MRGPRF	0.8494	0.15059999999999996	1.729902847885334	9.8271656e-08	5.61762e-08	0	0.5	-0.297469	-0.356477	2.71422	-11.805	11.9785	0.00126743	0.000216469	0.00126743	0.000216469	0.00333709	0.000239054	FALSE	eMEP vs Rest	eMEP	Rest
AC010240.3	0.8494	0.15059999999999996	1.729902847885334	6.6954144e-08	9.231824e-08	0	0.5	0.0660346	-0.18259	2.7729	-8.42637	13.1511	0.00126743	0.000649407	0.00126743	0.000649407	0.00117333	0.00111077	FALSE	eMEP vs Rest	eMEP	Rest
CREB3L2-AS1	0.8494	0.15059999999999996	1.729902847885334	2.6496411e-07	3.7905937e-07	0	0.5	0.178342	0.186589	2.45472	-8.35776	7.54644	0.00126743	0.00155858	0.00126743	0.00155858	0.00197943	0.00361069	FALSE	eMEP vs Rest	eMEP	Rest
MYO10	0.8494	0.15059999999999996	1.729902847885334	1.2507932e-05	1.0069875e-05	0	0.5	1.08911	1.00791	2.43231	-6.43399	9.11181	0.0912547	0.0603953	0.0659062	0.0459347	0.13235259056091309	0.10144876688718796	FALSE	eMEP vs Rest	eMEP	Rest
AC025265.1	0.8494	0.15059999999999996	1.729902847885334	3.2743077e-07	3.7227142e-07	0	0.5	0.994049	0.447766	3.30531	-7.60741	13.2542	0.00126743	0.00281409	0.00126743	0.0027708	0.00105531	0.00367457	FALSE	eMEP vs Rest	eMEP	Rest
WIF1	0.8492	0.15080000000000005	1.7283402197180389	3.9651365e-08	9.1906664e-08	0	0.5	-0.569414	-0.599855	2.50865	-11.6228	8.11129	0	0.000606113	0	0.000476232	0	0.00106837	FALSE	eMEP vs Rest	eMEP	Rest
MYH7B	0.8492	0.15080000000000005	1.7283402197180389	3.6876515e-06	2.6261782e-06	0	0.5	1.11468	1.1221	2.33571	-7.80488	8.84963	0.0215463	0.0154125	0.0215463	0.014676595376222991	0.0359201	0.027205204591155052	FALSE	eMEP vs Rest	eMEP	Rest
AC100839.2	0.8492	0.15080000000000005	1.7283402197180389	7.81317e-08	1.1042892e-07	0	0.5	-0.469104	-0.439415	2.65998	-10.2747	9.9097	0.00253485	0.000779288	0.00253485	0.000735994	0.00242225	0.00120012	FALSE	eMEP vs Rest	eMEP	Rest
BCAS1	0.8492	0.15080000000000005	1.7283402197180389	1.3625372e-07	3.8236377e-07	0	0.5	-0.994551	-0.958515	2.32382	-10.4391	6.62617	0.00126743	0.0020781	0.00126743	0.00186163	0.00148411	0.00399212	FALSE	eMEP vs Rest	eMEP	Rest
CR559946.2	0.8492	0.15080000000000005	1.7283402197180389	1.7117577e-08	2.1147189e-08	0	0.5	0.385953	0.439903	2.46528	-7.79231	8.51759	0	0.000129881	0	0.000129881	0	0.00020563	FALSE	eMEP vs Rest	eMEP	Rest
SHMT1	0.8492	0.15080000000000005	1.7283402197180389	8.783458e-06	1.10108e-05	0	0.5	-0.0361882	-0.156611	2.65081	-7.03829	11.0567	0.0722433	0.0909618	0.0659062	0.0771928	0.0987988	0.10873968154191971	FALSE	eMEP vs Rest	eMEP	Rest
AC017033.1	0.8492	0.15080000000000005	1.7283402197180389	2.4012682e-08	1.6367073e-08	0	0.5	0.210711	0.217042	2.62099	-10.2486	11.3731	0.00126743	8.6587585e-05	0.00126743	8.658758334054896e-05	0.00215476	0.000129183	FALSE	eMEP vs Rest	eMEP	Rest
SEC23A-AS1	0.8492	0.15080000000000005	1.7283402197180389	6.1895264e-08	1.2301406e-07	0	0.5	-0.734383	-0.731526	2.64802	-10.546	11.194	0	0.000692701	0	0.000692701	0	0.00127049	FALSE	eMEP vs Rest	eMEP	Rest
TSPAN12	0.8492	0.15080000000000005	1.7283402197180389	4.618729e-07	4.728491e-07	0	0.5	0.287971	0.29208	2.52977	-9.00261	11.6762	0.00380228	0.00264092	0.00380228	0.00225128	0.0091974	0.00504976	FALSE	eMEP vs Rest	eMEP	Rest
AL590644.1	0.8492	0.15080000000000005	1.7283402197180389	9.5861745e-09	2.7570952e-08	0	0.5	-0.753127	-0.657187	2.50238	-10.8061	6.8742	0	0.000129881	0	0.000129881	0	0.000177401	FALSE	eMEP vs Rest	eMEP	Rest
AP000704.1	0.8492	0.15080000000000005	1.7283402197180389	3.0711233e-06	1.7247962e-06	0	0.5	0.842125	0.923165	2.49445	-9.59046	8.63702	0.0164766	0.0096978	0.013941698352344737	0.00917828	0.0239131	0.018190743401646614	FALSE	eMEP vs Rest	eMEP	Rest
PLA2G3	0.8492	0.15080000000000005	1.7283402197180389	2.1072504e-08	3.6053763e-08	0	0.5	-0.15086	-0.0964613	2.57429	-9.98257	9.01666	0	0.000259763	0	0.000259763	0	0.000327795	FALSE	eMEP vs Rest	eMEP	Rest
COL15A1	0.8492	0.15080000000000005	1.7283402197180389	1.75623e-07	4.4954717e-07	0	0.5	-0.112263	0.0490875	2.68963	-10.3683	9.00514	0.00126743	0.00251104	0.00126743	0.0021214	0.00183579	0.00486711	FALSE	eMEP vs Rest	eMEP	Rest
AC005697.2	0.8492	0.15080000000000005	1.7283402197180389	5.8452652e-08	1.0034521e-07	0	0.5	-0.462869	-0.427921	2.86899	-12.5784	10.3367	0	0.000779288	0	0.000779288	0	0.00104572	FALSE	eMEP vs Rest	eMEP	Rest
AC009292.2	0.8492	0.15080000000000005	1.7283402197180389	7.180915e-07	6.2313734e-07	0	0.5	0.476907	0.546358	2.43815	-7.54378	9.23659	0.00633714	0.00363668	0.00506971	0.00324703	0.012751143425703049	0.00692345	FALSE	eMEP vs Rest	eMEP	Rest
AL355303.1	0.8492	0.15080000000000005	1.7283402197180389	5.773276e-07	2.2458241e-07	0	0.5	1.50866	1.36645	2.54145	-7.44853	12.1887	0.00380228	0.00164516	0.00380228	0.00160187	0.00491398	0.00246135	FALSE	eMEP vs Rest	eMEP	Rest
PLA2G4C	0.8492	0.15080000000000005	1.7283402197180389	4.5637858e-06	2.619913e-06	0	0.5	1.08693	1.05157	2.64919	-8.54655	10.4299	0.0342205	0.0148497	0.0278834	0.012685080959390374	0.042850740253925323	0.027385717257857323	FALSE	eMEP vs Rest	eMEP	Rest
AC067956.1	0.8492	0.15080000000000005	1.7283402197180389	2.0083196e-07	1.1396112e-07	0	0.5	0.981874	1.01124	2.32954	-7.30559	10.4789	0	0.000692701	0	0.000649407	0	0.0011708	FALSE	eMEP vs Rest	eMEP	Rest
AC124290.2	0.8492	0.15080000000000005	1.7283402197180389	1.6384654e-08	3.2541518e-08	0	0.5	-0.172972	-0.0795765	2.49738	-8.71442	8.59905	0	0.000129881	0	0.000129881	0	0.000216637	FALSE	eMEP vs Rest	eMEP	Rest
ASB17	0.8492	0.15080000000000005	1.7283402197180389	3.780147e-08	3.663423e-08	0	0.5	0.289845	0.345901	2.57958	-9.07831	12.1915	0.00126743	0.000216469	0.00126743	0.000216469	0.00106498	0.000363741	FALSE	eMEP vs Rest	eMEP	Rest
AC240565.1	0.8492	0.15080000000000005	1.7283402197180389	4.9241567e-08	4.0872262e-08	0	0.5	0.982294	0.878105	2.55279	-8.77854	10.9196	0	0.000216469	0	0.000216469	0	0.000284072	FALSE	eMEP vs Rest	eMEP	Rest
CR2	0.8492	0.15080000000000005	1.7283402197180389	5.212874e-07	6.589226e-07	0	0.5	0.896457	0.94525	2.55454	-8.98348	8.8429	0.00760456	0.00264092	0.00506971	0.00238116	0.00973203	0.00594514	FALSE	eMEP vs Rest	eMEP	Rest
WNK4	0.8492	0.15080000000000005	1.7283402197180389	2.946936e-07	3.1024658e-07	0	0.5	0.250953	0.214484	2.47945	-9.25653	8.95782	0.00506971	0.00181834	0.00506971	0.00181834	0.00778016	0.0033446	FALSE	eMEP vs Rest	eMEP	Rest
TMEM51	0.8492	0.15080000000000005	1.7283402197180389	1.1378514e-05	1.1061733e-05	0	0.5	1.63539	0.646319	3.6697	-6.78365	12.9581	0.0659062	0.0734705	0.058301647655259796	0.0584033	0.0837657	0.11164617538452148	FALSE	eMEP vs Rest	eMEP	Rest
AC104561.3	0.8492	0.15080000000000005	1.7283402197180389	2.4688582e-08	8.185053e-07	0	0.5	-2.12013	-1.29944	3.41492	-13.6303	7.53198	0	0.00311715	0	0.00307386	0	0.00889487	FALSE	eMEP vs Rest	eMEP	Rest
AC069023.1	0.8492	0.15080000000000005	1.7283402197180389	4.9610285e-09	3.8723723e-08	0	0.5	-0.634805	-0.581795	2.65315	-16.004	8.82668	0	0.000129881	0	0.000129881	0	0.000196464	FALSE	eMEP vs Rest	eMEP	Rest
AC108134.3	0.8492	0.15080000000000005	1.7283402197180389	1.7490179e-06	1.5586513e-06	0	0.5	1.11034	0.613166	3.00741	-7.09202	11.7504	0.0152091	0.0107368	0.015209125475285168	0.010390510000865837	0.0204847	0.017249304801225662	FALSE	eMEP vs Rest	eMEP	Rest
GUCA1C	0.8492	0.15080000000000005	1.7283402197180389	5.8292127e-08	1.07647885e-07	0	0.5	-0.20268	-0.215772	2.53741	-8.39315	7.46745	0.00126743	0.000649407	0.00126743	0.000562819	0.00313022	0.000993578	FALSE	eMEP vs Rest	eMEP	Rest
AC008121.2	0.8492	0.15080000000000005	1.7283402197180389	1.1425055e-07	9.6359344e-08	0	0.5	0.875742	0.992592	2.30224	-8.43565	9.08549	0.00126743	0.000432938	0.00126743	0.000432938	0.00105085	0.000985158	FALSE	eMEP vs Rest	eMEP	Rest
AC010931.3	0.8492	0.15080000000000005	1.7283402197180389	2.1163753e-08	3.2003456e-08	0	0.5	0.229099	0.246525	2.8385	-11.0968	11.5763	0	0.000129881	0	0.000129881	0	0.000264013	FALSE	eMEP vs Rest	eMEP	Rest
AL357874.2	0.8492	0.15080000000000005	1.7283402197180389	2.4584184e-08	2.982085e-08	0	0.5	0.184513	0.119712	2.62949	-11.128	9.57316	0	0.000216469	0	0.000216469	0	0.00029361	FALSE	eMEP vs Rest	eMEP	Rest
SERPINE1	0.8492	0.15080000000000005	1.7283402197180389	0.000113082	9.085058e-05	0	0.5	1.39183	0.777888	3.38794	-6.56809	14.704	0.768062	0.656412	0.26742712294043036	0.2226166767685713	1.1386427879333496	0.9166426658630371	FALSE	eMEP vs Rest	eMEP	Rest
AC239860.4	0.8492	0.15080000000000005	1.7283402197180389	5.467854e-08	1.1917927e-07	0	0.5	-0.308447	-0.321717	2.79606	-11.5862	11.3663	0	0.000606113	0	0.000562819	0	0.00115117	FALSE	eMEP vs Rest	eMEP	Rest
ALKBH3-AS1	0.8492	0.15080000000000005	1.7283402197180389	8.6117547e-07	1.1121342e-06	0	0.5	-0.227436	-0.362751	2.95592	-10.469	10.9744	0.0114068	0.00874535	0.011406844106463877	0.00852888	0.014253390952944756	0.011179625988006592	FALSE	eMEP vs Rest	eMEP	Rest
AC079382.2	0.8492	0.15080000000000005	1.7283402197180389	1.4657813e-08	3.9672088e-08	0	0.5	-0.746098	-0.698348	2.60932	-9.65667	8.0227	0	0.000173175	0	0.000173175	0	0.000199479	FALSE	eMEP vs Rest	eMEP	Rest
TMEM255B	0.8492	0.15080000000000005	1.7283402197180389	2.3502493e-07	2.1969068e-07	0	0.5	0.548684	0.480707	2.54018	-8.93542	10.5985	0.00633714	0.0014287	0.00633714	0.0013854	0.00607575	0.00214943	FALSE	eMEP vs Rest	eMEP	Rest
TAGAP	0.8492	0.15080000000000005	1.7283402197180389	1.2477665e-05	1.6343007e-05	0	0.5	0.78506	0.183345	2.79936	-5.80431	10.1023	0.0671736	0.0918711	0.062103929024081087	0.0802234	0.0994124	0.16698859632015228	FALSE	eMEP vs Rest	eMEP	Rest
CU633906.2	0.849	0.15100000000000002	1.7267792950498224	4.9281255e-07	4.1321013e-07	0	0.5	0.684913	0.443352	2.9469	-8.80734	12.9726	0.00380228	0.00376656	0.00380228	0.00372327	0.00444494	0.00448587	FALSE	eMEP vs Rest	eMEP	Rest
ATL1	0.849	0.15100000000000002	1.7267792950498224	1.5972138e-05	6.864827e-06	0	0.5	1.34526	1.38318	2.08683	-6.96547	7.50902	0.0874525	0.0424281	0.0646388	0.034894796086241374	0.13570673763751984	0.0730063	FALSE	eMEP vs Rest	eMEP	Rest
LINC01091	0.849	0.15100000000000002	1.7267792950498224	1.1817706e-06	2.4755534e-06	0	0.5	-0.579149	-0.59358	2.37662	-9.02086	6.97417	0.00760456	0.0171876	0.00506971	0.012252143042687631	0.0084934	0.027908919379115105	FALSE	eMEP vs Rest	eMEP	Rest
MYZAP	0.849	0.15100000000000002	1.7267792950498224	1.8641233e-08	3.2178644e-08	0	0.5	-0.120785	-0.112827	2.94188	-11.6851	11.1877	0	0.000129881	0	0.000129881	0	0.000248987	FALSE	eMEP vs Rest	eMEP	Rest
AC087203.3	0.849	0.15100000000000002	1.7267792950498224	4.6837606e-08	2.8905887e-08	0	0.5	0.826814	0.791683	2.56012	-8.72227	11.2404	0	0.000129881	0	0.000129881	0	0.000239921	FALSE	eMEP vs Rest	eMEP	Rest
LGALS1	0.849	0.15100000000000002	1.7267792950498224	4.429529e-05	5.5699562e-05	0	0.5	-0.00100237	0.0662041	2.69008	-7.49401	7.92013	0.34474	0.400123	0.2002534854245879	0.22755216901898376	0.4783685803413391	0.5605456233024597	FALSE	eMEP vs Rest	eMEP	Rest
AL133405.1	0.849	0.15100000000000002	1.7267792950498224	8.50339e-08	9.917544e-08	0	0.5	-0.194827	-0.113683	2.70003	-11.4735	9.67458	0	0.000432938	0	0.000432938	0	0.00089671	FALSE	eMEP vs Rest	eMEP	Rest
SRPX2	0.849	0.15100000000000002	1.7267792950498224	1.9690906e-06	2.0993396e-06	0	0.5	0.304836	0.185247	2.70147	-8.27353	10.7447	0.0101394	0.0168412	0.00887199	0.0153693	0.014650395140051842	0.021274134516716003	FALSE	eMEP vs Rest	eMEP	Rest
AC009962.1	0.849	0.15100000000000002	1.7267792950498224	6.307562e-06	2.429372e-06	0	0.5	2.13582	1.64734	2.5979	-4.95903	12.5626	0.0418251	0.0172742	0.0380228	0.0161919	0.0626503	0.0258782	FALSE	eMEP vs Rest	eMEP	Rest
CALHM2	0.849	0.15100000000000002	1.7267792950498224	6.6701614e-07	1.0584606e-06	0	0.5	0.165244	0.0540104	2.56473	-9.74482	10.0799	0.00380228	0.00649407	0.00380228	0.0062776	0.0037235	0.010449760593473911	FALSE	eMEP vs Rest	eMEP	Rest
AC040169.3	0.849	0.15100000000000002	1.7267792950498224	1.075065e-07	1.8064269e-07	0	0.5	-0.619636	-0.667798	2.66081	-10.2384	10.8635	0.00126743	0.00129881	0.00126743	0.00129881	0.00084467	0.00185291	FALSE	eMEP vs Rest	eMEP	Rest
AC022211.1	0.849	0.15100000000000002	1.7267792950498224	2.4221146e-07	1.1157022e-07	0	0.5	1.46835	1.39826	2.30402	-5.86014	9.09259	0.00253485	0.000779288	0.00253485	0.000779288	0.00174699	0.00109775	FALSE	eMEP vs Rest	eMEP	Rest
BRCA1	0.849	0.15100000000000002	1.7267792950498224	7.802838e-05	9.703225e-05	0	0.5	-0.0940334	-0.0357442	2.6002	-6.89845	6.85993	0.613436	0.797278	0.30925221799746433	0.3497272491125271	0.7273712158203125	0.995103	FALSE	eMEP vs Rest	eMEP	Rest
AC124312.5	0.849	0.15100000000000002	1.7267792950498224	9.817757e-07	3.909072e-07	0	0.5	1.76918	1.39868	2.79419	-6.54208	12.949	0.00506971	0.00259763	0.00506971	0.00259763	0.00696212	0.00411652	FALSE	eMEP vs Rest	eMEP	Rest
FLNB-AS1	0.849	0.15100000000000002	1.7267792950498224	7.1142765e-08	9.692813e-08	0	0.5	0.334525	0.08881	2.85356	-9.84334	11.6448	0.00126743	0.000735994	0.00126743	0.000735994	0.00158448	0.000886249	FALSE	eMEP vs Rest	eMEP	Rest
APOBEC1	0.849	0.15100000000000002	1.7267792950498224	5.4557063e-08	4.4533888e-08	0	0.5	0.434954	0.374911	2.81872	-9.60758	12.3684	0.00126743	0.000173175	0.00126743	0.000173175	0.00459712	0.000298836	FALSE	eMEP vs Rest	eMEP	Rest
AL162725.2	0.849	0.15100000000000002	1.7267792950498224	1.3590629e-07	1.6199968e-07	0	0.5	0.0591239	-0.0474501	2.7194	-9.88899	10.7506	0	0.00103905	0	0.00103905	0	0.00156901	FALSE	eMEP vs Rest	eMEP	Rest
AC060765.2	0.849	0.15100000000000002	1.7267792950498224	7.213305e-06	5.6649433e-06	0	0.5	0.988988	1.02296	2.37538	-8.44393	10.5388	0.0570342	0.0325136	0.048162230671736354	0.027448263918953903	0.0849406	0.057977113872766495	FALSE	eMEP vs Rest	eMEP	Rest
TMEM52	0.849	0.15100000000000002	1.7267792950498224	5.7944686e-07	8.908986e-07	0	0.5	-0.729203	-0.760518	2.52258	-9.71969	7.5461	0.00506971	0.00671054	0.00506971	0.00653736	0.00555443	0.00893324	FALSE	eMEP vs Rest	eMEP	Rest
BRCA2	0.849	0.15100000000000002	1.7267792950498224	5.7483274e-05	7.896498e-05	0	0.5	-0.346546	-0.354012	2.80857	-7.56373	8.73775	0.501902	0.651473	0.2522179974651453	0.3107628366092709	0.5918347835540771	0.825551	FALSE	eMEP vs Rest	eMEP	Rest
FAM87B	0.849	0.15100000000000002	1.7267792950498224	1.2701258e-07	8.269553e-08	0	0.5	0.678848	0.628317	2.60317	-8.71851	9.8676	0.00126743	0.000562819	0.00126743	0.000562819	0.00149567	0.000795894	FALSE	eMEP vs Rest	eMEP	Rest
RHBDF2	0.849	0.15100000000000002	1.7267792950498224	1.2523432e-06	2.0801806e-06	0	0.5	-0.290823	-0.31142	2.63021	-10.0857	9.48628	0.0114068	0.0131613	0.011406844106463877	0.012295436834357906	0.013991464860737324	0.0214595	FALSE	eMEP vs Rest	eMEP	Rest
AC036222.1	0.849	0.15100000000000002	1.7267792950498224	5.007281e-08	4.3894946e-08	0	0.5	0.0978686	-0.0147953	2.62126	-9.49529	10.017	0	0.000303057	0	0.000303057	0	0.000346759	FALSE	eMEP vs Rest	eMEP	Rest
AC100788.1	0.849	0.15100000000000002	1.7267792950498224	1.1306497e-07	1.8515684e-07	0	0.5	-0.0213519	-0.147796	2.48922	-9.76674	8.90737	0	0.000822582	0	0.000822582	0	0.00171607	FALSE	eMEP vs Rest	eMEP	Rest
AC105941.1	0.849	0.15100000000000002	1.7267792950498224	1.331196e-07	1.6148881e-07	0	0.5	0.845136	0.618053	2.72807	-9.78649	12.0939	0.00126743	0.00090917	0.00126743	0.000822582	0.00264654	0.00156304	FALSE	eMEP vs Rest	eMEP	Rest
PPP2R2C	0.849	0.15100000000000002	1.7267792950498224	2.1111812e-07	1.233009e-07	0	0.5	0.967021	0.929954	2.5671	-9.3528	10.4703	0.00253485	0.00103905	0.00253485	0.00103905	0.00181726	0.00138532	FALSE	eMEP vs Rest	eMEP	Rest
AL161937.1	0.849	0.15100000000000002	1.7267792950498224	5.7536543e-08	3.119896e-07	0	0.5	-1.1461	-0.990768	2.72635	-10.9447	8.67742	0	0.00177505	0	0.00177505	0	0.00312757	FALSE	eMEP vs Rest	eMEP	Rest
LYZL1	0.849	0.15100000000000002	1.7267792950498224	4.6227868e-08	3.047697e-08	0	0.5	0.868354	0.848883	2.55651	-9.12686	11.3149	0	0.000173175	0	0.000173175	0	0.000210941	FALSE	eMEP vs Rest	eMEP	Rest
LRRC1	0.849	0.15100000000000002	1.7267792950498224	2.9326848e-05	1.2518021e-05	0	0.5	2.57745	1.54915	3.5861	-5.88388	15.7634	0.196451	0.0797482	0.14828897338403055	0.0637718	0.2641710638999939	0.12436669319868088	FALSE	eMEP vs Rest	eMEP	Rest
FOXRED2	0.849	0.15100000000000002	1.7267792950498224	9.585672e-06	1.0089144e-05	0	0.5	0.193598	0.187265	2.55341	-7.08035	7.7009	0.0887199	0.0864591	0.0760456	0.0752013	0.11191107332706451	0.10297908633947372	FALSE	eMEP vs Rest	eMEP	Rest
LRGUK	0.849	0.15100000000000002	1.7267792950498224	4.6029767e-05	2.5252668e-05	0	0.5	1.50988	1.28731	2.92896	-5.6307	13.066	0.311787	0.156767	0.17617237008871986	0.10529050134210613	0.48392975330352783	0.26054224371910095	FALSE	eMEP vs Rest	eMEP	Rest
NLGN4X	0.849	0.15100000000000002	1.7267792950498224	1.5048843e-07	1.5177805e-07	0	0.5	0.45594	0.3666	2.79348	-8.94884	16.3271	0.00126743	0.000995757	0.00126743	0.00090917	0.00202303	0.00198104	FALSE	eMEP vs Rest	eMEP	Rest
AIM2	0.849	0.15100000000000002	1.7267792950498224	1.8499211e-06	8.690634e-07	0	0.5	1.39278	1.27394	2.41501	-6.86429	10.0166	0.0114068	0.007663	0.010139416983523447	0.0062776	0.0197138	0.011720511130988598	FALSE	eMEP vs Rest	eMEP	Rest
CERS3	0.849	0.15100000000000002	1.7267792950498224	6.198186e-07	3.4031834e-07	0	0.5	1.13986	1.04392	2.63882	-9.25909	16.5097	0.00253485	0.0021214	0.00253485	0.00194822	0.00315174	0.0037949	FALSE	eMEP vs Rest	eMEP	Rest
LINC02777	0.8488	0.1512	1.7252200691981152	9.856975e-08	9.498774e-08	0	0.5	0.538326	0.550941	2.68172	-10.0354	11.7501	0	0.000865876	0	0.000822582	0	0.000985057	FALSE	eMEP vs Rest	eMEP	Rest
AC084782.3	0.8488	0.1512	1.7252200691981152	7.7368085e-08	1.2585346e-07	0	0.5	-0.317848	-0.488958	2.86231	-9.65285	12.7919	0	0.000822582	0	0.000822582	0	0.00113638	FALSE	eMEP vs Rest	eMEP	Rest
SPINK5	0.8488	0.1512	1.7252200691981152	4.1714696e-08	5.1810947e-08	0	0.5	0.0717827	0.117568	2.62396	-10.7113	10.2917	0	0.000303057	0	0.000303057	0	0.000369366	FALSE	eMEP vs Rest	eMEP	Rest
ADAMTS5	0.8488	0.1512	1.7252200691981152	1.3611352e-08	3.2239583e-08	0	0.5	0.0194815	0.135395	2.64205	-12.2938	8.4257	0	0.000129881	0	0.000129881	0	0.000251647	FALSE	eMEP vs Rest	eMEP	Rest
DCLRE1A	0.8488	0.1512	1.7252200691981152	6.898472e-06	9.010487e-06	0	0.5	0.36681	-0.00563812	2.60288	-6.94945	8.8401	0.0443599	0.0687081	0.0418251	0.060048489046672746	0.0537033	0.09105	FALSE	eMEP vs Rest	eMEP	Rest
AF064858.1	0.8488	0.1512	1.7252200691981152	2.0433545e-06	1.2146846e-06	0	0.5	1.59964	1.31166	2.73442	-7.41768	12.2926	0.0164766	0.00978439	0.0164766	0.0090484	0.0266658	0.014884145930409431	FALSE	eMEP vs Rest	eMEP	Rest
DENND6B	0.8488	0.1512	1.7252200691981152	1.1751151e-05	9.893073e-06	0	0.5	1.35562	0.875334	3.09304	-6.19313	13.271	0.0887199	0.0549835	0.0709759	0.046973763962248866	0.13937129080295563	0.0935285	FALSE	eMEP vs Rest	eMEP	Rest
CATIP-AS1	0.8488	0.1512	1.7252200691981152	8.658651e-07	6.825128e-07	0	0.5	1.08471	0.921397	2.65295	-7.37094	11.8467	0.00380228	0.00506537	0.00380228	0.0048489	0.00636864	0.00713732	FALSE	eMEP vs Rest	eMEP	Rest
VIM	0.8488	0.1512	1.7252200691981152	0.000300337	0.000301614	0	0.5	1.44699	0.661441	2.92864	-4.81708	10.6008	1.96705	1.66832	0.7351077313054568	0.5520391375877007	2.8753366470336914	2.968125820159912	FALSE	eMEP vs Rest	eMEP	Rest
KCNB2	0.8488	0.1512	1.7252200691981152	1.2621858e-07	1.8087081e-07	0	0.5	0.248707	-0.0426989	2.86845	-9.77838	10.8437	0.00126743	0.000995757	0.00126743	0.000995757	0.00128101	0.00171863	FALSE	eMEP vs Rest	eMEP	Rest
LINC00283	0.8488	0.1512	1.7252200691981152	1.24159225e-08	4.2574804e-08	0	0.5	-0.869426	-0.792443	2.48143	-9.51812	7.17914	0	0.000129881	0	0.000129881	0	0.00032453	FALSE	eMEP vs Rest	eMEP	Rest
AC092431.1	0.8488	0.1512	1.7252200691981152	2.1545563e-07	1.16252444e-07	0	0.5	1.22595	1.23767	2.48954	-7.52264	10.9602	0.00126743	0.000952464	0.00126743	0.00090917	0.000990255	0.00128157	FALSE	eMEP vs Rest	eMEP	Rest
ZFP57	0.8488	0.1512	1.7252200691981152	5.947694e-07	3.983946e-07	0	0.5	1.25391	1.08678	2.71794	-8.68425	11.935	0.00506971	0.00294398	0.00506971	0.00294398	0.00705575	0.00414151	FALSE	eMEP vs Rest	eMEP	Rest
PLAC1	0.8488	0.1512	1.7252200691981152	5.884643e-07	7.4608505e-07	0	0.5	-0.943405	-1.06046	2.37018	-9.12797	8.66917	0	0.0041562	0	0.00363668	0	0.00853074	FALSE	eMEP vs Rest	eMEP	Rest
AC115837.2	0.8488	0.1512	1.7252200691981152	2.3271149e-08	2.5930392e-08	0	0.5	0.355091	0.336284	2.60539	-9.92276	10.0632	0	0.000173175	0	0.000173175	0	0.00021234	FALSE	eMEP vs Rest	eMEP	Rest
FOCAD-AS1	0.8488	0.1512	1.7252200691981152	7.042407e-08	1.8370307e-07	0	0.5	-1.03234	-1.12486	2.34161	-8.84652	9.26985	0	0.00121223	0	0.00121223	0	0.00187025	FALSE	eMEP vs Rest	eMEP	Rest
SLC46A2	0.8488	0.1512	1.7252200691981152	2.4575883e-07	3.0504145e-07	0	0.5	0.387432	0.155139	2.59268	-7.30381	10.9862	0.00380228	0.00168846	0.00380228	0.00164516	0.00463475	0.00292389	FALSE	eMEP vs Rest	eMEP	Rest
PGR	0.8488	0.1512	1.7252200691981152	2.2284782e-08	2.287354e-08	0	0.5	0.503417	0.474221	2.56678	-9.22516	8.83038	0	0.000173175	0	0.000173175	0	0.000227467	FALSE	eMEP vs Rest	eMEP	Rest
LINC02372	0.8488	0.1512	1.7252200691981152	8.512542e-09	5.1977825e-08	0	0.5	-0.862567	-0.668321	2.87145	-12.8138	8.36515	0	0.000173175	0	0.000173175	0	0.000433839	FALSE	eMEP vs Rest	eMEP	Rest
AC008728.1	0.8488	0.1512	1.7252200691981152	4.1087583e-07	1.4569011e-07	0	0.5	0.234709	0.219358	3.11956	-13.522	14.4155	0	0.000562819	0	0.000562819	0	0.00133648	FALSE	eMEP vs Rest	eMEP	Rest
MEOX2	0.8488	0.1512	1.7252200691981152	1.0151734e-08	4.198986e-08	0	0.5	-1.23007	-1.15395	2.46021	-10.7628	7.15016	0	0.000129881	0	0.000129881	0	0.000439387	FALSE	eMEP vs Rest	eMEP	Rest
C1GALT1C1L	0.8488	0.1512	1.7252200691981152	1.1585966e-07	2.0126765e-07	0	0.5	-0.633839	-0.676931	2.49438	-9.47348	10.0851	0	0.00155858	0	0.00151528	0	0.00204471	FALSE	eMEP vs Rest	eMEP	Rest
NPHP1	0.8488	0.1512	1.7252200691981152	3.3761985e-06	2.7782605e-06	0	0.5	1.099	0.718675	2.86964	-6.64651	11.6387	0.0316857	0.0175339	0.0240811	0.014719889167893265	0.0467072	0.028076723217964172	FALSE	eMEP vs Rest	eMEP	Rest
PKP4-AS1	0.8488	0.1512	1.7252200691981152	1.0993673e-06	1.5809288e-06	0	0.5	-0.397632	-0.563106	2.6101	-8.6722	9.80922	0.00506971	0.0132046	0.00506971	0.012555199584379551	0.00598043	0.016298949718475342	FALSE	eMEP vs Rest	eMEP	Rest
AL845472.1	0.8488	0.1512	1.7252200691981152	2.1965744e-07	1.882301e-07	0	0.5	1.18561	0.873742	2.89137	-7.61231	12.9065	0	0.000865876	0	0.000822582	0	0.00161652	FALSE	eMEP vs Rest	eMEP	Rest
KCNE2	0.8488	0.1512	1.7252200691981152	3.9124433e-08	2.3867342e-08	0	0.5	1.12058	1.08186	2.4057	-7.83676	10.4358	0	0.000173175	0	0.000173175	0	0.000292478	FALSE	eMEP vs Rest	eMEP	Rest
ABCA2	0.8488	0.1512	1.7252200691981152	4.120813e-06	5.3084577e-06	0	0.5	0.882571	0.381664	2.90858	-6.20288	11.0066	0.0329531	0.0337691	0.0329531	0.0316478	0.0424015	0.0554126	FALSE	eMEP vs Rest	eMEP	Rest
LINC00345	0.8488	0.1512	1.7252200691981152	2.7015784e-07	2.1318654e-07	0	0.5	0.717229	0.652721	2.66198	-8.80644	13.7596	0	0.00125552	0	0.00125552	0	0.00206356	FALSE	eMEP vs Rest	eMEP	Rest
AL139286.2	0.8488	0.1512	1.7252200691981152	3.6200777e-07	3.3684788e-07	0	0.5	0.800094	0.524511	2.84563	-9.84494	13.2441	0.00380228	0.00251104	0.00380228	0.00251104	0.00578349	0.00313661	FALSE	eMEP vs Rest	eMEP	Rest
LRRC2-AS1	0.8488	0.1512	1.7252200691981152	4.418348e-08	5.606374e-08	0	0.5	0.380521	0.404256	2.50225	-8.90642	9.27898	0	0.000389644	0	0.000389644	0	0.000572644	FALSE	eMEP vs Rest	eMEP	Rest
LINC01962	0.8488	0.1512	1.7252200691981152	4.6205213e-07	3.9764288e-07	0	0.5	0.183376	0.200963	2.57431	-9.71175	9.75778	0	0.00259763	0	0.00251104	0	0.00468284	FALSE	eMEP vs Rest	eMEP	Rest
AC008555.2	0.8486	0.15139999999999998	1.7236625374987953	5.421069e-07	3.046851e-07	0	0.5	1.09769	1.07017	2.35044	-8.15642	13.0459	0.00380228	0.0020781	0.00380228	0.00203481	0.00577469	0.00300328	FALSE	eMEP vs Rest	eMEP	Rest
AHRR	0.8486	0.15139999999999998	1.7236625374987953	0.000107861	0.000135676	0	0.5	0.628669	-0.118241	3.06863	-7.08292	9.98233	0.688214	0.926802	0.3409378960709749	0.396701	0.8986911177635193	1.3573765754699707	FALSE	eMEP vs Rest	eMEP	Rest
CSRNP3	0.8486	0.15139999999999998	1.7236625374987953	5.694842e-07	6.228737e-07	0	0.5	0.129265	0.130274	2.76646	-10.1565	10.7259	0.00126743	0.00385314	0.00126743	0.00355009	0.00206961	0.00656232	FALSE	eMEP vs Rest	eMEP	Rest
GASK1A	0.8486	0.15139999999999998	1.7236625374987953	1.1475856e-06	5.415848e-07	0	0.5	1.43368	1.38018	2.16579	-5.93467	9.86393	0.0152091	0.00450255	0.013941698352344737	0.00406962	0.0176646	0.00569589	FALSE	eMEP vs Rest	eMEP	Rest
AC068385.1	0.8486	0.15139999999999998	1.7236625374987953	1.578373e-08	3.1197786e-08	0	0.5	-0.430792	-0.360913	2.63748	-10.2476	8.7717	0	0.000216469	0	0.000216469	0	0.000238801	FALSE	eMEP vs Rest	eMEP	Rest
LINC01623	0.8486	0.15139999999999998	1.7236625374987953	3.464675e-08	8.243253e-08	0	0.5	-0.33979	-0.204272	2.71957	-11.4635	11.7778	0	0.000432938	0	0.000432938	0	0.000913273	FALSE	eMEP vs Rest	eMEP	Rest
AC104035.1	0.8486	0.15139999999999998	1.7236625374987953	5.9916863e-07	4.516471e-07	0	0.5	0.582539	0.585948	2.67876	-9.04375	10.542	0.00887199	0.00320374	0.00633714	0.00255433	0.00963442	0.00524721	FALSE	eMEP vs Rest	eMEP	Rest
AC022306.3	0.8486	0.15139999999999998	1.7236625374987953	7.366631e-08	7.8930185e-08	0	0.5	0.138414	0.145195	2.60107	-11.156	9.97561	0	0.000389644	0	0.000389644	0	0.000726724	FALSE	eMEP vs Rest	eMEP	Rest
AC125494.3	0.8486	0.15139999999999998	1.7236625374987953	6.5792243e-09	4.2469694e-08	0	0.5	-1.49299	-1.31674	2.46729	-11.415	6.46683	0	0.000173175	0	0.000173175	0	0.000267542	FALSE	eMEP vs Rest	eMEP	Rest
AC024651.1	0.8486	0.15139999999999998	1.7236625374987953	3.597876e-08	7.712478e-08	0	0.5	-0.38363	-0.326642	2.841	-10.936	9.95569	0	0.00034635	0	0.00034635	0	0.000736327	FALSE	eMEP vs Rest	eMEP	Rest
LINC00681	0.8486	0.15139999999999998	1.7236625374987953	6.9534956e-08	6.615207e-08	0	0.5	0.514549	0.535437	2.69495	-9.94119	9.81535	0	0.00034635	0	0.00034635	0	0.000695278	FALSE	eMEP vs Rest	eMEP	Rest
SENCR	0.8486	0.15139999999999998	1.7236625374987953	6.793281e-07	7.457731e-07	0	0.5	0.403191	0.276109	2.738	-7.80135	14.3196	0.00380228	0.00454585	0.00380228	0.00445926	0.0036821	0.00737823	FALSE	eMEP vs Rest	eMEP	Rest
ARL5C	0.8486	0.15139999999999998	1.7236625374987953	1.3001508e-07	1.4314409e-07	0	0.5	0.114581	0.0163441	2.67658	-9.58376	11.1489	0.00126743	0.000995757	0.00126743	0.00090917	0.00235275	0.0017563	FALSE	eMEP vs Rest	eMEP	Rest
KCNS2	0.8486	0.15139999999999998	1.7236625374987953	1.6851619e-08	2.4370788e-08	0	0.5	-0.137551	-0.120463	2.67226	-12.1294	9.96883	0.00126743	0.000129881	0.00126743	0.000129881	0.000861668	0.000142565	FALSE	eMEP vs Rest	eMEP	Rest
AC090360.1	0.8486	0.15139999999999998	1.7236625374987953	8.7026626e-07	4.3894443e-07	0	0.5	1.47122	1.28634	2.56328	-6.85218	12.3274	0.00633714	0.00311715	0.00633714	0.00307386	0.00911323	0.00426711	FALSE	eMEP vs Rest	eMEP	Rest
C8orf86	0.8486	0.15139999999999998	1.7236625374987953	3.0145668e-07	3.3651284e-07	0	0.5	0.39626	-0.0747118	2.8019	-7.74044	11.2317	0	0.00246775	0	0.00246775	0	0.00357759	FALSE	eMEP vs Rest	eMEP	Rest
DUXAP8	0.8486	0.15139999999999998	1.7236625374987953	6.7835217e-09	1.17882e-07	0	0.5	-0.581307	-0.612627	2.4796	-16.6635	10.3313	0	0.000173175	0	0.000173175	0	0.000584073	FALSE	eMEP vs Rest	eMEP	Rest
CLCF1	0.8486	0.15139999999999998	1.7236625374987953	7.6554727e-07	1.6252108e-06	0	0.5	-0.941628	-1.05165	2.3609	-9.10434	9.49826	0.00506971	0.0119058	0.00253485	0.0111265	0.00549076	0.017035219818353653	FALSE	eMEP vs Rest	eMEP	Rest
Z69733.1	0.8486	0.15139999999999998	1.7236625374987953	7.715216e-07	7.9080326e-07	0	0.5	0.340329	0.180655	2.63484	-7.35308	10.0556	0.00253485	0.00688372	0.00253485	0.00671054	0.0035069	0.00852124	FALSE	eMEP vs Rest	eMEP	Rest
LINC01646	0.8486	0.15139999999999998	1.7236625374987953	2.5279823e-08	2.8339095e-08	0	0.5	0.31647	0.299896	2.72421	-11.405	11.5217	0	0.000129881	0	0.000129881	0	0.000179375	FALSE	eMEP vs Rest	eMEP	Rest
ATRNL1	0.8486	0.15139999999999998	1.7236625374987953	1.4764602e-07	4.6909986e-07	0	0.5	-1.26212	-1.25628	2.13357	-10.7347	7.33272	0	0.00333362	0	0.0027708	0	0.00567675	FALSE	eMEP vs Rest	eMEP	Rest
BATF	0.8486	0.15139999999999998	1.7236625374987953	8.53512e-06	8.946345e-06	0	0.5	0.960495	0.108907	3.30753	-7.10347	12.5658	0.0646388	0.0646816	0.050697084917617215	0.0552862	0.0845957	0.0929346	FALSE	eMEP vs Rest	eMEP	Rest
LRRC7	0.8486	0.15139999999999998	1.7236625374987953	4.4289038e-05	3.3492626e-05	0	0.5	0.674592	0.655781	2.67439	-7.49254	11.1009	0.302915	0.278378	0.1242078580481625	0.11524807342626842	0.3877611458301544	0.33828556537628174	FALSE	eMEP vs Rest	eMEP	Rest
AC104781.2	0.8486	0.15139999999999998	1.7236625374987953	7.0685223e-07	7.706122e-07	0	0.5	0.46105	0.159904	2.92103	-10.142	11.422	0.00380228	0.00562819	0.00380228	0.00506537	0.00451668	0.00867158	FALSE	eMEP vs Rest	eMEP	Rest
KCNK12	0.8486	0.15139999999999998	1.7236625374987953	4.172666e-07	7.9668735e-07	0	0.5	-1.04559	-1.20786	2.2701	-10.4727	8.74643	0.00253485	0.00536843	0.00253485	0.00515196	0.00405165	0.00854274	FALSE	eMEP vs Rest	eMEP	Rest
OTP	0.8486	0.15139999999999998	1.7236625374987953	2.3162823e-08	2.8978558e-08	0	0.5	-0.807328	-0.847773	2.60939	-11.7741	11.0212	0	0.000173175	0	0.000173175	0	0.000330435	FALSE	eMEP vs Rest	eMEP	Rest
AC009505.1	0.8486	0.15139999999999998	1.7236625374987953	4.072834e-06	3.116322e-06	0	0.5	1.81656	1.06461	3.33545	-8.89586	15.4397	0.0278834	0.0192224	0.0240811	0.0177937	0.033828310668468475	0.0315299	FALSE	eMEP vs Rest	eMEP	Rest
AC004540.1	0.8486	0.15139999999999998	1.7236625374987953	5.4929437e-06	4.2730057e-06	0	0.5	1.74359	1.09018	3.19573	-5.25402	12.6108	0.0304183	0.025067	0.026616	0.0214304	0.0387193	0.0439922	FALSE	eMEP vs Rest	eMEP	Rest
LINC02252	0.8486	0.15139999999999998	1.7236625374987953	9.583334e-09	3.9841886e-08	0	0.5	-1.1577	-1.11491	2.44001	-11.3026	7.45753	0	0.000216469	0	0.000216469	0	0.000428169	FALSE	eMEP vs Rest	eMEP	Rest
HLTF-AS1	0.8486	0.15139999999999998	1.7236625374987953	5.7700856e-07	5.942684e-07	0	0.5	0.831608	0.899069	2.27086	-8.28373	8.73134	0.00633714	0.0041562	0.00633714	0.00402632	0.011487085372209549	0.00623569	FALSE	eMEP vs Rest	eMEP	Rest
CLDN10-AS1	0.8486	0.15139999999999998	1.7236625374987953	1.3283581e-07	1.034238e-07	0	0.5	0.847077	0.800178	2.70487	-7.84248	13.2539	0	0.000779288	0	0.000779288	0	0.00106722	FALSE	eMEP vs Rest	eMEP	Rest
AL353653.1	0.8486	0.15139999999999998	1.7236625374987953	7.855481e-06	5.4560383e-06	0	0.5	1.38349	1.21638	2.72432	-7.36853	10.602	0.0532319	0.0381419	0.046894803548795924	0.0329899	0.0757138	0.0575483	FALSE	eMEP vs Rest	eMEP	Rest
TRAPPC12-AS1	0.8486	0.15139999999999998	1.7236625374987953	1.145803e-06	4.209839e-07	0	0.5	1.71641	1.54169	2.28599	-6.29264	12.2848	0.00887199	0.00320374	0.00887199	0.00316045	0.013670690357685089	0.00490581	FALSE	eMEP vs Rest	eMEP	Rest
EQTN	0.8486	0.15139999999999998	1.7236625374987953	2.980608e-07	1.2013183e-07	0	0.5	0.890685	0.761751	2.75222	-9.82007	12.0002	0.00126743	0.000735995	0.00126743	0.000649407	0.00333709	0.00111273	FALSE	eMEP vs Rest	eMEP	Rest
AC092653.1	0.8486	0.15139999999999998	1.7236625374987953	8.735837e-08	1.6911802e-07	0	0.5	-0.146929	-0.472174	2.59705	-8.55806	8.19923	0	0.000952464	0	0.000952463	0	0.00140788	FALSE	eMEP vs Rest	eMEP	Rest
TJP3	0.8486	0.15139999999999998	1.7236625374987953	4.7029127e-07	3.9148964e-07	0	0.5	0.952759	0.938056	2.50245	-8.02365	12.8251	0.00253485	0.00225128	0.00253485	0.0020781	0.0031524	0.00401758	FALSE	eMEP vs Rest	eMEP	Rest
PLOD2	0.8486	0.15139999999999998	1.7236625374987953	4.8590104e-05	3.0551775e-05	0	0.5	1.66703	1.36361	2.68495	-6.90331	13.1621	0.319392	0.181096	0.21546261089987298	0.12546540826045247	0.46355363726615906	0.31310102343559265	FALSE	eMEP vs Rest	eMEP	Rest
TEX49	0.8486	0.15139999999999998	1.7236625374987953	2.1711669e-07	2.7040522e-07	0	0.5	0.134414	0.0471306	2.57063	-7.97475	11.1012	0.00253485	0.00151528	0.00253485	0.00147199	0.00345793	0.00234987	FALSE	eMEP vs Rest	eMEP	Rest
SOX30	0.8486	0.15139999999999998	1.7236625374987953	2.1557987e-07	2.0548917e-07	0	0.5	0.501269	0.322311	2.93069	-8.66693	12.7228	0	0.00168846	0	0.00164516	0	0.00219867	FALSE	eMEP vs Rest	eMEP	Rest
LINC02410	0.8484	0.15159999999999996	1.7221066953060908	3.6114916e-08	2.872833e-08	0	0.5	0.823232	0.729279	2.76215	-10.1175	12.9299	0	0.000173175	0	0.000173175	0	0.00020497	FALSE	eMEP vs Rest	eMEP	Rest
NUP210L	0.8484	0.15159999999999996	1.7221066953060908	2.1738004e-05	1.6368853e-05	0	0.5	0.55493	0.597506	2.44272	-7.36672	9.08244	0.131812	0.0868917	0.0887199	0.0641614	0.21791523694992065	0.17291423678398132	FALSE	eMEP vs Rest	eMEP	Rest
CEACAM6	0.8484	0.15159999999999996	1.7221066953060908	1.2123916e-08	3.3300136e-08	0	0.5	-0.18748	-0.0582132	2.61878	-11.0384	9.09298	0	0.000129881	0	0.000129881	0	0.000214537	FALSE	eMEP vs Rest	eMEP	Rest
AC012462.3	0.8484	0.15159999999999996	1.7221066953060908	1.9116516e-08	4.0443876e-08	0	0.5	-0.148798	-0.169414	2.94899	-13.454	13.5636	0	0.000129881	0	0.000129881	0	0.000321509	FALSE	eMEP vs Rest	eMEP	Rest
MX2	0.8484	0.15159999999999996	1.7221066953060908	5.3696076e-06	2.8667193e-06	0	0.5	2.05756	1.65791	2.78743	-6.83038	11.2612	0.0456274	0.0167114	0.0291508	0.014243657459520248	0.0760726	0.029504144564270973	FALSE	eMEP vs Rest	eMEP	Rest
TMSB15A	0.8484	0.15159999999999996	1.7221066953060908	9.377183e-08	8.98807e-08	0	0.5	0.258457	0.221123	2.45581	-9.20133	10.9551	0.00126743	0.000432938	0.00126743	0.000432938	0.000980146	0.000691672	FALSE	eMEP vs Rest	eMEP	Rest
FBXW7-AS1	0.8484	0.15159999999999996	1.7221066953060908	1.8888251e-08	5.2859622e-08	0	0.5	-0.850414	-0.728857	2.6974	-9.96553	14.0768	0	0.000216469	0	0.000216469	0	0.000542332	FALSE	eMEP vs Rest	eMEP	Rest
PHACTR3	0.8484	0.15159999999999996	1.7221066953060908	2.2890852e-07	9.4511904e-08	0	0.5	1.49796	1.1829	2.91305	-7.63865	13.2901	0.00253485	0.000865876	0.00253485	0.000822582	0.00226403	0.00104028	FALSE	eMEP vs Rest	eMEP	Rest
AC020661.1	0.8484	0.15159999999999996	1.7221066953060908	1.5049339e-07	2.302044e-07	0	0.5	-0.000232314	-0.0370512	2.6661	-8.92722	10.4357	0	0.00129881	0	0.00129881	0	0.00246996	FALSE	eMEP vs Rest	eMEP	Rest
EXOC3L2	0.8484	0.15159999999999996	1.7221066953060908	1.3584548e-06	8.73146e-07	0	0.5	1.35465	1.15106	2.64595	-6.82002	9.76104	0.00633714	0.00593125	0.00633714	0.0055849	0.011645089834928513	0.00870787	FALSE	eMEP vs Rest	eMEP	Rest
AC010197.1	0.8484	0.15159999999999996	1.7221066953060908	1.9421657e-07	3.2216144e-07	0	0.5	0.194881	0.181458	2.69928	-10.3397	10.7783	0.00126743	0.00437267	0.00126743	0.00190493	0.00117333	0.00496242	FALSE	eMEP vs Rest	eMEP	Rest
NXPH3	0.8484	0.15159999999999996	1.7221066953060908	5.8666185e-08	9.643219e-08	0	0.5	-0.0269623	0.00445366	2.56608	-9.04117	8.27493	0	0.000562819	0	0.000562819	0	0.000988071	FALSE	eMEP vs Rest	eMEP	Rest
ZNF878	0.8484	0.15159999999999996	1.7221066953060908	2.3513314e-06	1.5399575e-06	0	0.5	1.46091	1.07859	3.06134	-8.33018	12.8177	0.0139417	0.00900511	0.012674271229404307	0.00870205	0.016178354620933533	0.015806522220373154	FALSE	eMEP vs Rest	eMEP	Rest
LINC01100	0.8484	0.15159999999999996	1.7221066953060908	2.2211482e-08	2.8193323e-08	0	0.5	0.371429	0.431101	2.65446	-10.936	9.7057	0	0.000129881	0	0.000129881	0	0.000149302	FALSE	eMEP vs Rest	eMEP	Rest
WDR93	0.8484	0.15159999999999996	1.7221066953060908	1.0239477e-06	1.0087381e-06	0	0.5	0.126326	0.0519552	2.99428	-11.9988	11.705	0.0139417	0.00874535	0.011406844106463877	0.00826911	0.0163257	0.011299246922135353	FALSE	eMEP vs Rest	eMEP	Rest
SYBU	0.8484	0.15159999999999996	1.7221066953060908	7.445751e-07	1.8259881e-06	0	0.5	-0.185927	-0.0641079	2.58932	-9.66092	8.85661	0.00380228	0.0146766	0.00380228	0.010390510000865837	0.00649072	0.0183062	FALSE	eMEP vs Rest	eMEP	Rest
ZNF536	0.8484	0.15159999999999996	1.7221066953060908	3.8521816e-07	3.9823573e-07	0	0.5	0.343473	0.235565	2.6917	-8.59288	12.4031	0.00380228	0.00216469	0.00253485	0.00186163	0.00547687	0.00351549	FALSE	eMEP vs Rest	eMEP	Rest
WFIKKN1	0.8484	0.15159999999999996	1.7221066953060908	3.6848692e-07	3.1995174e-07	0	0.5	0.483067	0.374425	2.62373	-8.92358	11.8891	0.00126743	0.00164516	0.00126743	0.00164516	0.00213515	0.0028847	FALSE	eMEP vs Rest	eMEP	Rest
AL592402.1	0.8484	0.15159999999999996	1.7221066953060908	1.4622611e-07	1.1438863e-07	0	0.5	0.909473	0.855658	2.43916	-8.51971	9.44481	0	0.000735994	0	0.000735994	0	0.00112191	FALSE	eMEP vs Rest	eMEP	Rest
AC025048.4	0.8484	0.15159999999999996	1.7221066953060908	1.2042827e-06	1.1790598e-06	0	0.5	0.369589	0.228327	2.66086	-7.72922	10.3141	0.0101394	0.0090484	0.010139416983523447	0.00874535	0.014772111549973488	0.012214710004627705	FALSE	eMEP vs Rest	eMEP	Rest
AL357832.1	0.8484	0.15159999999999996	1.7221066953060908	1.7653926e-08	4.1478135e-08	0	0.5	-0.383066	-0.30734	2.59648	-11.352	7.47134	0	0.000173175	0	0.000173175	0	0.000268817	FALSE	eMEP vs Rest	eMEP	Rest
AC002331.1	0.8484	0.15159999999999996	1.7221066953060908	3.1091776e-08	3.905326e-08	0	0.5	-0.0399756	-0.0486145	2.53313	-12.1573	9.11015	0	0.000173175	0	0.000173175	0	0.00028409	FALSE	eMEP vs Rest	eMEP	Rest
AL008638.1	0.8484	0.15159999999999996	1.7221066953060908	5.5691896e-08	5.3216592e-08	0	0.5	0.443042	0.362827	2.701	-9.13668	9.66899	0	0.000216469	0	0.000216469	0	0.00042516	FALSE	eMEP vs Rest	eMEP	Rest
ZXDA	0.8484	0.15159999999999996	1.7221066953060908	6.923882e-07	7.0678396e-07	0	0.5	0.526638	0.489558	2.48872	-7.43258	8.80879	0.00633714	0.00372326	0.00633714	0.00372327	0.00994537	0.00610647	FALSE	eMEP vs Rest	eMEP	Rest
GNRHR	0.8484	0.15159999999999996	1.7221066953060908	1.6316666e-06	9.0653924e-07	0	0.5	1.64708	1.23872	2.75487	-9.26312	14.1652	0.00760456	0.00658066	0.00760456	0.00623431	0.012028491124510765	0.010163306258618832	FALSE	eMEP vs Rest	eMEP	Rest
RBMS3-AS3	0.8484	0.15159999999999996	1.7221066953060908	1.5827897e-07	1.2079376e-07	0	0.5	0.817377	0.55964	2.58121	-7.53971	10.1303	0.00126743	0.000779288	0.00126743	0.000779288	0.00207843	0.00118892	FALSE	eMEP vs Rest	eMEP	Rest
THEGL	0.8484	0.15159999999999996	1.7221066953060908	2.4901676e-06	6.285525e-06	0	0.5	-0.967293	-0.830792	2.88469	-10.7167	11.2682	0.017744	0.0393108	0.012674271229404307	0.026842150835570063	0.0310556	0.0683248	FALSE	eMEP vs Rest	eMEP	Rest
AC026495.2	0.8484	0.15159999999999996	1.7221066953060908	1.7693158e-07	3.179825e-07	0	0.5	-0.907351	-1.00603	2.43873	-9.44879	8.0349	0.00253485	0.00190493	0.00126743	0.00173175	0.0043472	0.00340916	FALSE	eMEP vs Rest	eMEP	Rest
AC104785.1	0.8484	0.15159999999999996	1.7221066953060908	1.4951587e-07	8.171549e-08	0	0.5	0.87325	0.808454	2.8276	-10.8348	10.5088	0.00126743	0.000649407	0.00126743	0.000649407	0.000930837	0.000853647	FALSE	eMEP vs Rest	eMEP	Rest
AC005100.2	0.8484	0.15159999999999996	1.7221066953060908	1.8853752e-08	2.274154e-08	0	0.5	-0.626763	-0.619573	2.7878	-11.376	12.8214	0	0.000129881	0	0.000129881	0	0.000150134	FALSE	eMEP vs Rest	eMEP	Rest
DPEP2NB	0.8484	0.15159999999999996	1.7221066953060908	3.9734026e-08	7.2655325e-08	0	0.5	-0.511189	-0.583558	2.70636	-11.1893	12.7885	0.00126743	0.000389644	0.00126743	0.000389644	0.00122339	0.000593306	FALSE	eMEP vs Rest	eMEP	Rest
PNLIPRP3	0.8484	0.15159999999999996	1.7221066953060908	5.616815e-08	8.723459e-08	0	0.5	0.176585	0.22687	2.8031	-10.9555	10.3038	0	0.000476232	0	0.000476232	0	0.00080533	FALSE	eMEP vs Rest	eMEP	Rest
AC011893.1	0.8484	0.15159999999999996	1.7221066953060908	4.7568424e-08	9.116314e-08	0	0.5	-0.599096	-0.591325	2.66666	-9.60798	10.2637	0	0.000606113	0	0.000606113	0	0.000860369	FALSE	eMEP vs Rest	eMEP	Rest
GEMIN4	0.8484	0.15159999999999996	1.7221066953060908	3.7047837e-06	4.481181e-06	0	0.5	0.00706657	-0.327863	2.4116	-5.43976	8.55017	0.0253485	0.0339423	0.0253485	0.0322972	0.0351041	0.0449114	FALSE	eMEP vs Rest	eMEP	Rest
AL161910.1	0.8484	0.15159999999999996	1.7221066953060908	2.2262472e-07	1.0945672e-07	0	0.5	1.23764	1.2384	2.38134	-7.81587	10.2885	0.00253485	0.000692701	0.00253485	0.000692701	0.00388756	0.000938426	FALSE	eMEP vs Rest	eMEP	Rest
LINC01356	0.8484	0.15159999999999996	1.7221066953060908	5.0868385e-07	1.3003658e-07	0	0.5	1.07915	0.963448	2.48337	-9.55688	11.7677	0.00253485	0.000952464	0.00253485	0.00090917	0.00535309	0.00127749	FALSE	eMEP vs Rest	eMEP	Rest
GCKR	0.8484	0.15159999999999996	1.7221066953060908	2.6307373e-07	3.8777017e-07	0	0.5	0.811341	0.869723	2.5833	-9.67552	9.33892	0.00253485	0.00181834	0.00253485	0.00173175	0.00283676	0.00454432	FALSE	eMEP vs Rest	eMEP	Rest
AC017104.1	0.8484	0.15159999999999996	1.7221066953060908	1.0890007e-08	3.868843e-08	0	0.5	-0.0587435	-0.0576563	2.83718	-12.39	10.3757	0	0.000173175	0	0.000173175	0	0.00045781	FALSE	eMEP vs Rest	eMEP	Rest
MCM2	0.8482	0.15180000000000005	1.7205525379924822	1.5121415e-05	1.890173e-05	0	0.5	0.195872	-0.0614438	2.47329	-6.33694	8.3445	0.126743	0.146464	0.11153358681875813	0.12260801801021445	0.1604914665222168	0.19685368239879608	FALSE	eMEP vs Rest	eMEP	Rest
BACH2	0.8482	0.15180000000000005	1.7205525379924822	0.000295723	0.000171705	0	0.5	1.81793	1.87228	2.88101	-8.10181	11.2677	1.99874	0.928669	0.6096324461343494	0.33119750627764527	2.984281301498413	1.7065633535385132	FALSE	eMEP vs Rest	eMEP	Rest
LINC00957	0.8482	0.15180000000000005	1.7205525379924822	3.2522598e-07	3.452303e-07	0	0.5	0.150123	0.151281	2.7451	-12.471	10.0704	0.00126743	0.00216469	0.00126743	0.0021214	0.00205551	0.00335501	FALSE	eMEP vs Rest	eMEP	Rest
MAOA	0.8482	0.15180000000000005	1.7205525379924822	2.6828907e-06	1.1885661e-06	0	0.5	1.55219	1.40506	2.45528	-7.26954	13.4112	0.0329531	0.00852888	0.0240811	0.00753312	0.0435237	0.011962697841227055	FALSE	eMEP vs Rest	eMEP	Rest
UNG	0.8482	0.15180000000000005	1.7205525379924822	8.444501e-06	6.548121e-06	0	0.5	0.879367	0.738609	2.54121	-6.00621	10.8473	0.0836502	0.0515633	0.0684411	0.045631656420470255	0.10190314054489136	0.065719	FALSE	eMEP vs Rest	eMEP	Rest
FOXA2	0.8482	0.15180000000000005	1.7205525379924822	2.3155325e-08	2.1668168e-08	0	0.5	0.660503	0.674331	2.58092	-8.32818	11.0328	0	0.000173175	0	0.000173175	0	0.000180471	FALSE	eMEP vs Rest	eMEP	Rest
AL121750.1	0.8482	0.15180000000000005	1.7205525379924822	2.1700882e-07	3.161575e-07	0	0.5	-0.594098	-0.652797	2.71134	-12.5387	9.92703	0.00126743	0.00242445	0.00126743	0.00233786	0.00189281	0.00357129	FALSE	eMEP vs Rest	eMEP	Rest
AC022973.5	0.8482	0.15180000000000005	1.7205525379924822	4.91278e-07	3.5521757e-07	0	0.5	0.975337	0.776206	2.73484	-8.06529	12.8062	0.00506971	0.00194822	0.00506971	0.00194822	0.00969766	0.00350572	FALSE	eMEP vs Rest	eMEP	Rest
AL355607.1	0.8482	0.15180000000000005	1.7205525379924822	2.670875e-08	4.4083592e-08	0	0.5	-0.0708441	0.0344296	2.81665	-12.4185	8.99054	0	0.000129881	0	0.000129881	0	0.000369856	FALSE	eMEP vs Rest	eMEP	Rest
COMP	0.8482	0.15180000000000005	1.7205525379924822	6.765763e-08	1.5604358e-07	0	0.5	-0.460622	-0.386706	2.53143	-9.93407	7.80219	0	0.00090917	0	0.00090917	0	0.00148929	FALSE	eMEP vs Rest	eMEP	Rest
AC027088.3	0.8482	0.15180000000000005	1.7205525379924822	9.04498e-09	2.1514527e-08	0	0.5	-0.286734	-0.225729	2.5728	-11.0529	8.36987	0	0.000173175	0	0.000173175	0	0.000169188	FALSE	eMEP vs Rest	eMEP	Rest
ARHGEF9-IT1	0.8482	0.15180000000000005	1.7205525379924822	2.9574897e-08	2.8277475e-08	0	0.5	0.318311	0.214966	2.8121	-10.6841	13.0245	0	0.000129881	0	0.000129881	0	0.00016004	FALSE	eMEP vs Rest	eMEP	Rest
FAM27E3	0.8482	0.15180000000000005	1.7205525379924822	3.7970273e-07	9.5082595e-07	0	0.5	-1.15534	-1.26632	2.19467	-8.83801	8.42199	0.00380228	0.00584466	0.00380228	0.00575807	0.00455088	0.00943355	FALSE	eMEP vs Rest	eMEP	Rest
PAX5	0.8482	0.15180000000000005	1.7205525379924822	1.1699061e-07	1.5973602e-07	0	0.5	0.234367	0.256559	2.59693	-12.1542	10.8919	0	0.0014287	0	0.000995757	0	0.00304538	FALSE	eMEP vs Rest	eMEP	Rest
LINC01275	0.8482	0.15180000000000005	1.7205525379924822	4.2699318e-07	8.583096e-07	0	0.5	-0.597134	-0.582701	2.63537	-10.0687	9.44096	0	0.00567149	0	0.00549831	0	0.00973349	FALSE	eMEP vs Rest	eMEP	Rest
SLC38A8	0.8482	0.15180000000000005	1.7205525379924822	4.3607358e-07	1.709701e-07	0	0.5	1.23627	1.25255	2.45181	-7.39731	10.5723	0.00506971	0.000995757	0.00506971	0.000995757	0.00971586	0.00178315	FALSE	eMEP vs Rest	eMEP	Rest
AL021707.8	0.8482	0.15180000000000005	1.7205525379924822	5.523053e-08	8.859425e-08	0	0.5	-0.412525	-0.382651	2.61305	-10.2872	9.10425	0	0.000519525	0	0.000476232	0	0.00081985	FALSE	eMEP vs Rest	eMEP	Rest
KIF4B	0.8482	0.15180000000000005	1.7205525379924822	1.1890494e-07	9.505203e-08	0	0.5	-0.0420297	-0.167974	2.808	-12.487	13.1133	0	0.000735995	0	0.000692701	0	0.00129381	FALSE	eMEP vs Rest	eMEP	Rest
BCO1	0.8482	0.15180000000000005	1.7205525379924822	1.10864676e-07	1.16068634e-07	0	0.5	0.918386	0.608989	2.98468	-9.1145	13.9796	0.00126743	0.000735994	0.00126743	0.000735994	0.00163771	0.00118765	FALSE	eMEP vs Rest	eMEP	Rest
AC024267.6	0.8482	0.15180000000000005	1.7205525379924822	5.053701e-07	1.0240212e-06	0	0.5	-0.380682	-0.402028	2.43072	-9.71421	7.4775	0.00380228	0.0077063	0.00380228	0.00757641	0.00544686	0.010952419601380825	FALSE	eMEP vs Rest	eMEP	Rest
SLC35G2	0.8482	0.15180000000000005	1.7205525379924822	1.7472952e-05	9.796465e-06	0	0.5	1.67843	1.3751	2.5945	-5.39992	10.636	0.140684	0.0625168	0.11280101394169857	0.052558663087714695	0.1921420693397522	0.10226814448833466	FALSE	eMEP vs Rest	eMEP	Rest
ACKR2	0.8482	0.15180000000000005	1.7205525379924822	5.750093e-07	7.882136e-07	0	0.5	0.175391	0.10392	2.53288	-9.284	8.60056	0.00380228	0.00549831	0.00380228	0.00528184	0.00315468	0.00861115	FALSE	eMEP vs Rest	eMEP	Rest
AC105046.2	0.8482	0.15180000000000005	1.7205525379924822	2.174946e-08	3.8296736e-08	0	0.5	0.213303	0.315395	2.46198	-8.85583	8.67666	0	0.000129881	0	0.000129881	0	0.000328251	FALSE	eMEP vs Rest	eMEP	Rest
GFRA1	0.8482	0.15180000000000005	1.7205525379924822	3.5927215e-07	2.568698e-07	0	0.5	0.917264	0.951941	2.33538	-8.68058	9.97215	0.00126743	0.00168846	0.00126743	0.0013854	0.00190591	0.00330376	FALSE	eMEP vs Rest	eMEP	Rest
CREB5	0.8482	0.15180000000000005	1.7205525379924822	0.000202861	0.000140787	0	0.5	1.90851	1.14119	3.65351	-6.67073	16.3918	1.42206	0.850097	0.44613434727503004	0.31002684215087606	2.004974126815796	1.4609767198562622	FALSE	eMEP vs Rest	eMEP	Rest
AL158068.2	0.8482	0.15180000000000005	1.7205525379924822	1.8302364e-07	3.2561042e-07	0	0.5	0.27069	0.241514	2.75259	-9.62788	10.3915	0.00126743	0.00199152	0.00126743	0.00186163	0.00201531	0.00345786	FALSE	eMEP vs Rest	eMEP	Rest
GNG12-AS1	0.8482	0.15180000000000005	1.7205525379924822	3.9716187e-07	3.365219e-07	0	0.5	0.433537	0.44698	2.63505	-10.7862	8.26144	0.00380228	0.00155858	0.00380228	0.00155858	0.00675337	0.00430528	FALSE	eMEP vs Rest	eMEP	Rest
HPCA	0.848	0.15200000000000002	1.7190000609486078	2.7498498e-08	3.9872884e-08	0	0.5	0.33584	0.399153	2.63864	-8.63309	8.60265	0	0.000259763	0	0.000259763	0	0.000477387	FALSE	eMEP vs Rest	eMEP	Rest
ASPHD2	0.848	0.15200000000000002	1.7190000609486078	2.8690063e-06	2.129475e-06	0	0.5	0.873858	0.891985	2.41861	-7.01073	9.26998	0.0253485	0.0113863	0.0253485	0.010996623084249677	0.036944013088941574	0.022443128749728203	FALSE	eMEP vs Rest	eMEP	Rest
ANXA6	0.848	0.15200000000000002	1.7190000609486078	1.2649235e-05	1.4385295e-05	0	0.5	1.37165	0.737709	3.05672	-5.17254	10.4532	0.095057	0.0820862	0.0811153	0.0684042	0.12976334989070892	0.13831263780593872	FALSE	eMEP vs Rest	eMEP	Rest
TAC3	0.848	0.15200000000000002	1.7190000609486078	3.3804352e-07	3.2910634e-07	0	0.5	-0.126589	-0.252078	2.69885	-9.94128	10.4365	0.00506971	0.00320374	0.00506971	0.00259763	0.00519782	0.00429876	FALSE	eMEP vs Rest	eMEP	Rest
CPEB2-DT	0.848	0.15200000000000002	1.7190000609486078	1.927479e-06	1.1605335e-06	0	0.5	0.998745	1.00387	2.43149	-7.58714	10.7872	0.0190114	0.00792277	0.017744	0.00679713	0.029771212488412857	0.013071597553789616	FALSE	eMEP vs Rest	eMEP	Rest
AC103681.2	0.848	0.15200000000000002	1.7190000609486078	1.3400404e-06	9.368704e-07	0	0.5	0.633076	0.601206	2.56274	-7.22941	10.5018	0.0101394	0.00584466	0.010139416983523447	0.00575807	0.0178133	0.010326997376978397	FALSE	eMEP vs Rest	eMEP	Rest
AC121247.1	0.848	0.15200000000000002	1.7190000609486078	3.2543738e-07	1.7291786e-07	0	0.5	0.69352	0.680588	2.61077	-7.78233	9.34932	0.00126743	0.00112564	0.00126743	0.00112564	0.001111	0.00196707	FALSE	eMEP vs Rest	eMEP	Rest
CNTFR	0.848	0.15200000000000002	1.7190000609486078	1.7208311e-08	2.179277e-08	0	0.5	-0.0608742	-0.0447235	2.60649	-9.9844	9.9775	0	0.000173175	0	0.000173175	0	0.00040567	FALSE	eMEP vs Rest	eMEP	Rest
AC073912.1	0.848	0.15200000000000002	1.7190000609486078	3.4579276e-07	1.1379453e-06	0	0.5	-1.02397	-1.04905	2.28247	-9.00541	8.33368	0.00380228	0.00783618	0.00380228	0.00753312	0.00823084	0.012056146748363972	FALSE	eMEP vs Rest	eMEP	Rest
AP1M2	0.848	0.15200000000000002	1.7190000609486078	5.6653175e-07	2.584508e-07	0	0.5	1.14018	1.0877	2.44622	-8.27314	13.8895	0.00506971	0.00155858	0.00506971	0.00151528	0.00836382	0.00289354	FALSE	eMEP vs Rest	eMEP	Rest
CNTNAP2	0.848	0.15200000000000002	1.7190000609486078	9.376531e-06	1.5893755e-05	0	0.5	-0.250275	-0.216783	2.57041	-11.0417	9.1771	0.112801	0.101524	0.0380228	0.0363668	0.18419988453388214	0.20003116130828857	FALSE	eMEP vs Rest	eMEP	Rest
OR52N4	0.848	0.15200000000000002	1.7190000609486078	3.5348428e-08	4.060151e-08	0	0.5	0.416485	0.419918	2.62588	-9.97251	10.7332	0.00126743	0.000129881	0.00126743	0.000129881	0.00158329	0.000231452	FALSE	eMEP vs Rest	eMEP	Rest
AC097468.3	0.848	0.15200000000000002	1.7190000609486078	9.801915e-08	1.6050132e-07	0	0.5	-0.564521	-0.628217	2.52196	-9.27291	9.11152	0	0.00108234	0	0.00108234	0	0.00160579	FALSE	eMEP vs Rest	eMEP	Rest
TSPAN6	0.848	0.15200000000000002	1.7190000609486078	1.761231e-06	2.964805e-06	0	0.5	-0.0282025	-0.293529	2.77105	-7.05387	10.9959	0.00253485	0.0259329	0.00253485	0.024764048835396898	0.00201779	0.030426625162363052	FALSE	eMEP vs Rest	eMEP	Rest
ISM2	0.848	0.15200000000000002	1.7190000609486078	5.165528e-07	3.917147e-07	0	0.5	0.541254	0.56986	2.63015	-10.7609	10.8431	0.00253485	0.00233786	0.00253485	0.00216469	0.00456108	0.0043865	FALSE	eMEP vs Rest	eMEP	Rest
RAX2	0.848	0.15200000000000002	1.7190000609486078	5.7812372e-08	7.193335e-08	0	0.5	-0.329967	-0.310994	2.7592	-13.0376	11.3912	0.00126743	0.000389644	0.00126743	0.00034635	0.00329031	0.000824563	FALSE	eMEP vs Rest	eMEP	Rest
CACNA2D1	0.848	0.15200000000000002	1.7190000609486078	3.811745e-06	4.207446e-06	0	0.5	0.776801	0.736321	2.45268	-8.51037	9.83345	0.0215463	0.0264091	0.012674271229404307	0.018356567668196305	0.027553105726838112	0.0443586	FALSE	eMEP vs Rest	eMEP	Rest
AC005252.4	0.848	0.15200000000000002	1.7190000609486078	3.7951114e-08	4.7061175e-08	0	0.5	0.0821294	0.0389967	2.83024	-11.0689	12.5694	0	0.000173175	0	0.000173175	0	0.000393689	FALSE	eMEP vs Rest	eMEP	Rest
AL158195.1	0.848	0.15200000000000002	1.7190000609486078	1.7476081e-08	3.3034425e-08	0	0.5	-0.763415	-0.79924	2.53024	-10.4572	10.2703	0	0.000173175	0	0.000173175	0	0.000215571	FALSE	eMEP vs Rest	eMEP	Rest
AC027309.1	0.848	0.15200000000000002	1.7190000609486078	1.1659399e-08	1.820947e-08	0	0.5	-0.128947	-0.114597	2.61442	-11.5276	11.0481	0	0.000173175	0	0.000173175	0	0.000272367	FALSE	eMEP vs Rest	eMEP	Rest
AP001266.2	0.848	0.15200000000000002	1.7190000609486078	1.2261045e-06	2.6720224e-06	0	0.5	-0.0533205	-0.107969	2.76728	-8.95907	10.872	0.0114068	0.0151528	0.011406844106463877	0.013551	0.015160840004682541	0.026809262111783028	FALSE	eMEP vs Rest	eMEP	Rest
ADAM11	0.848	0.15200000000000002	1.7190000609486078	2.063232e-06	9.5220145e-07	0	0.5	1.54309	1.43617	2.36078	-6.51157	12.8685	0.0139417	0.00575808	0.013941698352344737	0.00549831	0.020907817408442497	0.0107119	FALSE	eMEP vs Rest	eMEP	Rest
PGM5P3-AS1	0.848	0.15200000000000002	1.7190000609486078	1.5932264e-08	4.3292285e-08	0	0.5	-1.00537	-0.972267	2.4268	-9.3854	8.35864	0	0.000216469	0	0.000216469	0	0.000337285	FALSE	eMEP vs Rest	eMEP	Rest
AC253572.2	0.848	0.15200000000000002	1.7190000609486078	1.8845665e-06	4.6925957e-06	0	0.5	-0.494496	-0.551002	2.57821	-11.1176	10.3332	0.0101394	0.0213871	0.010139416983523447	0.017837042168153013	0.015968743711709976	0.0450092	FALSE	eMEP vs Rest	eMEP	Rest
ASCL2	0.848	0.15200000000000002	1.7190000609486078	4.643368e-07	3.2960014e-07	0	0.5	1.01537	0.979233	2.48062	-8.26867	14.1601	0.00380228	0.00246775	0.00380228	0.00238116	0.00445017	0.00406092	FALSE	eMEP vs Rest	eMEP	Rest
SLC9A3R2	0.848	0.15200000000000002	1.7190000609486078	4.825075e-07	1.1063536e-06	0	0.5	0.307475	-0.210363	2.99419	-12.055	11.1699	0.00126743	0.00450255	0.00126743	0.00428609	0.00378336	0.00873093	FALSE	eMEP vs Rest	eMEP	Rest
AC006213.4	0.848	0.15200000000000002	1.7190000609486078	4.98943e-07	2.5748525e-07	0	0.5	1.27926	1.19217	2.33474	-6.82226	9.80805	0.00126743	0.00186163	0.00126743	0.00186163	0.0018982	0.00266864	FALSE	eMEP vs Rest	eMEP	Rest
LINC00620	0.848	0.15200000000000002	1.7190000609486078	4.4248342e-08	4.1779213e-08	0	0.5	-0.116722	-0.163157	2.8425	-10.4666	11.7636	0	0.000216469	0	0.000216469	0	0.000358002	FALSE	eMEP vs Rest	eMEP	Rest
AC069360.1	0.848	0.15200000000000002	1.7190000609486078	2.9263663e-07	3.1535578e-07	0	0.5	0.550434	0.581237	2.47603	-8.92692	8.48175	0.00253485	0.00238116	0.00253485	0.00238116	0.00383667	0.00289621	FALSE	eMEP vs Rest	eMEP	Rest
C9orf92	0.848	0.15200000000000002	1.7190000609486078	3.3677117e-07	2.6687576e-07	0	0.5	1.22145	0.95892	2.78315	-7.65841	12.9746	0.00126743	0.00147199	0.00126743	0.00134211	0.00173549	0.00281901	FALSE	eMEP vs Rest	eMEP	Rest
AL513185.1	0.848	0.15200000000000002	1.7190000609486078	7.461388e-08	8.1307974e-08	0	0.5	-0.0329633	-0.0317507	2.56346	-9.21568	10.1141	0.00126743	0.000476232	0.00126743	0.000476232	0.00166833	0.000752034	FALSE	eMEP vs Rest	eMEP	Rest
AL162388.2	0.848	0.15200000000000002	1.7190000609486078	3.1988034e-08	3.414196e-08	0	0.5	0.32412	0.317045	2.74096	-9.37545	10.195	0	0.000216469	0	0.000216469	0	0.000318714	FALSE	eMEP vs Rest	eMEP	Rest
AC079328.2	0.848	0.15200000000000002	1.7190000609486078	4.262754e-08	1.1159807e-07	0	0.5	-0.388389	-0.273008	2.60574	-9.34514	9.3823	0	0.000562819	0	0.000562819	0	0.000957769	FALSE	eMEP vs Rest	eMEP	Rest
AC012360.2	0.848	0.15200000000000002	1.7190000609486078	3.346634e-08	3.2255567e-08	0	0.5	0.427372	0.336878	2.73106	-7.92376	10.9639	0.00253485	0.000216469	0.00253485	0.000216469	0.00256757	0.000247903	FALSE	eMEP vs Rest	eMEP	Rest
ERBB4	0.848	0.15200000000000002	1.7190000609486078	1.1486746e-06	1.0926243e-06	0	0.5	0.499885	0.493773	2.41822	-8.0781	10.239	0.00633714	0.00783618	0.00633714	0.00549831	0.00817418	0.013295698910951614	FALSE	eMEP vs Rest	eMEP	Rest
FEN1	0.848	0.15200000000000002	1.7190000609486078	1.752358e-05	2.5482852e-05	0	0.5	-0.546909	-0.50072	2.87446	-7.3063	7.21644	0.158428	0.201572	0.12547528517110293	0.1578491644298254	0.18265162408351898	0.26455509662628174	FALSE	eMEP vs Rest	eMEP	Rest
BRINP2	0.848	0.15200000000000002	1.7190000609486078	8.801493e-08	1.1526424e-07	0	0.5	0.474934	0.0623836	2.9216	-8.98672	11.7307	0	0.000649407	0	0.000649407	0	0.000925841	FALSE	eMEP vs Rest	eMEP	Rest
AL359258.2	0.848	0.15200000000000002	1.7190000609486078	2.7833866e-07	1.9347256e-07	0	0.5	1.36406	0.94034	2.89146	-7.43195	12.3766	0.00253485	0.00129881	0.00253485	0.00129881	0.00207199	0.0018313	FALSE	eMEP vs Rest	eMEP	Rest
ACTL7A	0.8478	0.1522	1.7174492595831659	1.4941799e-08	2.5190404e-08	0	0.5	-0.0717815	-0.0825357	2.80545	-12.5732	12.4207	0	0.000129881	0	0.000129881	0	0.000283199	FALSE	eMEP vs Rest	eMEP	Rest
HIST1H1D	0.8478	0.1522	1.7174492595831659	1.5908345e-05	4.191316e-05	0	0.5	-1.34167	-1.3934	2.15812	-7.89948	5.43732	0.125475	0.257463	0.0963245	0.18369555805698537	0.1717349886894226	0.440441	FALSE	eMEP vs Rest	eMEP	Rest
AC026401.1	0.8478	0.1522	1.7174492595831659	2.4927405e-07	2.1114559e-07	0	0.5	0.688727	0.675363	2.57843	-8.60782	11.0755	0.00253485	0.00116893	0.00253485	0.00116893	0.00239671	0.00213327	FALSE	eMEP vs Rest	eMEP	Rest
AC010329.1	0.8478	0.1522	1.7174492595831659	1.1987888e-07	1.9259902e-07	0	0.5	-0.230631	-0.285079	2.54533	-9.82707	10.4582	0.00126743	0.00116893	0.00126743	0.00112564	0.00146118	0.0017582	FALSE	eMEP vs Rest	eMEP	Rest
DNASE1L2	0.8478	0.1522	1.7174492595831659	3.793046e-07	2.057706e-07	0	0.5	1.19509	1.08621	2.60111	-6.82667	11.8232	0.00380228	0.0013854	0.00380228	0.00134211	0.00541465	0.00204687	FALSE	eMEP vs Rest	eMEP	Rest
AC051619.8	0.8478	0.1522	1.7174492595831659	1.9837077e-07	1.2621381e-06	0	0.5	-1.3466	-1.07463	2.68204	-11.9511	7.77147	0.00126743	0.00502208	0.00126743	0.00493549	0.00124233	0.012989400885999203	FALSE	eMEP vs Rest	eMEP	Rest
HTRA1	0.8478	0.1522	1.7174492595831659	2.3897593e-08	5.820304e-08	0	0.5	-0.30685	-0.345595	2.70074	-10.8587	9.6256	0	0.000432938	0	0.000432938	0	0.0010357	FALSE	eMEP vs Rest	eMEP	Rest
IL31RA	0.8478	0.1522	1.7174492595831659	1.9579346e-07	1.8088453e-07	0	0.5	0.112265	0.116629	2.53456	-8.64532	9.3398	0.00126743	0.000995757	0.00126743	0.000952463	0.000881443	0.00180074	FALSE	eMEP vs Rest	eMEP	Rest
AC009121.3	0.8478	0.1522	1.7174492595831659	3.0820655e-07	5.5670824e-07	0	0.5	-0.100353	-0.0788498	2.3459	-8.29685	8.00586	0.00126743	0.00450255	0.00126743	0.00441597	0.000736063	0.00672683	FALSE	eMEP vs Rest	eMEP	Rest
AL353768.1	0.8478	0.1522	1.7174492595831659	4.167416e-07	5.438047e-07	0	0.5	-0.220856	-0.342835	2.70762	-9.14973	9.23248	0.00126743	0.00502208	0.00126743	0.00493549	0.00121204	0.00678029	FALSE	eMEP vs Rest	eMEP	Rest
ALPL	0.8478	0.1522	1.7174492595831659	5.4840103e-07	3.8088845e-07	0	0.5	0.103849	0.0358772	2.67983	-11.3868	13.1569	0.00253485	0.00272751	0.00253485	0.00251104	0.00301104	0.00415538	FALSE	eMEP vs Rest	eMEP	Rest
CD300A	0.8478	0.1522	1.7174492595831659	5.8367204e-06	5.934245e-06	0	0.5	1.51816	0.593143	3.58932	-6.28578	13.6655	0.0367554	0.0421683	0.0329531	0.036972898086414706	0.0421127	0.0627896	FALSE	eMEP vs Rest	eMEP	Rest
GLRA1	0.8478	0.1522	1.7174492595831659	3.8924118e-06	3.849086e-06	0	0.5	0.298965	0.24278	2.62323	-8.73808	10.1997	0.0304183	0.0238115	0.0240811	0.0217335	0.0476467	0.0407586	FALSE	eMEP vs Rest	eMEP	Rest
AC073534.2	0.8478	0.1522	1.7174492595831659	5.336104e-07	5.470939e-07	0	0.5	0.862852	0.624945	2.69627	-7.29815	11.7265	0.00380228	0.00320374	0.00380228	0.00320374	0.00865711	0.00534666	FALSE	eMEP vs Rest	eMEP	Rest
SNAP25-AS1	0.8478	0.1522	1.7174492595831659	1.5645875e-06	1.1224569e-06	0	0.5	1.12055	0.991519	2.50169	-6.75209	10.37	0.0101394	0.00684042	0.010139416983523447	0.00636419	0.0179661	0.012657945044338703	FALSE	eMEP vs Rest	eMEP	Rest
AC122694.1	0.8478	0.1522	1.7174492595831659	2.0313106e-08	3.1722042e-08	0	0.5	-0.0792912	-0.0160255	2.4015	-8.65345	7.97105	0	0.000173175	0	0.000173175	0	0.000361628	FALSE	eMEP vs Rest	eMEP	Rest
LINC01494	0.8478	0.1522	1.7174492595831659	1.5863655e-07	2.9644585e-07	0	0.5	-0.702084	-0.806517	2.55902	-13.9709	9.71787	0	0.00186163	0	0.00173175	0	0.00302533	FALSE	eMEP vs Rest	eMEP	Rest
LAMC2	0.8478	0.1522	1.7174492595831659	2.3968863e-07	2.4187008e-07	0	0.5	0.479816	0.467615	2.79217	-11.0034	14.3068	0.00253485	0.00151528	0.00126743	0.00121223	0.00357072	0.00261029	FALSE	eMEP vs Rest	eMEP	Rest
KLHL7-DT	0.8478	0.1522	1.7174492595831659	1.6340439e-06	6.846977e-07	0	0.5	1.47791	1.41323	2.42844	-8.54505	11.8506	0.0164766	0.00567149	0.0164766	0.00545502	0.0260152	0.00716644	FALSE	eMEP vs Rest	eMEP	Rest
LPP-AS1	0.8478	0.1522	1.7174492595831659	1.9785043e-07	1.6681926e-07	0	0.5	0.963923	0.875823	2.58974	-8.01931	10.5103	0	0.00129881	0	0.00125552	0	0.00170551	FALSE	eMEP vs Rest	eMEP	Rest
LINC02076	0.8478	0.1522	1.7174492595831659	3.206641e-07	5.74263e-07	0	0.5	-1.0367	-1.09719	2.18614	-9.22745	6.92016	0.00126743	0.00342021	0.00126743	0.00320374	0.00154188	0.00630519	FALSE	eMEP vs Rest	eMEP	Rest
AC141586.2	0.8478	0.1522	1.7174492595831659	2.0182709e-08	2.7910213e-08	0	0.5	-0.303552	-0.351982	2.6139	-8.72598	9.48501	0	0.000129881	0	0.000129881	0	0.000186157	FALSE	eMEP vs Rest	eMEP	Rest
CDKN3	0.8478	0.1522	1.7174492595831659	1.0783572e-05	2.9129029e-05	0	0.5	-1.16503	-1.15734	2.5869	-8.93322	7.26235	0.0963244	0.178672	0.0823828	0.13178630184431403	0.1258929967880249	0.2904285490512848	FALSE	eMEP vs Rest	eMEP	Rest
GPR1-AS	0.8478	0.1522	1.7174492595831659	1.5704308e-07	1.5693022e-06	0	0.5	-1.61367	-1.27379	2.75285	-11.3357	6.99053	0	0.00658066	0	0.00614772	0	0.0174407	FALSE	eMEP vs Rest	eMEP	Rest
HRK	0.8478	0.1522	1.7174492595831659	7.3880335e-07	5.025327e-07	0	0.5	0.688813	0.703416	2.42372	-8.59958	10.2654	0.00760456	0.00307386	0.00506971	0.00255433	0.010778108611702919	0.00528891	FALSE	eMEP vs Rest	eMEP	Rest
PEG3	0.8478	0.1522	1.7174492595831659	1.4368517e-06	1.8967053e-06	0	0.5	0.409859	-0.0489941	2.91879	-8.44202	10.344	0.0152091	0.011646	0.012674271229404307	0.0105204	0.019150955602526665	0.019181882962584496	FALSE	eMEP vs Rest	eMEP	Rest
MATN1	0.8478	0.1522	1.7174492595831659	5.722482e-07	5.4441966e-07	0	0.5	0.0881979	-0.0222559	2.68224	-8.93904	10.4643	0.00380228	0.00324703	0.00380228	0.00311715	0.00589724	0.00578332	FALSE	eMEP vs Rest	eMEP	Rest
INA	0.8478	0.1522	1.7174492595831659	1.1385464e-07	8.5913655e-08	0	0.5	0.214627	0.154742	2.89385	-13.0411	11.1673	0.00253485	0.000519525	0.00253485	0.000432938	0.00470403	0.000721025	FALSE	eMEP vs Rest	eMEP	Rest
MLXIPL	0.8478	0.1522	1.7174492595831659	9.922161e-08	7.642557e-07	0	0.5	-1.75219	-1.5096	2.21103	-10.8926	5.30815	0	0.00324703	0	0.00242445	0	0.00863216	FALSE	eMEP vs Rest	eMEP	Rest
FBXW12	0.8478	0.1522	1.7174492595831659	4.1152072e-07	2.6486444e-07	0	0.5	1.22277	1.24942	2.21901	-7.44222	8.60163	0.00126743	0.00151528	0.00126743	0.00151528	0.00322091	0.00263624	FALSE	eMEP vs Rest	eMEP	Rest
CTCFL	0.8478	0.1522	1.7174492595831659	5.086998e-08	1.5708133e-07	0	0.5	-0.564695	-0.429154	2.66846	-11.2321	8.22551	0	0.000649407	0	0.000606113	0	0.00200771	FALSE	eMEP vs Rest	eMEP	Rest
STK4-AS1	0.8478	0.1522	1.7174492595831659	1.2688777e-07	1.1414524e-07	0	0.5	0.224301	0.270106	2.6058	-8.94792	8.32681	0.00126743	0.000692701	0.00126743	0.000692701	0.00412843	0.00122282	FALSE	eMEP vs Rest	eMEP	Rest
LINC01138	0.8478	0.1522	1.7174492595831659	5.433882e-05	5.0395633e-05	0	0.5	1.06567	0.908085	2.48212	-4.83892	10.2934	0.361217	0.28539	0.24841571609632399	0.18694259243225672	0.5300530195236206	0.5010583400726318	FALSE	eMEP vs Rest	eMEP	Rest
TGIF2	0.8478	0.1522	1.7174492595831659	6.0733302e-05	5.8615686e-05	0	0.5	1.66826	0.858362	3.35394	-5.28656	11.7384	0.390368	0.315567	0.29404309252217925	0.2184171789765537	0.5848614573478699	0.5782613158226013	FALSE	eMEP vs Rest	eMEP	Rest
AC092376.1	0.8478	0.1522	1.7174492595831659	3.2318073e-07	2.4839423e-07	0	0.5	1.12794	0.876298	2.73014	-8.196	13.0519	0.00253485	0.00168846	0.00253485	0.00147199	0.0036808	0.00284273	FALSE	eMEP vs Rest	eMEP	Rest
AL356489.1	0.8478	0.1522	1.7174492595831659	9.8733235e-09	2.985186e-08	0	0.5	-0.0975295	-0.0188484	2.66718	-10.3345	9.05893	0	0.000173175	0	0.000173175	0	0.00061855	FALSE	eMEP vs Rest	eMEP	Rest
SLC34A3	0.8478	0.1522	1.7174492595831659	2.1644901e-08	2.7892694e-08	0	0.5	-0.0279757	-0.183124	2.54974	-10.5856	9.62704	0	0.000129881	0	0.000129881	0	0.000218468	FALSE	eMEP vs Rest	eMEP	Rest
ADT.anti.hu.CD131	0.8478	0.1522	1.7174492595831659	1.61892	1.60824	0	0.5	0.667704	0.550382	2.76232	-6.09764	5.93584	1.51077	1.653	0.6159695817490495	0.556931			FALSE	eMEP vs Rest	eMEP	Rest
AC084125.4	0.8478	0.1522	1.7174492595831659	2.8938214e-07	2.5371324e-07	0	0.5	0.709625	0.569907	2.77015	-8.11054	11.9584	0.00380228	0.00199151	0.00380228	0.00199151	0.00359168	0.00233431	FALSE	eMEP vs Rest	eMEP	Rest
NOSTRIN	0.8478	0.1522	1.7174492595831659	7.785869e-06	7.1921163e-06	0	0.5	0.350014	0.100555	2.70612	-7.31521	14.211	0.0519645	0.0510437	0.045627376425855494	0.0422547	0.0819738	0.0797373	FALSE	eMEP vs Rest	eMEP	Rest
AMBN	0.8478	0.1522	1.7174492595831659	4.4145203e-08	5.4388348e-08	0	0.5	0.474217	0.387337	2.81422	-13.5465	11.5293	0	0.000173175	0	0.000173175	0	0.000393982	FALSE	eMEP vs Rest	eMEP	Rest
SSPN	0.8478	0.1522	1.7174492595831659	8.9311504e-07	5.5447754e-07	0	0.5	1.11628	0.940848	2.80389	-8.53546	12.1551	0.00506971	0.00406961	0.00506971	0.00359338	0.00599814	0.00715199	FALSE	eMEP vs Rest	eMEP	Rest
AKAP12	0.8478	0.1522	1.7174492595831659	8.6478685e-06	9.829035e-06	0	0.5	0.81313	0.832017	2.6076	-10.1814	10.2465	0.0418251	0.0665862	0.0240811	0.0343753	0.0750824	0.10794774442911148	FALSE	eMEP vs Rest	eMEP	Rest
MAGEE1	0.8476	0.15239999999999998	1.7159001293228204	1.5154652e-07	1.4282763e-07	0	0.5	0.860726	0.534301	2.97345	-9.07453	12.2116	0.00126743	0.000995757	0.00126743	0.000995757	0.000865552	0.00147311	FALSE	eMEP vs Rest	eMEP	Rest
AC012020.1	0.8476	0.15239999999999998	1.7159001293228204	1.5910331e-05	1.2456842e-05	0	0.5	0.84293	0.962334	2.21493	-8.39219	8.43916	0.114068	0.0741632	0.0937896	0.0625162	0.17196589708328247	0.13022778928279877	FALSE	eMEP vs Rest	eMEP	Rest
ITPR1	0.8476	0.15239999999999998	1.7159001293228204	0.000771185	0.000289153	0	0.5	2.00035	1.664	2.09964	-4.89549	9.79043	5.36377	1.8767	0.8948035487959571	0.5735994458394749	7.700150966644287	2.969481945037842	FALSE	eMEP vs Rest	eMEP	Rest
MORC1-AS1	0.8476	0.15239999999999998	1.7159001293228204	2.6438013e-08	4.5127113e-08	0	0.5	-0.353146	-0.513718	2.61601	-10.2899	9.65599	0	0.000259763	0	0.000259763	0	0.000337268	FALSE	eMEP vs Rest	eMEP	Rest
ZPBP	0.8476	0.15239999999999998	1.7159001293228204	2.0685866e-06	1.0314554e-06	0	0.5	1.35986	1.26888	2.31402	-6.16352	11.1793	0.017744	0.00813923	0.010139416983523447	0.00723006	0.0226799	0.011178804561495781	FALSE	eMEP vs Rest	eMEP	Rest
ZRANB2-AS2	0.8476	0.15239999999999998	1.7159001293228204	7.986642e-06	8.041536e-06	0	0.5	-0.128117	-0.148715	2.75131	-7.6919	10.3176	0.0646388	0.0621703	0.046894803548795924	0.0471036	0.082895	0.081947	FALSE	eMEP vs Rest	eMEP	Rest
AC003070.1	0.8476	0.15239999999999998	1.7159001293228204	1.8232758e-08	3.031206e-08	0	0.5	0.0278638	0.0873098	2.59529	-10.6788	9.01011	0	0.000129881	0	0.000129881	0	0.0002306	FALSE	eMEP vs Rest	eMEP	Rest
SORD	0.8476	0.15239999999999998	1.7159001293228204	1.1304822e-05	1.0928087e-05	0	0.5	0.496538	0.33917	2.27419	-4.98364	7.31057	0.0633713	0.0879744	0.054499366286438505	0.074119	0.079674	0.11321410536766052	FALSE	eMEP vs Rest	eMEP	Rest
LINC00173	0.8476	0.15239999999999998	1.7159001293228204	4.7175895e-06	4.9176338e-06	0	0.5	0.627027	0.601456	2.52522	-8.18472	9.78457	0.0316857	0.028011	0.0316857	0.025759806043813206	0.044821351766586304	0.0490428	FALSE	eMEP vs Rest	eMEP	Rest
AL353593.2	0.8476	0.15239999999999998	1.7159001293228204	2.0753814e-07	3.0169454e-07	0	0.5	-0.490795	-0.547929	2.49844	-8.75236	8.02146	0.00506971	0.00203481	0.00506971	0.00199151	0.00559085	0.002863	FALSE	eMEP vs Rest	eMEP	Rest
PTPN3	0.8476	0.15239999999999998	1.7159001293228204	7.21233e-08	1.3973211e-07	0	0.5	-0.265059	-0.162031	2.63057	-10.3035	8.95872	0	0.000606113	0	0.000606113	0	0.00181914	FALSE	eMEP vs Rest	eMEP	Rest
FAM242C	0.8476	0.15239999999999998	1.7159001293228204	3.378895e-08	5.0244388e-08	0	0.5	0.368016	0.459653	2.67005	-9.06841	11.0026	0	0.000259763	0	0.000259763	0	0.000402834	FALSE	eMEP vs Rest	eMEP	Rest
AC107896.1	0.8476	0.15239999999999998	1.7159001293228204	7.928931e-08	1.5058578e-07	0	0.5	0.327795	0.426786	2.73739	-11.1213	8.60335	0	0.000692701	0	0.000692701	0	0.00133096	FALSE	eMEP vs Rest	eMEP	Rest
AC015909.1	0.8476	0.15239999999999998	1.7159001293228204	5.6239916e-08	5.7304423e-08	0	0.5	-0.340037	-0.392756	2.84398	-12.2875	13.4182	0	0.000216469	0	0.000216469	0	0.000437768	FALSE	eMEP vs Rest	eMEP	Rest
BAAT	0.8476	0.15239999999999998	1.7159001293228204	2.6570463e-06	1.6473597e-06	0	0.5	0.573203	0.486286	2.64074	-8.10852	9.82555	0.0152091	0.00991427	0.012674271229404307	0.00922158	0.026205793023109436	0.018402568995952606	FALSE	eMEP vs Rest	eMEP	Rest
PHF21B	0.8476	0.15239999999999998	1.7159001293228204	2.626165e-07	2.1602774e-07	0	0.5	0.531747	0.452172	2.65181	-9.61227	10.7011	0.00380228	0.00134211	0.00380228	0.00116893	0.00434727	0.00228172	FALSE	eMEP vs Rest	eMEP	Rest
Z98884.1	0.8476	0.15239999999999998	1.7159001293228204	1.7190732e-06	1.9691809e-06	0	0.5	0.0756859	-0.202056	2.67914	-7.96973	11.2102	0.00760456	0.0160187	0.00760456	0.014633301584552717	0.0140598	0.020535815507173538	FALSE	eMEP vs Rest	eMEP	Rest
AP003086.2	0.8476	0.15239999999999998	1.7159001293228204	4.9728843e-08	4.2103487e-08	0	0.5	0.939267	0.91804	2.5218	-7.42818	10.0901	0	0.000173175	0	0.000173175	0	0.000392757	FALSE	eMEP vs Rest	eMEP	Rest
DYDC2	0.8476	0.15239999999999998	1.7159001293228204	6.60226e-08	5.4774393e-08	0	0.5	0.582294	0.557668	2.56258	-9.91631	11.9465	0	0.00034635	0	0.00034635	0	0.000411335	FALSE	eMEP vs Rest	eMEP	Rest
GSTM4	0.8476	0.15239999999999998	1.7159001293228204	3.0212677e-06	2.8398895e-06	0	0.5	0.873934	0.518103	2.79574	-6.28797	11.2959	0.0139417	0.0211273	0.013941698352344737	0.020001731751666727	0.019933249801397324	0.0294568	FALSE	eMEP vs Rest	eMEP	Rest
AC124242.3	0.8476	0.15239999999999998	1.7159001293228204	1.0903033e-07	2.1721925e-07	0	0.5	-0.715699	-0.576802	2.92242	-12.5633	11.7852	0	0.00129881	0	0.00125552	0	0.00338192	FALSE	eMEP vs Rest	eMEP	Rest
RAB37	0.8476	0.15239999999999998	1.7159001293228204	1.8360517e-05	1.6282094e-05	0	0.5	1.93133	1.01142	3.40258	-5.55473	11.5059	0.134347	0.0920441	0.11913814955640076	0.0787514	0.20913858711719513	0.1640799641609192	FALSE	eMEP vs Rest	eMEP	Rest
AC090425.2	0.8476	0.15239999999999998	1.7159001293228204	1.119869e-08	3.3943113e-08	0	0.5	-1.02706	-1.01951	2.54731	-12.2326	9.16643	0	0.000173175	0	0.000173175	0	0.000344297	FALSE	eMEP vs Rest	eMEP	Rest
AC002551.1	0.8476	0.15239999999999998	1.7159001293228204	4.5371667e-07	3.1195017e-07	0	0.5	0.700834	0.525206	2.83989	-9.62573	11.4038	0.00253485	0.00186163	0.00253485	0.00186163	0.00592708	0.00232651	FALSE	eMEP vs Rest	eMEP	Rest
HS3ST5	0.8476	0.15239999999999998	1.7159001293228204	1.7038751e-07	2.1344984e-07	0	0.5	0.0703999	-0.0118523	2.49378	-9.48288	8.52713	0.00126743	0.00155858	0.00126743	0.0014287	0.00148064	0.0024158	FALSE	eMEP vs Rest	eMEP	Rest
BEAN1	0.8476	0.15239999999999998	1.7159001293228204	2.7107868e-07	5.429723e-07	0	0.5	-0.206772	-0.0527449	2.34826	-8.92923	7.40166	0.00253485	0.00311715	0.00253485	0.00303057	0.00276457	0.00570989	FALSE	eMEP vs Rest	eMEP	Rest
AC017053.1	0.8476	0.15239999999999998	1.7159001293228204	1.8870958e-08	3.5125034e-08	0	0.5	-0.190559	-0.122041	2.72615	-12.5005	9.48372	0	0.000259763	0	0.000259763	0	0.00031978	FALSE	eMEP vs Rest	eMEP	Rest
TBXT	0.8476	0.15239999999999998	1.7159001293228204	2.791493e-08	3.643842e-08	0	0.5	0.0817513	0.0591164	2.79623	-10.9019	13.2617	0	0.000129881	0	0.000129881	0	0.000280196	FALSE	eMEP vs Rest	eMEP	Rest
AC097468.4	0.8476	0.15239999999999998	1.7159001293228204	1.4116408e-07	1.3236784e-07	0	0.5	0.445168	0.416496	2.70233	-10.048	11.6522	0	0.000865876	0	0.000865876	0	0.00131979	FALSE	eMEP vs Rest	eMEP	Rest
VANGL2	0.8476	0.15239999999999998	1.7159001293228204	1.226328e-06	6.9125394e-07	0	0.5	1.78741	1.377	2.8699	-7.209	11.7478	0.0139417	0.00458914	0.013941698352344737	0.00454585	0.016991	0.00698481	FALSE	eMEP vs Rest	eMEP	Rest
ALX4	0.8476	0.15239999999999998	1.7159001293228204	3.3797073e-07	2.0078518e-07	0	0.5	0.870779	0.782665	2.53121	-7.58398	10.8473	0.00253485	0.00125552	0.00253485	0.00112564	0.00577475	0.00232384	FALSE	eMEP vs Rest	eMEP	Rest
AC130814.1	0.8476	0.15239999999999998	1.7159001293228204	1.6195284e-07	1.6545174e-07	0	0.5	0.74279	0.452627	2.91224	-10.3135	11.4424	0	0.000995757	0	0.000995757	0	0.00149437	FALSE	eMEP vs Rest	eMEP	Rest
C2orf16	0.8476	0.15239999999999998	1.7159001293228204	1.5445805e-07	1.3240577e-07	0	0.5	0.0440183	-0.00446606	2.70553	-10.2613	10.7955	0.00126743	0.000649407	0.00126743	0.000606113	0.00220154	0.00163812	FALSE	eMEP vs Rest	eMEP	Rest
OR4D9	0.8476	0.15239999999999998	1.7159001293228204	1.5001116e-07	1.2892113e-07	0	0.5	0.687538	0.537324	2.73772	-8.34134	10.4478	0.00126743	0.000779288	0.00126743	0.000779288	0.00174625	0.00111558	FALSE	eMEP vs Rest	eMEP	Rest
AGO1	0.8476	0.15239999999999998	1.7159001293228204	5.9614056e-05	2.2141036e-05	0	0.5	2.07631	1.59305	2.43109	-4.02158	10.8235	0.390368	0.136247	0.28897338403041756	0.11394925967616029	0.6010517477989197	0.21823985874652863	FALSE	eMEP vs Rest	eMEP	Rest
FMNL2	0.8476	0.15239999999999998	1.7159001293228204	3.545144e-05	2.236761e-05	0	0.5	0.821026	0.76574	2.60894	-8.32829	9.74237	0.280102	0.125467	0.14321926489226885	0.0804399	0.4086942970752716	0.23982128500938416	FALSE	eMEP vs Rest	eMEP	Rest
AC009148.1	0.8476	0.15239999999999998	1.7159001293228204	7.661461e-07	8.7139483e-07	0	0.5	0.314654	0.061163	2.89256	-8.68983	12.0954	0.00633714	0.00610443	0.00633714	0.00606113	0.00742831	0.00816104	FALSE	eMEP vs Rest	eMEP	Rest
FAM209A	0.8476	0.15239999999999998	1.7159001293228204	9.365262e-06	8.985853e-06	0	0.5	0.555525	0.62494	2.26074	-6.3052	7.50868	0.0557668	0.0491388	0.053231939163498075	0.0447658	0.0752477	0.0918577	FALSE	eMEP vs Rest	eMEP	Rest
LRRC49	0.8476	0.15239999999999998	1.7159001293228204	3.4214654e-06	6.166329e-06	0	0.5	-0.47801	-0.592817	2.68412	-11.8716	9.49908	0.0380228	0.0408694	0.0304183	0.0319075	0.047010984271764755	0.0614092	FALSE	eMEP vs Rest	eMEP	Rest
AC020651.1	0.8474	0.15259999999999996	1.7143526656121078	2.7149918e-08	3.096806e-08	0	0.5	0.440724	0.366524	2.56604	-10.1832	9.11533	0	0.000173175	0	0.000173175	0	0.000107994	FALSE	eMEP vs Rest	eMEP	Rest
AP001830.1	0.8474	0.15259999999999996	1.7143526656121078	8.036713e-07	4.588957e-07	0	0.5	1.40446	1.04539	2.74271	-10.0115	12.4225	0.00380228	0.00285739	0.00380228	0.00272751	0.0057246	0.0051112	FALSE	eMEP vs Rest	eMEP	Rest
AC079630.1	0.8474	0.15259999999999996	1.7143526656121078	4.2156895e-08	5.4634974e-08	0	0.5	0.045374	-0.00753784	2.88229	-12.0153	11.0541	0	0.000432938	0	0.000432938	0	0.000710886	FALSE	eMEP vs Rest	eMEP	Rest
IL32	0.8474	0.15259999999999996	1.7143526656121078	1.4943895e-07	2.4699136e-07	0	0.5	-0.241629	-0.377335	2.62402	-9.54021	10.9973	0.00253485	0.00129881	0.00253485	0.00129881	0.00448728	0.00256085	FALSE	eMEP vs Rest	eMEP	Rest
AC245884.1	0.8474	0.15259999999999996	1.7143526656121078	3.2838724e-08	2.3659524e-08	0	0.5	0.990991	0.956323	2.55916	-9.88111	10.1631	0	0.000173175	0	0.000173175	0	0.000244839	FALSE	eMEP vs Rest	eMEP	Rest
LINC01924	0.8474	0.15259999999999996	1.7143526656121078	3.5650757e-07	2.4690917e-07	0	0.5	-0.168197	-0.377447	2.6235	-10.1721	12.2142	0.00126743	0.0013854	0.00126743	0.00116893	0.00377098	0.0022839	FALSE	eMEP vs Rest	eMEP	Rest
STK31	0.8474	0.15259999999999996	1.7143526656121078	1.106616e-06	9.4247645e-07	0	0.5	0.486171	0.546225	2.51104	-7.88122	9.71326	0.0126743	0.00562819	0.00760456	0.00463244	0.0236282	0.0107868	FALSE	eMEP vs Rest	eMEP	Rest
POLR3K	0.8474	0.15259999999999996	1.7143526656121078	1.0031561e-05	1.2635222e-05	0	0.5	-0.0300778	-0.0401688	2.84404	-7.0498	9.1379	0.0849176	0.102998	0.0684411	0.0890986	0.10668587684631348	0.1309019923210144	FALSE	eMEP vs Rest	eMEP	Rest
Z93241.1	0.8474	0.15259999999999996	1.7143526656121078	4.835234e-07	1.6494224e-06	0	0.5	-1.11395	-1.09274	2.20066	-11.2384	6.12496	0.00380228	0.00710019	0.00380228	0.00675383	0.00496682	0.015035430900752544	FALSE	eMEP vs Rest	eMEP	Rest
CCL27	0.8474	0.15259999999999996	1.7143526656121078	6.773789e-08	8.6966494e-08	0	0.5	-0.0296612	-0.181659	2.65752	-8.64932	12.7859	0	0.000562819	0	0.000562819	0	0.000913027	FALSE	eMEP vs Rest	eMEP	Rest
CTXND2	0.8474	0.15259999999999996	1.7143526656121078	1.2813486e-07	1.1141109e-07	0	0.5	0.371693	0.29074	2.56925	-8.31154	11.0588	0	0.000822582	0	0.000779288	0	0.00157106	FALSE	eMEP vs Rest	eMEP	Rest
AL590729.1	0.8474	0.15259999999999996	1.7143526656121078	2.3996229e-08	1.9816374e-08	0	0.5	0.557867	0.563721	2.70189	-10.6694	9.84709	0	0.000216469	0	0.000216469	0	0.000198543	FALSE	eMEP vs Rest	eMEP	Rest
AC092718.4	0.8474	0.15259999999999996	1.7143526656121078	1.2234069e-06	1.5951426e-06	0	0.5	-0.129717	-0.202806	2.471	-7.22216	8.43905	0.00887199	0.012382	0.00887199	0.012122261667676808	0.0101182	0.016949784010648727	FALSE	eMEP vs Rest	eMEP	Rest
CCND2-AS1	0.8474	0.15259999999999996	1.7143526656121078	2.1406781e-06	1.5061114e-06	0	0.5	1.7064	1.11788	3.04741	-6.68728	13.0986	0.0139417	0.008399	0.013941698352344737	0.00809594	0.023757142946124077	0.014550424180924892	FALSE	eMEP vs Rest	eMEP	Rest
AC073367.1	0.8474	0.15259999999999996	1.7143526656121078	2.4539506e-07	1.2255678e-07	0	0.5	0.943766	0.962108	2.38459	-8.05326	10.9745	0.00506971	0.000735994	0.00506971	0.000735994	0.00747095	0.00131427	FALSE	eMEP vs Rest	eMEP	Rest
GRIA4	0.8474	0.15259999999999996	1.7143526656121078	5.147308e-07	3.8088248e-07	0	0.5	0.8391	0.852612	2.59033	-9.07276	9.72514	0.00126743	0.00246775	0.00126743	0.00233786	0.00131914	0.00460587	FALSE	eMEP vs Rest	eMEP	Rest
SLC25A2	0.8474	0.15259999999999996	1.7143526656121078	1.304637e-07	1.3983524e-07	0	0.5	0.0142404	0.0144892	2.54475	-8.51141	10.178	0	0.000519525	0	0.000519526	0	0.00149413	FALSE	eMEP vs Rest	eMEP	Rest
MYC	0.8474	0.15259999999999996	1.7143526656121078	2.3296181e-05	2.7538774e-05	0	0.5	0.315588	0.0913038	2.41447	-6.21342	7.33512	0.179975	0.211054	0.140684	0.15733	0.25824934244155884	0.27791714668273926	FALSE	eMEP vs Rest	eMEP	Rest
AL596244.1	0.8474	0.15259999999999996	1.7143526656121078	8.527428e-08	1.716259e-07	0	0.5	-0.828849	-0.849476	2.44444	-9.54544	10.1314	0	0.00108234	0	0.00108234	0	0.00152452	FALSE	eMEP vs Rest	eMEP	Rest
AL590399.3	0.8474	0.15259999999999996	1.7143526656121078	5.308393e-07	3.4073184e-07	0	0.5	1.05845	1.08082	2.33886	-9.69215	10.5265	0.00253485	0.00190493	0.00253485	0.00190493	0.00531802	0.0034924	FALSE	eMEP vs Rest	eMEP	Rest
MORC1	0.8474	0.15259999999999996	1.7143526656121078	8.432732e-07	6.400728e-07	0	0.5	0.598786	0.589314	2.4764	-7.27728	10.1703	0.00887199	0.0041562	0.00506971	0.00355009	0.015022181905806065	0.00679833	FALSE	eMEP vs Rest	eMEP	Rest
SPX	0.8474	0.15259999999999996	1.7143526656121078	1.108371e-06	8.455891e-07	0	0.5	0.568781	0.489712	2.6863	-9.86441	10.4123	0.0114068	0.0048489	0.010139416983523447	0.00445926	0.015239156782627106	0.00839917	FALSE	eMEP vs Rest	eMEP	Rest
MRAP	0.8474	0.15259999999999996	1.7143526656121078	1.3256881e-06	9.850687e-07	0	0.5	1.10705	0.808288	2.85068	-9.69299	10.4634	0.00887199	0.00723007	0.00887199	0.00684042	0.015748366713523865	0.010393072851002216	FALSE	eMEP vs Rest	eMEP	Rest
AC104662.1	0.8474	0.15259999999999996	1.7143526656121078	5.8112196e-08	4.044322e-08	0	0.5	0.747719	0.735417	2.41282	-7.92256	9.5501	0.00126743	0.000259763	0.00126743	0.000259763	0.00235888	0.00035925	FALSE	eMEP vs Rest	eMEP	Rest
AP000753.1	0.8474	0.15259999999999996	1.7143526656121078	9.6130975e-08	9.034432e-08	0	0.5	0.372201	0.394925	2.52541	-8.46189	10.3185	0.00126743	0.00034635	0.00126743	0.00034635	0.00143895	0.000664893	FALSE	eMEP vs Rest	eMEP	Rest
LINC01305	0.8474	0.15259999999999996	1.7143526656121078	1.9969207e-08	4.315223e-08	0	0.5	-0.19335	-0.225616	2.66022	-11.2987	10.2522	0	0.000259763	0	0.000259763	0	0.000337588	FALSE	eMEP vs Rest	eMEP	Rest
AL353648.1	0.8474	0.15259999999999996	1.7143526656121078	8.2990844e-08	1.3712463e-07	0	0.5	-0.302885	-0.270574	2.97971	-13.8127	10.4119	0.00126743	0.000735994	0.00126743	0.000735994	0.00219658	0.00153632	FALSE	eMEP vs Rest	eMEP	Rest
AP002793.1	0.8474	0.15259999999999996	1.7143526656121078	5.013122e-08	1.5624349e-07	0	0.5	-1.06639	-1.08464	2.47466	-12.0633	11.0846	0	0.000735994	0	0.000692701	0	0.00140164	FALSE	eMEP vs Rest	eMEP	Rest
CSF1R	0.8474	0.15259999999999996	1.7143526656121078	6.998865e-07	9.3715045e-07	0	0.5	0.30903	0.308203	2.49988	-9.37465	9.97442	0.00633714	0.00658066	0.00633714	0.00619101	0.013129916973412037	0.010999943129718304	FALSE	eMEP vs Rest	eMEP	Rest
HIST1H2BF	0.8474	0.15259999999999996	1.7143526656121078	2.5385448e-06	6.5077656e-06	0	0.5	-1.13617	-1.2005	2.14594	-9.0902	6.11213	0.0202788	0.0358472	0.0190114	0.0329033	0.0268983	0.0685886	FALSE	eMEP vs Rest	eMEP	Rest
AL162713.1	0.8474	0.15259999999999996	1.7143526656121078	3.3454256e-08	3.8306467e-08	0	0.5	0.204292	0.113487	2.72126	-8.4957	9.71519	0	0.000259763	0	0.000259763	0	0.000273756	FALSE	eMEP vs Rest	eMEP	Rest
GPR20	0.8474	0.15259999999999996	1.7143526656121078	1.1795356e-08	3.2794322e-08	0	0.5	-0.365368	-0.216969	2.72546	-11.9077	8.9819	0	0.000216469	0	0.000216469	0	0.000523873	FALSE	eMEP vs Rest	eMEP	Rest
AC025946.1	0.8474	0.15259999999999996	1.7143526656121078	3.1565442e-08	7.933387e-08	0	0.5	-0.863691	-0.847247	2.56178	-10.321	8.21499	0	0.000432938	0	0.000432938	0	0.000755459	FALSE	eMEP vs Rest	eMEP	Rest
SERINC4	0.8474	0.15259999999999996	1.7143526656121078	6.549803e-07	2.8905134e-07	0	0.5	0.847113	0.623417	2.69022	-8.24792	15.4404	0.00253485	0.0020781	0.00253485	0.0020781	0.00256318	0.0031475	FALSE	eMEP vs Rest	eMEP	Rest
CSF2RA	0.8472	0.15280000000000005	1.7128068639133405	3.2594744e-06	3.6011495e-06	0	0.5	0.973592	0.788823	2.61374	-9.03186	10.7048	0.0278834	0.0245042	0.0278834	0.0207377	0.034360114485025406	0.040426790714263916	FALSE	eMEP vs Rest	eMEP	Rest
AC105389.3	0.8472	0.15280000000000005	1.7128068639133405	2.3873262e-08	5.0604815e-08	0	0.5	-0.00187454	0.0684786	2.7796	-11.1447	10.0671	0	0.000216469	0	0.000216469	0	0.00034415	FALSE	eMEP vs Rest	eMEP	Rest
PLD5	0.8472	0.15280000000000005	1.7128068639133405	6.8658755e-07	6.28768e-07	0	0.5	0.81811	0.693154	2.68589	-8.67665	11.0754	0.00380228	0.00450255	0.00380228	0.00389644	0.00602795	0.0072772	FALSE	eMEP vs Rest	eMEP	Rest
AC107067.2	0.8472	0.15280000000000005	1.7128068639133405	4.41546e-08	2.7600574e-08	0	0.5	0.749398	0.776614	2.42466	-9.88142	10.1905	0	0.000173175	0	0.000173175	0	0.000207487	FALSE	eMEP vs Rest	eMEP	Rest
AC005229.4	0.8472	0.15280000000000005	1.7128068639133405	4.2688208e-07	6.3567825e-07	0	0.5	-0.421543	-0.546532	2.42735	-7.90209	7.4819	0.00253485	0.00406961	0.00253485	0.00406962	0.00338769	0.00573456	FALSE	eMEP vs Rest	eMEP	Rest
AL356481.3	0.8472	0.15280000000000005	1.7128068639133405	5.41526e-07	3.5246336e-07	0	0.5	1.2139	0.905932	2.99631	-9.5092	14.9478	0.00126743	0.00281409	0.00126743	0.0027708	0.00114907	0.00363393	FALSE	eMEP vs Rest	eMEP	Rest
AC092040.1	0.8472	0.15280000000000005	1.7128068639133405	2.2638908e-07	1.8822918e-07	0	0.5	0.865594	0.798003	2.75308	-15.0138	12.9177	0	0.000562819	0	0.000432938	0	0.00103007	FALSE	eMEP vs Rest	eMEP	Rest
C16orf95	0.8472	0.15280000000000005	1.7128068639133405	4.2146494e-06	8.158082e-06	0	0.5	-0.561241	-0.701874	2.31909	-6.57517	7.77269	0.0380228	0.0583606	0.0329531	0.048705515629059976	0.0580297	0.0816739	FALSE	eMEP vs Rest	eMEP	Rest
GABRP	0.8472	0.15280000000000005	1.7128068639133405	3.1517338e-08	5.986488e-08	0	0.5	-0.594479	-0.508537	2.77761	-11.2157	9.48375	0	0.000259763	0	0.000259763	0	0.00033756	FALSE	eMEP vs Rest	eMEP	Rest
TSPYL6	0.8472	0.15280000000000005	1.7128068639133405	1.8088373e-08	3.345431e-08	0	0.5	-0.30519	-0.240967	2.85737	-11.5075	10.3089	0	0.000173175	0	0.000173175	0	0.000244013	FALSE	eMEP vs Rest	eMEP	Rest
AC015845.2	0.8472	0.15280000000000005	1.7128068639133405	1.7067384e-06	7.308597e-07	0	0.5	1.19094	1.15493	2.37234	-8.03364	11.9469	0.00760456	0.00428608	0.00633714	0.00372327	0.0138592	0.00749202	FALSE	eMEP vs Rest	eMEP	Rest
KRT36	0.8472	0.15280000000000005	1.7128068639133405	7.755075e-09	4.008717e-08	0	0.5	-1.11241	-0.999205	2.63508	-13.3725	7.21114	0	0.000129881	0	0.000129881	0	0.000368702	FALSE	eMEP vs Rest	eMEP	Rest
AC006348.1	0.8472	0.15280000000000005	1.7128068639133405	1.8844206e-07	1.7841737e-07	0	0.5	0.480406	0.366683	2.57648	-7.96682	9.87069	0.00126743	0.00125552	0.00126743	0.00125552	0.001111	0.00168727	FALSE	eMEP vs Rest	eMEP	Rest
ZYG11A	0.8472	0.15280000000000005	1.7128068639133405	1.3467067e-07	1.6422506e-07	0	0.5	-0.314081	-0.481775	2.51508	-8.74407	10.1168	0.00126743	0.00116893	0.00126743	0.00112564	0.00235275	0.00176089	FALSE	eMEP vs Rest	eMEP	Rest
AL078590.2	0.8472	0.15280000000000005	1.7128068639133405	1.0252165e-06	1.4942168e-06	0	0.5	0.40755	0.445343	2.68374	-11.6093	10.5185	0.00253485	0.00796606	0.00253485	0.00701359	0.00554892	0.014453478157520294	FALSE	eMEP vs Rest	eMEP	Rest
WDR17	0.8472	0.15280000000000005	1.7128068639133405	1.7706685e-05	1.744221e-05	0	0.5	0.446041	0.124608	2.81862	-5.79611	10.8571	0.131812	0.140273	0.1001267427122942	0.0995757	0.1561470329761505	0.1732597053050995	FALSE	eMEP vs Rest	eMEP	Rest
AC025766.1	0.8472	0.15280000000000005	1.7128068639133405	6.8470555e-08	9.150458e-08	0	0.5	0.13449	-0.00178051	2.67112	-9.70095	11.7482	0	0.000606113	0	0.000606113	0	0.000863846	FALSE	eMEP vs Rest	eMEP	Rest
ASMT	0.8472	0.15280000000000005	1.7128068639133405	5.716683e-07	3.5550028e-07	0	0.5	1.06728	1.08929	2.46332	-7.54251	10.0756	0.00126743	0.00199151	0.00126743	0.00190493	0.00228901	0.004121	FALSE	eMEP vs Rest	eMEP	Rest
TUSC1	0.8472	0.15280000000000005	1.7128068639133405	1.2740686e-06	2.135487e-06	0	0.5	-0.955474	-1.02588	2.14671	-7.31418	7.78954	0.0126743	0.0142869	0.011406844106463877	0.014027188501168877	0.016304856166243553	0.021442651748657227	FALSE	eMEP vs Rest	eMEP	Rest
AC006538.1	0.8472	0.15280000000000005	1.7128068639133405	3.4826062e-06	1.439798e-06	0	0.5	1.77596	1.64788	2.0475	-4.29428	12.2492	0.0304183	0.011343	0.0304183	0.011039916875919951	0.0384107	0.015794431790709496	FALSE	eMEP vs Rest	eMEP	Rest
AC068491.3	0.8472	0.15280000000000005	1.7128068639133405	2.7709475e-06	3.0543247e-06	0	0.5	-0.00612057	-0.107973	2.54095	-7.59741	8.41433	0.0164766	0.0229456	0.015209125475285168	0.022426184085202087	0.019817475229501724	0.031611330807209015	FALSE	eMEP vs Rest	eMEP	Rest
AC010271.2	0.8472	0.15280000000000005	1.7128068639133405	2.2976739e-08	4.7194913e-08	0	0.5	-0.706465	-0.731061	2.4864	-11.0183	7.71216	0	0.000173175	0	0.000173175	0	0.00049257	FALSE	eMEP vs Rest	eMEP	Rest
AL133396.2	0.8472	0.15280000000000005	1.7128068639133405	2.1876444e-08	2.6948799e-08	0	0.5	0.527128	0.55589	2.64218	-9.8477	10.9076	0	0.000129881	0	0.000129881	0	0.000158884	FALSE	eMEP vs Rest	eMEP	Rest
LINC01952	0.8472	0.15280000000000005	1.7128068639133405	1.3010364e-06	3.479825e-06	0	0.5	-0.665694	-0.680586	2.53867	-10.1785	9.93682	0.00253485	0.0200017	0.00253485	0.018876093168239596	0.00192407	0.0353928	FALSE	eMEP vs Rest	eMEP	Rest
AC087241.2	0.8472	0.15280000000000005	1.7128068639133405	5.547204e-07	3.1217124e-07	0	0.5	0.853158	0.728731	2.70272	-8.7765	10.1075	0.00506971	0.00173175	0.00380228	0.00155858	0.00885247	0.00294194	FALSE	eMEP vs Rest	eMEP	Rest
DYSF	0.8472	0.15280000000000005	1.7128068639133405	1.0063601e-06	8.139032e-06	0	0.5	-1.15154	-0.74244	3.14138	-12.1498	9.17684	0.00760456	0.02182	0.00760456	0.015542471209628476	0.011420254595577717	0.0767418	FALSE	eMEP vs Rest	eMEP	Rest
LINC02762	0.847	0.15300000000000002	1.711262719706519	1.3725939e-05	7.206685e-06	0	0.5	1.19616	1.24084	2.14793	-7.06176	7.70956	0.0836502	0.0439866	0.0671736	0.0370595	0.12667010724544525	0.0791526	FALSE	eMEP vs Rest	eMEP	Rest
FBXL22	0.847	0.15300000000000002	1.711262719706519	5.592596e-06	4.9228297e-06	0	0.5	0.681745	0.731189	2.37222	-7.61388	7.94976	0.0380228	0.0271018	0.0367554	0.025153692960429366	0.0552797	0.0525942	FALSE	eMEP vs Rest	eMEP	Rest
CNTNAP1	0.847	0.15300000000000002	1.711262719706519	8.426411e-07	1.3616116e-06	0	0.5	-0.269747	-0.269573	2.40213	-8.26989	7.21486	0.00760456	0.00601784	0.00760456	0.0055849	0.012215153314173222	0.012306024320423603	FALSE	eMEP vs Rest	eMEP	Rest
AC133644.2	0.847	0.15300000000000002	1.711262719706519	5.9894415e-07	2.9450777e-07	0	0.5	1.43497	1.30193	2.67377	-7.61384	11.3374	0.00126743	0.00225128	0.00126743	0.00220798	0.000736063	0.00310244	FALSE	eMEP vs Rest	eMEP	Rest
TRIM54	0.847	0.15300000000000002	1.711262719706519	2.1978866e-07	2.8369627e-07	0	0.5	0.28341	0.251679	2.64744	-11.4111	10.8795	0.00253485	0.00129881	0.00253485	0.00125552	0.00265739	0.00241518	FALSE	eMEP vs Rest	eMEP	Rest
IMPG2	0.847	0.15300000000000002	1.711262719706519	7.197649e-06	8.2676115e-06	0	0.5	0.400352	0.443387	2.39552	-6.55102	9.04171	0.0532319	0.0474502	0.0418251	0.037276	0.0890373	0.0867563	FALSE	eMEP vs Rest	eMEP	Rest
TRABD2B	0.847	0.15300000000000002	1.711262719706519	8.394889e-08	6.654776e-08	0	0.5	0.647062	0.683558	2.55213	-10.048	8.78617	0	0.000476232	0	0.000476232	0	0.00117132	FALSE	eMEP vs Rest	eMEP	Rest
CEND1	0.847	0.15300000000000002	1.711262719706519	1.7395042e-08	2.7089781e-08	0	0.5	-0.484969	-0.525276	2.5175	-9.72652	8.93645	0	0.000129881	0	0.000129881	0	0.000187058	FALSE	eMEP vs Rest	eMEP	Rest
SPTLC3	0.847	0.15300000000000002	1.711262719706519	7.1803584e-07	5.6657626e-07	0	0.5	0.741482	0.64933	2.64961	-8.76798	11.0804	0.00506971	0.00337691	0.00506971	0.00294398	0.00838988	0.0061957	FALSE	eMEP vs Rest	eMEP	Rest
ZNF479	0.847	0.15300000000000002	1.711262719706519	2.5055048e-08	3.2800898e-08	0	0.5	0.107941	0.0910473	2.8386	-12.0165	11.5619	0	0.000173175	0	0.000173175	0	0.000206117	FALSE	eMEP vs Rest	eMEP	Rest
AC007378.1	0.847	0.15300000000000002	1.711262719706519	2.5432342e-07	2.6202443e-07	0	0.5	0.671512	0.439369	2.72452	-8.01463	10.4707	0	0.00160187	0	0.00160187	0	0.00267478	FALSE	eMEP vs Rest	eMEP	Rest
KIF19	0.847	0.15300000000000002	1.711262719706519	3.1453516e-07	1.0022318e-07	0	0.5	1.80104	1.56723	2.53668	-7.78694	12.2068	0.00126743	0.000735994	0.00126743	0.000735994	0.0014414	0.000960141	FALSE	eMEP vs Rest	eMEP	Rest
ARAP1-AS2	0.847	0.15300000000000002	1.711262719706519	2.073757e-07	3.2037192e-07	0	0.5	-0.591302	-0.55299	2.61309	-10.5907	11.1526	0.00126743	0.00229457	0.00126743	0.00225128	0.00141628	0.0035452	FALSE	eMEP vs Rest	eMEP	Rest
C11orf96	0.847	0.15300000000000002	1.711262719706519	1.5346744e-06	1.8870603e-06	0	0.5	-0.13122	-0.153456	2.47192	-8.34401	8.96688	0.00887199	0.0123387	0.00887199	0.010780154125898306	0.013817749917507172	0.020533518865704536	FALSE	eMEP vs Rest	eMEP	Rest
PRRT2	0.847	0.15300000000000002	1.711262719706519	2.7306414e-06	1.326018e-06	0	0.5	1.24895	1.16583	2.43525	-6.4709	10.0113	0.0101394	0.00848559	0.00887199	0.00796606	0.013590526767075062	0.012879430316388607	FALSE	eMEP vs Rest	eMEP	Rest
LINC00502	0.847	0.15300000000000002	1.711262719706519	2.2557359e-08	3.4857848e-08	0	0.5	0.24356	0.0450106	2.83855	-11.6507	13.0272	0	0.000259763	0	0.000216469	0	0.000418747	FALSE	eMEP vs Rest	eMEP	Rest
AL132857.1	0.847	0.15300000000000002	1.711262719706519	1.9007992e-07	2.3046218e-07	0	0.5	-0.157545	-0.393294	2.79096	-8.56551	11.6571	0.00126743	0.00181834	0.00126743	0.00181834	0.00331874	0.00250465	FALSE	eMEP vs Rest	eMEP	Rest
AC103739.1	0.847	0.15300000000000002	1.711262719706519	1.1314216e-07	2.129039e-07	0	0.5	-0.332462	-0.273738	2.61968	-10.0451	9.54786	0	0.0013854	0	0.0013854	0	0.00207512	FALSE	eMEP vs Rest	eMEP	Rest
ZSCAN23	0.847	0.15300000000000002	1.711262719706519	2.4357519e-06	1.7552259e-06	0	0.5	1.38978	1.00787	3.04915	-8.49873	15.0281	0.0152091	0.01459	0.015209125475285168	0.013551	0.0220813	0.018747804686427116	FALSE	eMEP vs Rest	eMEP	Rest
AC097528.1	0.847	0.15300000000000002	1.711262719706519	1.74581e-07	1.9138393e-07	0	0.5	-0.355268	-0.495691	2.60286	-8.65223	9.30076	0.00126743	0.00151528	0.00126743	0.00121223	0.00140233	0.00225484	FALSE	eMEP vs Rest	eMEP	Rest
AC127496.3	0.847	0.15300000000000002	1.711262719706519	1.5868482e-08	3.1454686e-08	0	0.5	-0.610693	-0.664359	2.55019	-9.15448	9.62641	0	0.000216469	0	0.000216469	0	0.000326371	FALSE	eMEP vs Rest	eMEP	Rest
TREX2	0.847	0.15300000000000002	1.711262719706519	1.3181598e-07	1.1471669e-07	0	0.5	0.677466	0.631965	2.33369	-8.60862	10.4193	0	0.000735994	0	0.000735994	0	0.00119712	FALSE	eMEP vs Rest	eMEP	Rest
AC121154.1	0.847	0.15300000000000002	1.711262719706519	6.318507e-08	4.8080818e-08	0	0.5	0.69687	0.652513	2.52144	-7.58483	11.0776	0	0.00034635	0	0.00034635	0	0.000555251	FALSE	eMEP vs Rest	eMEP	Rest
AC021491.1	0.847	0.15300000000000002	1.711262719706519	8.234128e-08	8.4242906e-08	0	0.5	0.544713	0.516661	2.6403	-9.29615	11.6264	0	0.000432938	0	0.000432938	0	0.000772021	FALSE	eMEP vs Rest	eMEP	Rest
CNTNAP3B	0.847	0.15300000000000002	1.711262719706519	1.3651372e-07	1.4132725e-07	0	0.5	0.0244761	-0.0619802	2.73571	-9.31903	10.6078	0	0.00090917	0	0.000822582	0	0.00132237	FALSE	eMEP vs Rest	eMEP	Rest
AC138207.9	0.847	0.15300000000000002	1.711262719706519	2.8549385e-08	1.00886346e-07	0	0.5	-0.011986	0.162676	2.82949	-14.0066	10.0212	0	0.000389644	0	0.000389644	0	0.000697794	FALSE	eMEP vs Rest	eMEP	Rest
ICAM4	0.847	0.15300000000000002	1.711262719706519	3.4246183e-05	4.5658828e-05	0	0.5	0.199162	-0.132938	2.16806	-4.69552	6.5239	0.240811	0.314442	0.18631178707224325	0.22019222443503536	0.3087286353111267	0.4546440541744232	FALSE	eMEP vs Rest	eMEP	Rest
AC133961.1	0.847	0.15300000000000002	1.711262719706519	2.2423968e-07	4.4161575e-07	0	0.5	-0.895088	-0.986114	2.43821	-8.91668	10.2782	0	0.00372326	0	0.0035068	0	0.00528097	FALSE	eMEP vs Rest	eMEP	Rest
AC013460.1	0.847	0.15300000000000002	1.711262719706519	1.5270451e-06	8.777556e-07	0	0.5	0.983539	0.869061	2.49256	-7.12933	11.02	0.0114068	0.00601784	0.011406844106463877	0.00541172	0.013937628827989101	0.00961546	FALSE	eMEP vs Rest	eMEP	Rest
AC008883.1	0.847	0.15300000000000002	1.711262719706519	1.179917e-06	1.2370681e-06	0	0.5	0.162819	0.150762	2.65557	-10.2163	8.88167	0.00506971	0.0100874	0.00506971	0.00952463	0.00685108	0.012372467666864395	FALSE	eMEP vs Rest	eMEP	Rest
AC245100.1	0.8468	0.1532	1.7097202284892337	3.0486584e-07	5.448864e-07	0	0.5	-0.592534	-0.723099	2.41779	-10.2581	9.62127	0.00380228	0.00376656	0.00253485	0.00355009	0.00475448	0.00602888	FALSE	eMEP vs Rest	eMEP	Rest
AL442663.3	0.8468	0.1532	1.7097202284892337	1.3889313e-07	4.2994273e-07	0	0.5	-1.55078	-1.54696	2.01623	-10.5417	6.0685	0	0.00225128	0	0.00220798	0	0.00517691	FALSE	eMEP vs Rest	eMEP	Rest
CALR3	0.8468	0.1532	1.7097202284892337	4.9032207e-07	2.536908e-07	0	0.5	0.93699	0.77046	2.74739	-9.42133	13.7949	0.00506971	0.00164516	0.00506971	0.00155858	0.00710959	0.00245357	FALSE	eMEP vs Rest	eMEP	Rest
SLC16A11	0.8468	0.1532	1.7097202284892337	3.036101e-08	6.002364e-08	0	0.5	-0.554917	-0.500211	2.58595	-9.99832	7.2037	0	0.000303057	0	0.000303057	0	0.000550919	FALSE	eMEP vs Rest	eMEP	Rest
TRAC	0.8468	0.1532	1.7097202284892337	1.9170574e-07	1.2177203e-07	0	0.5	1.52372	1.24208	2.65686	-7.37926	12.249	0	0.000822582	0	0.000779288	0	0.00117481	FALSE	eMEP vs Rest	eMEP	Rest
AL161935.1	0.8468	0.1532	1.7097202284892337	6.414501e-08	3.5542396e-08	0	0.5	1.37163	1.3812	2.12266	-8.29677	8.62336	0	0.000216469	0	0.000216469	0	0.000337244	FALSE	eMEP vs Rest	eMEP	Rest
LINC02828	0.8468	0.1532	1.7097202284892337	3.3935427e-07	3.1415786e-07	0	0.5	-0.58335	-0.716188	2.71972	-10.5339	13.4276	0.00253485	0.00168846	0.00253485	0.00164516	0.00421396	0.00343387	FALSE	eMEP vs Rest	eMEP	Rest
PGM5P4-AS1	0.8468	0.1532	1.7097202284892337	4.5101572e-08	1.352971e-07	0	0.5	-0.0978047	0.149866	2.82975	-11.275	9.06363	0	0.000735995	0	0.000692701	0	0.00149404	FALSE	eMEP vs Rest	eMEP	Rest
FBXO40	0.8468	0.1532	1.7097202284892337	3.8301667e-07	3.9846208e-07	0	0.5	0.0343355	0.0323458	2.58978	-9.96654	9.37997	0.00126743	0.00233786	0.00126743	0.00225128	0.00215366	0.00418171	FALSE	eMEP vs Rest	eMEP	Rest
GLYATL2	0.8468	0.1532	1.7097202284892337	4.1916067e-07	3.1835174e-07	0	0.5	0.737481	0.754889	2.53238	-9.54125	13.0106	0.00253485	0.00147199	0.00253485	0.00134211	0.00428424	0.00367648	FALSE	eMEP vs Rest	eMEP	Rest
AL355310.1	0.8468	0.1532	1.7097202284892337	9.313377e-08	8.05982e-08	0	0.5	0.497183	0.529344	2.60476	-11.9166	10.7871	0	0.000519525	0	0.000519526	0	0.000701052	FALSE	eMEP vs Rest	eMEP	Rest
HHLA2	0.8468	0.1532	1.7097202284892337	6.804777e-07	4.1820664e-07	0	0.5	1.04089	0.976363	2.43203	-8.09692	11.1403	0.00760456	0.00307386	0.00760456	0.00290068	0.011728600598871708	0.00498619	FALSE	eMEP vs Rest	eMEP	Rest
ADARB2-AS1	0.8468	0.1532	1.7097202284892337	3.8505895e-08	3.0124156e-08	0	0.5	0.768738	0.692675	2.6069	-8.70646	10.5611	0	0.000216469	0	0.000216469	0	0.000310313	FALSE	eMEP vs Rest	eMEP	Rest
CYB5A	0.8468	0.1532	1.7097202284892337	7.042226e-06	2.2020804e-05	0	0.5	-1.24928	-1.23347	2.14932	-7.54265	5.80258	0.0557668	0.117415	0.049429657794676785	0.0967616	0.0766277	0.21856534481048584	FALSE	eMEP vs Rest	eMEP	Rest
APOBEC3H	0.8468	0.1532	1.7097202284892337	1.3052822e-07	2.074307e-07	0	0.5	-0.0282795	-0.0594912	2.75027	-12.2188	9.54632	0.00126743	0.00134211	0.00126743	0.00125552	0.00192267	0.00185558	FALSE	eMEP vs Rest	eMEP	Rest
AC024940.6	0.8468	0.1532	1.7097202284892337	4.6505266e-07	2.4857883e-07	0	0.5	0.815256	0.683518	2.64075	-7.23449	15.4229	0.00506971	0.00164516	0.00506971	0.00164516	0.00613105	0.00231196	FALSE	eMEP vs Rest	eMEP	Rest
ANKRD55	0.8468	0.1532	1.7097202284892337	4.0857898e-07	2.2118916e-06	0	0.5	-1.1722	-0.935388	2.72808	-11.9015	8.35404	0.00253485	0.00987098	0.00253485	0.00818253	0.00278063	0.023838888853788376	FALSE	eMEP vs Rest	eMEP	Rest
TNFRSF10A-AS1	0.8468	0.1532	1.7097202284892337	1.840677e-07	1.6707347e-07	0	0.5	0.731652	0.451165	2.71595	-7.22752	10.3042	0.00126743	0.00121223	0.00126743	0.00121223	0.00203505	0.00177038	FALSE	eMEP vs Rest	eMEP	Rest
EDNRA	0.8468	0.1532	1.7097202284892337	1.0905333e-07	1.01065076e-07	0	0.5	0.177862	-0.0542021	2.83361	-9.18442	13.3151	0	0.000606113	0	0.000606113	0	0.000892362	FALSE	eMEP vs Rest	eMEP	Rest
TCF23	0.8468	0.1532	1.7097202284892337	2.7978854e-07	1.4775941e-07	0	0.5	1.11585	1.03067	2.58131	-7.72381	11.1009	0.00126743	0.000735994	0.00126743	0.000735994	0.00119467	0.00147965	FALSE	eMEP vs Rest	eMEP	Rest
NAALADL2-AS1	0.8468	0.1532	1.7097202284892337	1.7166483e-08	2.933724e-08	0	0.5	-0.593461	-0.54788	2.61703	-10.5375	8.28272	0	0.000173175	0	0.000173175	0	0.00026033	FALSE	eMEP vs Rest	eMEP	Rest
STATH	0.8468	0.1532	1.7097202284892337	1.5263868e-08	1.9077694e-08	0	0.5	-0.116632	-0.0543671	2.58353	-9.2427	9.19179	0	0.000129881	0	0.000129881	0	0.000148286	FALSE	eMEP vs Rest	eMEP	Rest
AC079950.1	0.8468	0.1532	1.7097202284892337	8.963195e-07	5.7362615e-07	0	0.5	0.77855	0.761741	2.38998	-8.06351	10.2121	0.00887199	0.0034635	0.00887199	0.00324703	0.012613662518560886	0.00579551	FALSE	eMEP vs Rest	eMEP	Rest
AL356580.1	0.8468	0.1532	1.7097202284892337	2.722241e-07	1.4352392e-07	0	0.5	1.13787	1.00729	2.59726	-6.929	11.4289	0.00253485	0.000995757	0.00253485	0.000952463	0.00236839	0.00142641	FALSE	eMEP vs Rest	eMEP	Rest
AC009119.1	0.8468	0.1532	1.7097202284892337	8.220585e-08	9.4067005e-08	0	0.5	0.348107	0.411958	2.53249	-10.5196	9.02734	0	0.000476232	0	0.000432938	0	0.00112623	FALSE	eMEP vs Rest	eMEP	Rest
AC005208.1	0.8468	0.1532	1.7097202284892337	1.4728042e-07	2.7108953e-07	0	0.5	-0.274013	-0.23663	2.70188	-10.1562	9.2471	0.00253485	0.00151528	0.00253485	0.0013854	0.00217562	0.00253151	FALSE	eMEP vs Rest	eMEP	Rest
PIGW	0.8468	0.1532	1.7097202284892337	4.6230675e-06	5.8494443e-06	0	0.5	-0.188107	-0.440233	2.86471	-7.59713	10.8737	0.0367554	0.0506975	0.035488	0.0474067	0.0465238	0.0608593	FALSE	eMEP vs Rest	eMEP	Rest
ANKS1B	0.8468	0.1532	1.7097202284892337	3.2976457e-06	1.790886e-06	0	0.5	1.18885	1.06042	2.49761	-8.80787	14.8082	0.026616	0.0102173	0.0253485	0.00857217	0.0401599	0.017943935468792915	FALSE	eMEP vs Rest	eMEP	Rest
PPP1R14C	0.8468	0.1532	1.7097202284892337	8.234948e-07	6.9383094e-07	0	0.5	1.00878	0.979859	2.59336	-9.03179	10.4827	0.0139417	0.00432938	0.00633714	0.00363668	0.016748668625950813	0.00824113	FALSE	eMEP vs Rest	eMEP	Rest
FLNC-AS1	0.8468	0.1532	1.7097202284892337	4.9535845e-07	4.4699433e-07	0	0.5	0.673559	0.692439	2.5456	-7.24644	10.0437	0.00380228	0.00229457	0.00380228	0.00225128	0.007309	0.00434368	FALSE	eMEP vs Rest	eMEP	Rest
AC080079.2	0.8468	0.1532	1.7097202284892337	7.677875e-08	5.826038e-08	0	0.5	0.670471	0.757521	2.57218	-7.81931	8.81782	0	0.000259763	0	0.000259763	0	0.000511073	FALSE	eMEP vs Rest	eMEP	Rest
LINC02759	0.8468	0.1532	1.7097202284892337	7.703977e-08	7.3120084e-08	0	0.5	0.676293	0.563668	2.72401	-8.9343	12.2149	0	0.00034635	0	0.00034635	0	0.000571526	FALSE	eMEP vs Rest	eMEP	Rest
AL365295.2	0.8466	0.15339999999999998	1.7081793857765755	5.203021e-07	6.283391e-07	0	0.5	0.132762	-0.0168142	2.79334	-9.88714	11.5032	0.00380228	0.00480561	0.00380228	0.00471902	0.00487078	0.00662863	FALSE	eMEP vs Rest	eMEP	Rest
AC084116.3	0.8466	0.15339999999999998	1.7081793857765755	2.1222435e-08	4.3302016e-08	0	0.5	-0.122377	-0.0400314	2.60517	-11.8915	9.62884	0	0.000129881	0	0.000129881	0	0.000248355	FALSE	eMEP vs Rest	eMEP	Rest
AP000894.4	0.8466	0.15339999999999998	1.7081793857765755	1.7797694e-07	5.110544e-07	0	0.5	-1.1978	-1.21304	2.17929	-9.63975	6.29481	0	0.00294398	0	0.00294398	0	0.0053783	FALSE	eMEP vs Rest	eMEP	Rest
CTSF	0.8466	0.15339999999999998	1.7081793857765755	5.591137e-06	4.9712285e-06	0	0.5	0.833004	0.808639	2.28679	-7.54202	9.4619	0.0304183	0.0266256	0.0304183	0.0255	0.0585476	0.0532167	FALSE	eMEP vs Rest	eMEP	Rest
LINC02470	0.8466	0.15339999999999998	1.7081793857765755	2.033261e-06	1.4049727e-06	0	0.5	1.5466	1.14923	2.92017	-6.86621	12.0066	0.0164766	0.0090484	0.013941698352344737	0.00822582	0.030033880844712257	0.014254149049520493	FALSE	eMEP vs Rest	eMEP	Rest
OSER1-DT	0.8466	0.15339999999999998	1.7081793857765755	1.0019183e-06	4.6045184e-06	0	0.5	-1.42529	-1.2388	2.36545	-9.69905	5.68576	0.00887199	0.019309	0.00887199	0.017923629751493562	0.014505	0.0482714	FALSE	eMEP vs Rest	eMEP	Rest
AC006148.1	0.8466	0.15339999999999998	1.7081793857765755	1.6166298e-07	2.2089556e-07	0	0.5	-0.483744	-0.544225	2.45876	-9.06108	7.97227	0	0.00108234	0	0.00108234	0	0.0022599	FALSE	eMEP vs Rest	eMEP	Rest
NFATC1	0.8466	0.15339999999999998	1.7081793857765755	0.000187864	0.000202568	0	0.5	0.837363	0.6693	2.47229	-6.68296	8.86776	1.24462	1.1469	0.5500633713561469	0.45449822495461606	1.8370450735092163	2.060354471206665	FALSE	eMEP vs Rest	eMEP	Rest
AP000561.1	0.8466	0.15339999999999998	1.7081793857765755	2.4180355e-07	1.633617e-07	0	0.5	0.660372	0.628549	2.75757	-9.83996	10.6606	0	0.00116893	0	0.000735994	0	0.00185699	FALSE	eMEP vs Rest	eMEP	Rest
LINC00423	0.8466	0.15339999999999998	1.7081793857765755	8.376406e-08	4.7336236e-08	0	0.5	0.610861	0.517087	2.9224	-11.5639	16.3156	0.00126743	0.000173175	0.00126743	0.000173175	0.00610808	0.000241427	FALSE	eMEP vs Rest	eMEP	Rest
HIST1H2AK	0.8466	0.15339999999999998	1.7081793857765755	2.0986054e-06	4.595948e-06	0	0.5	-0.954177	-1.02722	2.13715	-8.64982	5.78546	0.017744	0.0303921	0.017744	0.0287471	0.020238827913999557	0.0505767	FALSE	eMEP vs Rest	eMEP	Rest
AP005717.2	0.8466	0.15339999999999998	1.7081793857765755	4.984211e-06	4.3351574e-06	0	0.5	0.516384	0.332129	2.77015	-9.57506	10.4212	0.0392902	0.0381851	0.035488	0.034332	0.0461455	0.046861547976732254	FALSE	eMEP vs Rest	eMEP	Rest
NAT2	0.8466	0.15339999999999998	1.7081793857765755	2.8283079e-08	2.1962968e-08	0	0.5	0.829324	0.828756	2.50864	-8.94498	10.5828	0	0.000129881	0	0.000129881	0	0.000163412	FALSE	eMEP vs Rest	eMEP	Rest
AL360169.3	0.8466	0.15339999999999998	1.7081793857765755	2.4212753e-07	2.1457181e-07	0	0.5	0.682649	0.511463	2.69124	-9.81957	12.5505	0	0.00160187	0	0.00160187	0	0.00223468	FALSE	eMEP vs Rest	eMEP	Rest
VIT	0.8466	0.15339999999999998	1.7081793857765755	3.1415382e-07	1.4952029e-07	0	0.5	0.633806	0.556058	2.80532	-11.1627	12.0759	0.00126743	0.00112564	0.00126743	0.00108234	0.0033762	0.00194025	FALSE	eMEP vs Rest	eMEP	Rest
SOX15	0.8466	0.15339999999999998	1.7081793857765755	3.5222288e-07	2.619951e-07	0	0.5	0.277864	0.326936	2.59177	-8.88346	8.61196	0	0.00147199	0	0.00147199	0	0.00297033	FALSE	eMEP vs Rest	eMEP	Rest
AL121772.3	0.8466	0.15339999999999998	1.7081793857765755	8.107242e-07	4.8130744e-07	0	0.5	1.5761	1.27055	2.81682	-6.03977	13.5381	0.00760456	0.00316044	0.00760456	0.00307386	0.00815331	0.00447171	FALSE	eMEP vs Rest	eMEP	Rest
Z82217.1	0.8466	0.15339999999999998	1.7081793857765755	3.3889373e-07	4.82877e-07	0	0.5	0.488075	-0.274206	3.04199	-5.85393	12.1281	0.00126743	0.00311715	0.00126743	0.00311715	0.000930837	0.00502483	FALSE	eMEP vs Rest	eMEP	Rest
RPP25	0.8466	0.15339999999999998	1.7081793857765755	4.868999e-07	5.5696876e-07	0	0.5	0.201115	0.015933	2.7917	-7.34703	9.84237	0.00633714	0.00402632	0.00633714	0.00393974	0.00688191	0.00559474	FALSE	eMEP vs Rest	eMEP	Rest
GRAMD2A	0.8466	0.15339999999999998	1.7081793857765755	5.1667024e-07	3.1490882e-07	0	0.5	1.21929	0.902814	2.89712	-9.17528	13.0471	0.00380228	0.00229457	0.00380228	0.00203481	0.00716004	0.00410167	FALSE	eMEP vs Rest	eMEP	Rest
TMEM251	0.8466	0.15339999999999998	1.7081793857765755	6.644389e-06	7.4822815e-06	0	0.5	0.0434636	0.0341363	2.82231	-8.99488	9.31931	0.0468948	0.0592699	0.044359949302915064	0.0545935	0.072499	0.0762741	FALSE	eMEP vs Rest	eMEP	Rest
GJA1	0.8466	0.15339999999999998	1.7081793857765755	2.665584e-08	1.1667927e-07	0	0.5	0.0392482	0.0677376	2.6432	-15.8131	10.4092	0	0.000216469	0	0.000216469	0	0.000579751	FALSE	eMEP vs Rest	eMEP	Rest
AC090772.1	0.8466	0.15339999999999998	1.7081793857765755	1.2147857e-06	7.205157e-07	0	0.5	1.88114	1.38581	2.89903	-6.13356	14.3142	0.00506971	0.00476232	0.00506971	0.00458914	0.00604866	0.00716447	FALSE	eMEP vs Rest	eMEP	Rest
WDR66	0.8466	0.15339999999999998	1.7081793857765755	2.293681e-05	1.7402095e-05	0	0.5	0.898384	0.961155	2.34143	-5.98937	8.13823	0.149556	0.0999235	0.11660329531051988	0.0764568	0.20353122055530548	0.18368062376976013	FALSE	eMEP vs Rest	eMEP	Rest
AC002072.1	0.8466	0.15339999999999998	1.7081793857765755	1.4011539e-06	7.997613e-07	0	0.5	1.05734	1.02058	2.33424	-8.54526	9.54984	0.0101394	0.00597455	0.00887199	0.00506537	0.0164935	0.00893166	FALSE	eMEP vs Rest	eMEP	Rest
AC011306.1	0.8466	0.15339999999999998	1.7081793857765755	5.7942756e-08	6.3725736e-08	0	0.5	0.346532	0.393878	2.67934	-11.0425	10.332	0	0.000432938	0	0.000432938	0	0.00057458	FALSE	eMEP vs Rest	eMEP	Rest
HIST1H1E	0.8466	0.15339999999999998	1.7081793857765755	1.0508412e-05	2.9756307e-05	0	0.5	-1.2091	-1.24601	2.33499	-8.10678	6.08546	0.077313	0.169538	0.0760456	0.13460039830288253	0.11236179620027542	0.30707937479019165	FALSE	eMEP vs Rest	eMEP	Rest
CITED2	0.8466	0.15339999999999998	1.7081793857765755	2.0457954e-05	7.8828816e-05	0	0.5	-1.37442	-1.37314	2.34012	-8.41721	5.16998	0.145754	0.335873	0.1242078580481625	0.22192397610184675	0.19916774332523346	0.7738449573516846	FALSE	eMEP vs Rest	eMEP	Rest
AC092042.4	0.8466	0.15339999999999998	1.7081793857765755	1.008866e-08	3.5135844e-08	0	0.5	-1.02673	-1.00244	2.4903	-9.4211	9.36461	0	0.000173175	0	0.000173175	0	0.000286969	FALSE	eMEP vs Rest	eMEP	Rest
AC092957.1	0.8466	0.15339999999999998	1.7081793857765755	3.2935768e-07	2.0393969e-07	0	0.5	0.600368	0.731619	2.34701	-8.24097	8.1104	0.00506971	0.00090917	0.00506971	0.000865876	0.006394	0.00185232	FALSE	eMEP vs Rest	eMEP	Rest
LINC02202	0.8466	0.15339999999999998	1.7081793857765755	1.871562e-07	7.345947e-08	0	0.5	1.31193	1.37721	2.20443	-9.06552	10.0648	0.00126743	0.000432938	0.00126743	0.000432938	0.00176768	0.00109862	FALSE	eMEP vs Rest	eMEP	Rest
RIOX2	0.8466	0.15339999999999998	1.7081793857765755	8.3758805e-06	7.859065e-06	0	0.5	1.07565	0.539146	2.90975	-5.63211	12.4658	0.0659062	0.0632962	0.062103929024081087	0.0568447	0.0846847	0.0778839	FALSE	eMEP vs Rest	eMEP	Rest
LINC02501	0.8466	0.15339999999999998	1.7081793857765755	1.8253152e-08	9.256332e-08	0	0.5	-0.772741	-0.691775	2.70673	-13.3229	10.6322	0	0.000129881	0	0.000129881	0	0.00050594	FALSE	eMEP vs Rest	eMEP	Rest
AF213884.3	0.8464	0.15359999999999996	1.7066401871010437	3.28067e-07	5.4089196e-07	0	0.5	-0.263916	-0.530543	2.79239	-7.75154	10.8562	0.00126743	0.00402632	0.00126743	0.00380985	0.0015481	0.00530927	FALSE	eMEP vs Rest	eMEP	Rest
AC136431.1	0.8464	0.15359999999999996	1.7066401871010437	4.6556764e-07	4.2793337e-07	0	0.5	0.425478	0.35962	2.64331	-9.9756	10.4007	0	0.00264092	0	0.00259763	0	0.00473779	FALSE	eMEP vs Rest	eMEP	Rest
AP001178.2	0.8464	0.15359999999999996	1.7066401871010437	3.7022411e-07	3.5368322e-07	0	0.5	0.100693	-0.0031805	2.62584	-9.48316	10.4567	0.00253485	0.00285739	0.00253485	0.0028141	0.00242617	0.0037307	FALSE	eMEP vs Rest	eMEP	Rest
C1QTNF2	0.8464	0.15359999999999996	1.7066401871010437	2.0277605e-07	1.8638247e-07	0	0.5	0.471905	0.275475	2.93308	-11.3125	12.9571	0	0.00147199	0	0.00134211	0	0.00200962	FALSE	eMEP vs Rest	eMEP	Rest
LINC02163	0.8464	0.15359999999999996	1.7066401871010437	1.5222753e-07	1.4449988e-07	0	0.5	-0.135603	-0.0753384	2.64798	-9.86537	8.86048	0.00126743	0.000865876	0.00126743	0.000865876	0.000736063	0.00115985	FALSE	eMEP vs Rest	eMEP	Rest
HSF5	0.8464	0.15359999999999996	1.7066401871010437	4.77421e-06	2.7597007e-06	0	0.5	1.29929	1.22281	2.49056	-6.52316	10.8792	0.0418251	0.0152394	0.0342205	0.013551	0.0638915	0.027683576568961143	FALSE	eMEP vs Rest	eMEP	Rest
AC107308.1	0.8464	0.15359999999999996	1.7066401871010437	1.0744623e-07	1.7961258e-07	0	0.5	-0.0915609	-0.216449	2.52504	-8.63147	9.46582	0.00253485	0.000865876	0.00253485	0.000865876	0.00258219	0.00140271	FALSE	eMEP vs Rest	eMEP	Rest
AC098679.5	0.8464	0.15359999999999996	1.7066401871010437	1.5656667e-07	1.3557198e-07	0	0.5	0.246268	0.273674	2.71361	-11.9285	10.6905	0.00126743	0.00090917	0.00126743	0.000865876	0.00163286	0.00124376	FALSE	eMEP vs Rest	eMEP	Rest
AKR1D1	0.8464	0.15359999999999996	1.7066401871010437	5.795896e-07	5.856233e-07	0	0.5	0.0221074	0.0503721	2.48209	-11.0443	9.27554	0.00380228	0.00320374	0.00380228	0.00268422	0.00568087	0.00613112	FALSE	eMEP vs Rest	eMEP	Rest
LINC00582	0.8464	0.15359999999999996	1.7066401871010437	3.301065e-07	2.5498207e-07	0	0.5	0.76713	0.728207	2.46476	-7.34337	9.2108	0.00506971	0.00151528	0.00506971	0.00147199	0.00658931	0.00298321	FALSE	eMEP vs Rest	eMEP	Rest
AL359916.1	0.8464	0.15359999999999996	1.7066401871010437	3.1546403e-08	5.888271e-08	0	0.5	-0.114627	-0.132167	2.68618	-11.9928	10.5493	0	0.000303057	0	0.000303057	0	0.00056986	FALSE	eMEP vs Rest	eMEP	Rest
LINC02228	0.8464	0.15359999999999996	1.7066401871010437	7.892651e-07	5.2914874e-07	0	0.5	1.34338	0.897521	2.96403	-9.76841	11.3347	0.00506971	0.00411291	0.00506971	0.00333362	0.00574219	0.00608675	FALSE	eMEP vs Rest	eMEP	Rest
AC104564.3	0.8464	0.15359999999999996	1.7066401871010437	1.6100994e-06	1.3557278e-06	0	0.5	0.881688	0.523963	2.97329	-7.87535	12.7067	0.00506971	0.0097411	0.00506971	0.00969781	0.0075453	0.013900913298130035	FALSE	eMEP vs Rest	eMEP	Rest
GYPE	0.8464	0.15359999999999996	1.7066401871010437	1.3404967e-05	0.000164817	0	0.5	-1.51097	-0.970132	3.07071	-10.9498	7.14418	0.102662	0.724338	0.0874525	0.22465148497707468	0.15135490894317627	1.5932334661483765	FALSE	eMEP vs Rest	eMEP	Rest
AL121899.4	0.8464	0.15359999999999996	1.7066401871010437	1.7768649e-08	2.9494078e-08	0	0.5	-0.0361191	-0.0888576	2.57781	-9.68557	8.92561	0	0.000173175	0	0.000173175	0	0.000196655	FALSE	eMEP vs Rest	eMEP	Rest
AC004083.1	0.8464	0.15359999999999996	1.7066401871010437	1.441627e-05	1.0560256e-05	0	0.5	0.799242	0.876396	2.25328	-6.59309	8.69636	0.0849176	0.0615643	0.0646388	0.0480128	0.14734001457691193	0.11118900030851364	FALSE	eMEP vs Rest	eMEP	Rest
DIRC3	0.8464	0.15359999999999996	1.7066401871010437	7.4938675e-06	6.7811175e-06	0	0.5	0.626829	0.466795	2.58433	-6.99516	9.3389	0.0456274	0.0409993	0.0392902	0.0275349	0.0799464	0.0738005	FALSE	eMEP vs Rest	eMEP	Rest
AL356019.2	0.8464	0.15359999999999996	1.7066401871010437	9.195284e-07	4.3941884e-07	0	0.5	1.56179	1.26283	2.31109	-5.86523	11.1293	0.0101394	0.00294398	0.010139416983523447	0.00290068	0.012678238563239574	0.00454851	FALSE	eMEP vs Rest	eMEP	Rest
AC104590.1	0.8464	0.15359999999999996	1.7066401871010437	5.3168684e-08	1.12800734e-07	0	0.5	-1.06109	-1.04844	2.46058	-12.1949	8.56697	0	0.000649407	0	0.000649407	0	0.00140505	FALSE	eMEP vs Rest	eMEP	Rest
ETS2	0.8464	0.15359999999999996	1.7066401871010437	0.000294029	0.000105783	0	0.5	2.87147	1.62132	3.50959	-4.58875	16.1989	2.11407	0.709264	0.7629911280101473	0.3755303489480168	3.1592612266540527	1.097068190574646	FALSE	eMEP vs Rest	eMEP	Rest
HIST1H2BH	0.8464	0.15359999999999996	1.7066401871010437	4.132193e-06	1.5069966e-05	0	0.5	-1.21792	-1.19333	2.42746	-9.57006	6.47864	0.0304183	0.080008	0.0278834	0.0628626	0.036612436175346375	0.15484538674354553	FALSE	eMEP vs Rest	eMEP	Rest
AC097494.1	0.8464	0.15359999999999996	1.7066401871010437	3.504489e-08	4.52316e-08	0	0.5	0.173886	0.107173	2.99131	-16.0456	14.5577	0	0.000173175	0	0.000173175	0	0.000236845	FALSE	eMEP vs Rest	eMEP	Rest
GUCY1A2	0.8464	0.15359999999999996	1.7066401871010437	6.4249555e-08	1.6843252e-07	0	0.5	-1.02217	-1.05355	2.23802	-8.15699	8.00826	0	0.00108234	0	0.000995757	0	0.00164361	FALSE	eMEP vs Rest	eMEP	Rest
AC092119.3	0.8464	0.15359999999999996	1.7066401871010437	2.3181366e-08	2.3903375e-08	0	0.5	0.0737444	0.0311155	2.65304	-10.4311	10.0045	0	0.000173175	0	0.000173175	0	0.000237583	FALSE	eMEP vs Rest	eMEP	Rest
AC097375.3	0.8464	0.15359999999999996	1.7066401871010437	2.0438177e-08	3.8058268e-08	0	0.5	-0.445368	-0.574765	2.43515	-8.6926	9.10131	0	0.000303057	0	0.000303057	0	0.000387867	FALSE	eMEP vs Rest	eMEP	Rest
CRACR2B	0.8464	0.15359999999999996	1.7066401871010437	3.041127e-07	3.1351615e-07	0	0.5	0.275358	0.0312023	2.73754	-7.67919	11.414	0	0.00242445	0	0.00238116	0	0.00370322	FALSE	eMEP vs Rest	eMEP	Rest
C1orf147	0.8464	0.15359999999999996	1.7066401871010437	7.588453e-07	5.3099546e-07	0	0.5	1.41832	0.899945	3.20289	-6.76793	12.2183	0.00633714	0.00393973	0.00633714	0.00380985	0.00887307	0.00562633	FALSE	eMEP vs Rest	eMEP	Rest
PLA2R1	0.8464	0.15359999999999996	1.7066401871010437	3.9302236e-07	7.3873747e-07	0	0.5	-0.0844507	0.0247765	2.46936	-7.80483	8.03646	0.00506971	0.0034635	0.00380228	0.00333362	0.00665836	0.0073387	FALSE	eMEP vs Rest	eMEP	Rest
ZNF578	0.8464	0.15359999999999996	1.7066401871010437	3.3366523e-06	2.0124596e-06	0	0.5	1.50782	1.37905	2.44814	-8.0968	11.7207	0.0291508	0.0124253	0.0278834	0.011342973417611871	0.0483293	0.021716799587011337	FALSE	eMEP vs Rest	eMEP	Rest
CRB1	0.8464	0.15359999999999996	1.7066401871010437	9.837374e-07	8.341063e-06	0	0.5	-1.54629	-1.21197	2.77906	-11.5599	7.32614	0.00633714	0.0344618	0.00633714	0.0233786	0.00809411	0.0869341	FALSE	eMEP vs Rest	eMEP	Rest
AP002851.1	0.8464	0.15359999999999996	1.7066401871010437	3.3669965e-06	1.7783065e-06	0	0.5	1.67448	1.21165	2.99002	-7.24018	16.1939	0.0304183	0.0115594	0.0253485	0.010433803792536112	0.042053647339344025	0.018767617642879486	FALSE	eMEP vs Rest	eMEP	Rest
RHOD	0.8464	0.15359999999999996	1.7066401871010437	2.078613e-07	2.790724e-07	0	0.5	0.254107	0.132922	2.69661	-7.71148	10.8048	0	0.0014287	0	0.0013854	0	0.00268775	FALSE	eMEP vs Rest	eMEP	Rest
AC083843.2	0.8464	0.15359999999999996	1.7066401871010437	5.6104078e-08	8.2885244e-08	0	0.5	-0.197422	-0.1907	2.53127	-8.37741	8.5178	0	0.000389644	0	0.000389644	0	0.00114473	FALSE	eMEP vs Rest	eMEP	Rest
ADT.anti.hu.CD34	0.8464	0.15359999999999996	1.7066401871010437	12.7763	9.85054	0	0.5	1.90806	1.76001	3.67601	-7.66845	8.66094	12.7567	9.98965	0.9493029150823827	0.8047449995670621			FALSE	eMEP vs Rest	eMEP	Rest
AC097534.2	0.8464	0.15359999999999996	1.7066401871010437	9.23655e-07	2.3740035e-06	0	0.5	-0.853632	-0.894169	2.32655	-8.5916	6.66829	0.00380228	0.0129448	0.00380228	0.012078967876006534	0.00533149	0.024865712970495224	FALSE	eMEP vs Rest	eMEP	Rest
AC034102.8	0.8464	0.15359999999999996	1.7066401871010437	1.8125476e-08	3.261499e-08	0	0.5	-0.582185	-0.589152	2.48896	-10.1036	8.49986	0	0.000173175	0	0.000173175	0	0.000212104	FALSE	eMEP vs Rest	eMEP	Rest
KLRC3	0.8464	0.15359999999999996	1.7066401871010437	1.3633895e-08	2.2076563e-08	0	0.5	-0.140606	-0.164474	2.61686	-11.3337	9.87058	0	0.000129881	0	0.000129881	0	0.00010453	FALSE	eMEP vs Rest	eMEP	Rest
CLRN1	0.8464	0.15359999999999996	1.7066401871010437	6.558863e-08	1.0751373e-07	0	0.5	0.119705	0.262353	2.48932	-9.5316	9.11487	0	0.000606113	0	0.000606113	0	0.00132476	FALSE	eMEP vs Rest	eMEP	Rest
JOSD2	0.8464	0.15359999999999996	1.7066401871010437	4.5564457e-06	7.810499e-06	0	0.5	-1.18204	-1.2362	2.31836	-7.7379	5.99588	0.0278834	0.050481	0.026616	0.0471036	0.0521776	0.0786451	FALSE	eMEP vs Rest	eMEP	Rest
AL109935.1	0.8464	0.15359999999999996	1.7066401871010437	1.565955e-06	1.4652447e-06	0	0.5	0.821926	0.88159	2.45648	-9.09288	8.26682	0.0101394	0.00588796	0.010139416983523447	0.00545502	0.014012106694281101	0.0161546	FALSE	eMEP vs Rest	eMEP	Rest
AC002059.1	0.8462	0.15380000000000005	1.7051026280124566	6.1981956e-07	2.3927888e-07	0	0.5	1.64572	1.48719	2.45823	-6.1624	11.7895	0.00506971	0.00186163	0.00506971	0.00186163	0.00616986	0.00254066	FALSE	eMEP vs Rest	eMEP	Rest
AC008798.2	0.8462	0.15380000000000005	1.7051026280124566	6.053199e-08	4.2107214e-08	0	0.5	0.752712	0.744897	2.59299	-9.32938	9.63244	0	0.000216469	0	0.000216469	0	0.00039619	FALSE	eMEP vs Rest	eMEP	Rest
AL034548.2	0.8462	0.15380000000000005	1.7051026280124566	4.489596e-08	4.4858826e-08	0	0.5	-0.216053	-0.278439	2.71756	-10.4588	11.0838	0.00126743	0.000259763	0.00126743	0.000259763	0.00162971	0.000416075	FALSE	eMEP vs Rest	eMEP	Rest
AP001429.1	0.8462	0.15380000000000005	1.7051026280124566	4.838232e-07	3.6124604e-07	0	0.5	0.919444	0.823767	2.63601	-7.56073	9.56776	0.00126743	0.0021214	0.00126743	0.0021214	0.00141628	0.00358509	FALSE	eMEP vs Rest	eMEP	Rest
FGFR4	0.8462	0.15380000000000005	1.7051026280124566	7.3355966e-07	8.2556556e-07	0	0.5	0.958613	0.211435	3.18068	-6.63316	14.2739	0.00253485	0.00467573	0.00253485	0.00458914	0.0051962	0.00723915	FALSE	eMEP vs Rest	eMEP	Rest
PAPOLB	0.8462	0.15380000000000005	1.7051026280124566	3.0700696e-07	3.965079e-07	0	0.5	0.0935518	-0.0694323	2.79263	-10.8205	11.8054	0.00506971	0.00268421	0.00506971	0.00251104	0.0075247	0.00390974	FALSE	eMEP vs Rest	eMEP	Rest
NRIP1	0.8462	0.15380000000000005	1.7051026280124566	0.000526825	0.000442008	0	0.5	0.882539	1.04251	2.04166	-5.15639	6.71857	3.51585	2.41513	0.8250950570342308	0.6193176898432369	5.314006328582764	4.397667407989502	FALSE	eMEP vs Rest	eMEP	Rest
LINC00598	0.8462	0.15380000000000005	1.7051026280124566	2.1029014e-06	2.0293319e-06	0	0.5	0.383559	0.38074	2.4813	-7.12283	9.45206	0.00887199	0.0110832	0.00760456	0.0090484	0.013582292944192886	0.022671006619930267	FALSE	eMEP vs Rest	eMEP	Rest
LY6G6E	0.8462	0.15380000000000005	1.7051026280124566	1.3080567e-07	5.2675798e-08	0	0.5	0.682879	0.616574	2.78286	-16.5517	15.6433	0.00126743	8.6587585e-05	0.00126743	8.658758334054896e-05	0.00333709	0.000130317	FALSE	eMEP vs Rest	eMEP	Rest
DIPK1B	0.8462	0.15380000000000005	1.7051026280124566	2.253242e-05	1.8697418e-05	0	0.5	2.36541	1.097	3.82429	-6.60858	13.0382	0.164766	0.102349	0.140684	0.0917395	0.2450474053621292	0.18240272998809814	FALSE	eMEP vs Rest	eMEP	Rest
CHMP1B-AS1	0.8462	0.15380000000000005	1.7051026280124566	4.543302e-08	1.5245575e-07	0	0.5	-1.27212	-1.16578	2.49521	-10.6668	8.69385	0	0.000562819	0	0.000562819	0	0.00202529	FALSE	eMEP vs Rest	eMEP	Rest
AL137786.1	0.8462	0.15380000000000005	1.7051026280124566	5.2618583e-07	3.1783344e-07	0	0.5	0.825506	0.744368	2.7797	-8.71914	12.9094	0.00633714	0.00199151	0.00633714	0.00194822	0.012270668521523476	0.00360063	FALSE	eMEP vs Rest	eMEP	Rest
MORN5	0.8462	0.15380000000000005	1.7051026280124566	1.1047332e-07	1.3666727e-07	0	0.5	0.0870033	0.0712128	2.56854	-8.77157	11.0789	0	0.00090917	0	0.00090917	0	0.00142372	FALSE	eMEP vs Rest	eMEP	Rest
CTHRC1	0.8462	0.15380000000000005	1.7051026280124566	2.9325538e-06	2.7711296e-06	0	0.5	1.13849	0.663057	2.88684	-7.02043	11.2037	0.0215463	0.0164516	0.0215463	0.015629058792969025	0.0366404	0.028802892193198204	FALSE	eMEP vs Rest	eMEP	Rest
SRGAP2-AS1	0.8462	0.15380000000000005	1.7051026280124566	6.129448e-07	1.9745403e-06	0	0.5	-0.497672	-0.406719	2.62551	-9.06813	8.7375	0.00380228	0.00874535	0.00380228	0.008399	0.00504574	0.0199869	FALSE	eMEP vs Rest	eMEP	Rest
AC009682.1	0.8462	0.15380000000000005	1.7051026280124566	7.918164e-08	1.9668984e-07	0	0.5	-0.644911	-0.614639	2.67273	-11.0849	8.7137	0	0.0013854	0	0.0013854	0	0.00235618	FALSE	eMEP vs Rest	eMEP	Rest
FPR1	0.8462	0.15380000000000005	1.7051026280124566	6.466151e-07	3.904587e-07	0	0.5	0.0103216	-0.103886	2.78087	-12.8363	13.2275	0.00760456	0.00233786	0.00253485	0.0020781	0.012331120669841766	0.00402703	FALSE	eMEP vs Rest	eMEP	Rest
LINC02060	0.8462	0.15380000000000005	1.7051026280124566	6.7951824e-08	5.999357e-08	0	0.5	0.3666	0.345729	2.54945	-9.47396	10.6433	0.00126743	0.000259763	0.00126743	0.000259763	0.000860498	0.000405468	FALSE	eMEP vs Rest	eMEP	Rest
FADS2	0.8462	0.15380000000000005	1.7051026280124566	0.00013222	0.000143175	0	0.5	0.425933	0.324746	2.29506	-4.46576	6.99981	1.02155	1.19007	0.4980988593155874	0.43895575374498386	1.348758578300476	1.437938928604126	FALSE	eMEP vs Rest	eMEP	Rest
C18orf63	0.8462	0.15380000000000005	1.7051026280124566	1.18942104e-07	1.01307776e-07	0	0.5	0.448319	0.44164	2.48454	-9.58562	9.76415	0	0.000822582	0	0.000822582	0	0.00110877	FALSE	eMEP vs Rest	eMEP	Rest
TMEM233	0.8462	0.15380000000000005	1.7051026280124566	7.674058e-07	2.2715567e-05	0	0.5	-1.10532	-0.103687	3.71225	-12.2434	7.57841	0.00253485	0.0825185	0.00253485	0.0386181	0.00284677	0.23295116424560547	FALSE	eMEP vs Rest	eMEP	Rest
AL023574.1	0.8462	0.15380000000000005	1.7051026280124566	9.426822e-08	5.6306004e-07	0	0.5	-0.0731237	0.21419	2.83728	-13.2602	9.39293	0.00126743	0.00151528	0.00126743	0.00112564	0.000821671	0.00649573	FALSE	eMEP vs Rest	eMEP	Rest
AL008725.1	0.8462	0.15380000000000005	1.7051026280124566	1.436421e-06	6.118711e-07	0	0.5	1.76975	1.31698	2.93405	-6.58852	12.6723	0.0114068	0.0048489	0.00887199	0.00428609	0.0156695	0.00710658	FALSE	eMEP vs Rest	eMEP	Rest
AC022382.2	0.8462	0.15380000000000005	1.7051026280124566	5.1780785e-06	4.667411e-06	0	0.5	0.720283	0.767213	2.41	-7.25625	9.11317	0.0380228	0.0257597	0.0316857	0.023421941293618395	0.058582205325365067	0.0475236	FALSE	eMEP vs Rest	eMEP	Rest
AL161447.2	0.8462	0.15380000000000005	1.7051026280124566	8.755763e-09	3.9726675e-08	0	0.5	-0.454924	-0.410717	2.86139	-13.4225	10.7578	0	0.000173175	0	0.000173175	0	0.000264383	FALSE	eMEP vs Rest	eMEP	Rest
KCNMA1-AS1	0.8462	0.15380000000000005	1.7051026280124566	1.5786424e-07	1.04180174e-07	0	0.5	1.02261	1.07901	2.29479	-8.21703	8.16188	0	0.000606113	0	0.000562819	0	0.00109275	FALSE	eMEP vs Rest	eMEP	Rest
C1orf115	0.8462	0.15380000000000005	1.7051026280124566	1.2470828e-08	3.3038102e-08	0	0.5	-0.958906	-1.00153	2.30523	-9.70149	7.71616	0	0.000173175	0	0.000173175	0	0.000411904	FALSE	eMEP vs Rest	eMEP	Rest
AC092131.1	0.8462	0.15380000000000005	1.7051026280124566	7.306794e-08	8.66215e-08	0	0.5	-0.152051	-0.15873	2.68471	-9.64202	8.76442	0	0.000476232	0	0.000476232	0	0.00100498	FALSE	eMEP vs Rest	eMEP	Rest
AC016999.1	0.8462	0.15380000000000005	1.7051026280124566	1.5082195e-08	2.9164006e-08	0	0.5	-0.430701	-0.410467	2.56417	-9.87321	9.76537	0	0.000129881	0	0.000129881	0	0.000279292	FALSE	eMEP vs Rest	eMEP	Rest
LINC00683	0.8462	0.15380000000000005	1.7051026280124566	5.69648e-07	9.67738e-07	0	0.5	0.0727727	0.0519772	2.53118	-9.39082	10.1012	0.00506971	0.00619101	0.00506971	0.00554161	0.00528596	0.010374673642218113	FALSE	eMEP vs Rest	eMEP	Rest
LSAMP	0.8462	0.15380000000000005	1.7051026280124566	2.4795781e-06	3.3272822e-06	0	0.5	0.815334	0.846664	2.42302	-11.592	8.56176	0.0202788	0.0216469	0.012674271229404307	0.00926487	0.026893680915236473	0.0462289	FALSE	eMEP vs Rest	eMEP	Rest
BMP8A	0.8462	0.15380000000000005	1.7051026280124566	3.5085711e-06	2.489925e-06	0	0.5	0.904786	0.837724	2.3727	-6.86191	9.12194	0.0202788	0.0152394	0.0202788	0.014546714001212168	0.0345148	0.027021802961826324	FALSE	eMEP vs Rest	eMEP	Rest
LINC00641	0.8462	0.15380000000000005	1.7051026280124566	1.2577007e-05	1.4752215e-05	0	0.5	0.285411	0.385157	2.22204	-5.90254	7.01996	0.0811153	0.082173	0.0659062	0.0730799	0.11275114119052887	0.15341272950172424	FALSE	eMEP vs Rest	eMEP	Rest
AL162426.1	0.8462	0.15380000000000005	1.7051026280124566	5.1322036e-07	4.7873675e-07	0	0.5	0.679352	0.491463	2.79168	-7.52985	13.9729	0.00380228	0.00272751	0.00380228	0.00264092	0.00819611	0.00474076	FALSE	eMEP vs Rest	eMEP	Rest
AC137630.4	0.8462	0.15380000000000005	1.7051026280124566	2.7381944e-07	2.7753444e-07	0	0.5	0.251499	0.193827	2.31609	-6.95428	8.35873	0	0.00216469	0	0.0020781	0	0.0025768	FALSE	eMEP vs Rest	eMEP	Rest
CYP11A1	0.8462	0.15380000000000005	1.7051026280124566	2.34194e-07	2.0683508e-07	0	0.5	0.271154	0.239461	2.79103	-12.1807	13.5337	0	0.00121223	0	0.00108234	0	0.00235042	FALSE	eMEP vs Rest	eMEP	Rest
SLC6A17	0.8462	0.15380000000000005	1.7051026280124566	1.422943e-08	2.5394725e-08	0	0.5	-0.41068	-0.452812	2.6377	-10.3595	9.68692	0	0.000129881	0	0.000129881	0	0.000148161	FALSE	eMEP vs Rest	eMEP	Rest
AC113137.1	0.846	0.15400000000000003	1.703566704077862	3.4117686e-08	7.450785e-08	0	0.5	-0.5527	-0.437056	2.69341	-12.3108	8.90031	0	0.000389644	0	0.000389644	0	0.000888751	FALSE	eMEP vs Rest	eMEP	Rest
ADAM8	0.846	0.15400000000000003	1.703566704077862	2.6347148e-05	1.948e-05	0	0.5	1.52118	0.963739	3.22808	-7.3006	13.7578	0.153359	0.106548	0.11913814955640076	0.0926054	0.22776272892951965	0.19256430864334106	FALSE	eMEP vs Rest	eMEP	Rest
LINC01789	0.846	0.15400000000000003	1.703566704077862	1.6026886e-08	3.458872e-08	0	0.5	-0.79696	-0.777867	2.50868	-9.45688	8.84494	0	0.000129881	0	0.000129881	0	0.000270773	FALSE	eMEP vs Rest	eMEP	Rest
AIFM3	0.846	0.15400000000000003	1.703566704077862	5.7058827e-07	4.1427958e-07	0	0.5	0.489878	0.373991	2.56685	-7.45731	12.8784	0.00506971	0.00298727	0.00506971	0.00298727	0.00927027	0.0038642	FALSE	eMEP vs Rest	eMEP	Rest
ATP12A	0.846	0.15400000000000003	1.703566704077862	6.0503515e-07	2.4695714e-07	0	0.5	1.3706	1.05672	2.86692	-8.83695	12.9556	0.00760456	0.00112564	0.00506971	0.00112564	0.010854118503630161	0.00200106	FALSE	eMEP vs Rest	eMEP	Rest
FSTL4	0.846	0.15400000000000003	1.703566704077862	4.1878587e-07	6.3611463e-07	0	0.5	-0.618803	-0.652283	2.52931	-11.1336	8.30779	0.00506971	0.00450255	0.00506971	0.00337692	0.00485716	0.00744792	FALSE	eMEP vs Rest	eMEP	Rest
POU2F3	0.846	0.15400000000000003	1.703566704077862	2.180959e-07	2.1299321e-07	0	0.5	0.223434	0.253283	2.59243	-10.7684	10.4571	0.00506971	0.00125552	0.00506971	0.00112564	0.00799944	0.00286239	FALSE	eMEP vs Rest	eMEP	Rest
AC120498.2	0.846	0.15400000000000003	1.703566704077862	2.488196e-08	2.7094641e-08	0	0.5	-0.50026	-0.457291	2.72308	-13.3419	11.4304	0	0.000129881	0	0.000129881	0	0.000167179	FALSE	eMEP vs Rest	eMEP	Rest
KLRG2	0.846	0.15400000000000003	1.703566704077862	1.2188578e-06	9.543504e-07	0	0.5	0.325596	0.257402	2.58495	-9.1937	11.2529	0.00887199	0.00545502	0.00887199	0.00497879	0.013609522022306919	0.00989854	FALSE	eMEP vs Rest	eMEP	Rest
AC079949.1	0.846	0.15400000000000003	1.703566704077862	1.2883628e-08	1.8903666e-08	0	0.5	-0.116288	-0.0405283	2.7327	-11.1404	10.07	0	0.000129881	0	0.000129881	0	9.448920900467783e-05	FALSE	eMEP vs Rest	eMEP	Rest
HIST1H4K	0.846	0.15400000000000003	1.703566704077862	2.515841e-08	7.927817e-08	0	0.5	-0.899736	-0.82451	2.73523	-13.3016	10.0077	0.00126743	0.000389644	0.00126743	0.000389644	0.000990255	0.00105849	FALSE	eMEP vs Rest	eMEP	Rest
SLC16A14	0.846	0.15400000000000003	1.703566704077862	1.0381387e-06	1.2091965e-06	0	0.5	0.653694	0.558028	2.59333	-8.11363	11.8648	0.00380228	0.00822582	0.00380228	0.00770629	0.00592664	0.012483390048146248	FALSE	eMEP vs Rest	eMEP	Rest
SLC22A3	0.846	0.15400000000000003	1.703566704077862	7.975916e-08	8.057626e-08	0	0.5	0.43472	0.368198	2.80833	-10.4553	11.5645	0	0.000389644	0	0.00034635	0	0.000830385	FALSE	eMEP vs Rest	eMEP	Rest
OTUD6A	0.846	0.15400000000000003	1.703566704077862	2.0581858e-07	1.205381e-07	0	0.5	0.855685	0.829595	2.65617	-10.407	16.2727	0.00126743	0.000562819	0.00126743	0.000562819	0.00208424	0.00105443	FALSE	eMEP vs Rest	eMEP	Rest
AF123462.1	0.846	0.15400000000000003	1.703566704077862	1.4917985e-08	3.6602252e-08	0	0.5	-0.920022	-0.911452	2.47002	-13.5457	7.14316	0	0.000303057	0	0.000303057	0	0.000446708	FALSE	eMEP vs Rest	eMEP	Rest
POP7	0.846	0.15400000000000003	1.703566704077862	9.993036e-06	1.2850584e-05	0	0.5	-0.264223	-0.319076	2.46827	-6.83822	8.73865	0.0735107	0.0937761	0.0697085	0.0829509	0.0928426	0.13375575840473175	FALSE	eMEP vs Rest	eMEP	Rest
SEZ6L2	0.846	0.15400000000000003	1.703566704077862	7.1239805e-07	4.541243e-07	0	0.5	1.00796	1.02664	2.40864	-8.46493	13.129	0.00380228	0.00264092	0.00380228	0.00255433	0.00640223	0.00454654	FALSE	eMEP vs Rest	eMEP	Rest
AC002428.1	0.846	0.15400000000000003	1.703566704077862	2.1121153e-08	1.9748201e-08	0	0.5	0.825206	0.767543	2.69902	-9.22948	11.1674	0	0.000129881	0	0.000129881	0	0.000166248	FALSE	eMEP vs Rest	eMEP	Rest
AC002454.1	0.846	0.15400000000000003	1.703566704077862	7.621165e-05	3.543604e-05	0	0.5	2.69984	1.60719	3.56477	-5.18492	14.9208	0.561471	0.232095	0.2636248415716091	0.13031431292752435	0.7922582626342773	0.3642202913761139	FALSE	eMEP vs Rest	eMEP	Rest
TMEM150B	0.846	0.15400000000000003	1.703566704077862	5.637926e-07	8.528713e-07	0	0.5	-0.536364	-0.604086	2.41889	-8.05419	7.69822	0.00380228	0.00549831	0.00380228	0.00545502	0.00504866	0.00945903	FALSE	eMEP vs Rest	eMEP	Rest
LMO7	0.846	0.15400000000000003	1.703566704077862	6.050453e-05	3.8345246e-05	0	0.5	1.24219	1.33525	2.35686	-5.55386	8.23244	0.467681	0.223523	0.2762991128010133	0.144558	0.6663750410079956	0.38332146406173706	FALSE	eMEP vs Rest	eMEP	Rest
AC023787.2	0.846	0.15400000000000003	1.703566704077862	4.0247468e-08	6.859613e-08	0	0.5	-0.395535	-0.496839	2.63893	-9.50039	10.2668	0	0.000389644	0	0.000389644	0	0.000559599	FALSE	eMEP vs Rest	eMEP	Rest
AC089983.1	0.846	0.15400000000000003	1.703566704077862	3.1872952e-07	2.2779462e-07	0	0.5	1.26663	1.24748	2.2763	-8.77324	12.4152	0.00253485	0.0014287	0.00126743	0.00134211	0.00241852	0.0020463	FALSE	eMEP vs Rest	eMEP	Rest
AC021613.1	0.846	0.15400000000000003	1.703566704077862	2.3610198e-07	1.2443617e-07	0	0.5	0.978402	0.97963	2.28218	-7.93287	8.80267	0.00126743	0.000865876	0.00126743	0.000865876	0.00158825	0.00145656	FALSE	eMEP vs Rest	eMEP	Rest
PPP1R26-AS1	0.846	0.15400000000000003	1.703566704077862	5.20671e-06	4.213472e-06	0	0.5	1.42284	0.775049	3.23866	-8.29974	12.0922	0.0291508	0.0315611	0.026616	0.026149450168845675	0.0458613	0.0408154	FALSE	eMEP vs Rest	eMEP	Rest
NUDT18	0.846	0.15400000000000003	1.703566704077862	1.738042e-06	1.962882e-06	0	0.5	-0.492648	-0.574255	2.2971	-7.14044	6.53331	0.00887199	0.0132479	0.00887199	0.0129448	0.010798610746860504	0.019623	FALSE	eMEP vs Rest	eMEP	Rest
ACSBG1	0.846	0.15400000000000003	1.703566704077862	1.4478289e-06	1.0784722e-05	0	0.5	-1.27864	-1.02734	2.70125	-11.6585	8.0969	0.0114068	0.0986671	0.011406844106463877	0.0432072	0.014544382691383362	0.12178009748458862	FALSE	eMEP vs Rest	eMEP	Rest
RANBP17	0.846	0.15400000000000003	1.703566704077862	5.9397298e-05	6.1215964e-05	0	0.5	0.924773	0.322534	3.4664	-6.01637	13.2688	0.480355	0.511298	0.24714828897338356	0.23742315351980867	0.6267864108085632	0.6285883188247681	FALSE	eMEP vs Rest	eMEP	Rest
AP1S1	0.846	0.15400000000000003	1.703566704077862	5.9906833e-06	7.052105e-06	0	0.5	-0.0519121	-0.0973263	2.6034	-7.02131	7.43036	0.0405577	0.052256	0.035488	0.048142696337346365	0.0461967	0.0676809	FALSE	eMEP vs Rest	eMEP	Rest
LINC00636	0.846	0.15400000000000003	1.703566704077862	1.2280913e-06	6.151242e-07	0	0.5	0.609479	0.509332	2.94922	-11.7791	12.5538	0.0101394	0.00290068	0.00760456	0.00255433	0.018756704404950142	0.00523766	FALSE	eMEP vs Rest	eMEP	Rest
MOXD1	0.846	0.15400000000000003	1.703566704077862	5.1526024e-07	2.4978905e-07	0	0.5	1.33107	0.885479	3.07957	-12.8	14.6593	0.00506971	0.0013854	0.00380228	0.00121223	0.013128016144037247	0.00249079	FALSE	eMEP vs Rest	eMEP	Rest
AC046143.2	0.846	0.15400000000000003	1.703566704077862	2.9826393e-07	1.8080223e-07	0	0.5	0.86913	0.880986	2.54277	-9.08469	9.95285	0.00380228	0.00108234	0.00380228	0.00108234	0.009494	0.00184961	FALSE	eMEP vs Rest	eMEP	Rest
CEACAM20	0.846	0.15400000000000003	1.703566704077862	1.340573e-07	1.4645515e-07	0	0.5	0.150728	0.104471	2.74902	-9.62246	13.2588	0.00126743	0.00121223	0.00126743	0.00116893	0.000973222	0.00155826	FALSE	eMEP vs Rest	eMEP	Rest
NFASC	0.846	0.15400000000000003	1.703566704077862	7.662976e-08	2.1645755e-07	0	0.5	-1.05209	-1.02291	2.37161	-9.33553	6.55636	0	0.00116893	0	0.00108234	0	0.00239496	FALSE	eMEP vs Rest	eMEP	Rest
CRYAB	0.846	0.15400000000000003	1.703566704077862	1.17397345e-08	3.1648522e-08	0	0.5	-0.74504	-0.674202	2.54668	-9.84629	7.81551	0	0.000173175	0	0.000173175	0	0.000308081	FALSE	eMEP vs Rest	eMEP	Rest
CATSPERZ	0.846	0.15400000000000003	1.703566704077862	1.2638057e-07	1.04838676e-07	0	0.5	0.471817	0.447102	2.44168	-7.3527	12.016	0.00126743	0.000519525	0.00126743	0.000519526	0.00178435	0.0010146	FALSE	eMEP vs Rest	eMEP	Rest
AL121820.3	0.846	0.15400000000000003	1.703566704077862	1.7413565e-07	1.1779843e-07	0	0.5	0.895653	0.83117	2.77147	-9.83213	11.75	0.00126743	0.000822582	0.00126743	0.000735994	0.00271572	0.00113201	FALSE	eMEP vs Rest	eMEP	Rest
AC097634.1	0.846	0.15400000000000003	1.703566704077862	1.7014514e-05	8.48351e-06	0	0.5	1.51368	1.46263	2.37302	-6.10518	7.97115	0.0975918	0.051217	0.086185	0.0464975	0.15559989213943481	0.0937592	FALSE	eMEP vs Rest	eMEP	Rest
LINC02156	0.846	0.15400000000000003	1.703566704077862	1.648435e-07	1.1473906e-07	0	0.5	0.810478	0.784066	2.52033	-7.73445	10.1516	0	0.000476232	0	0.000476232	0	0.000991067	FALSE	eMEP vs Rest	eMEP	Rest
SLC38A4	0.846	0.15400000000000003	1.703566704077862	7.360808e-07	7.138576e-07	0	0.5	0.901932	0.792765	2.64664	-9.15819	11.0127	0.00633714	0.0048922	0.00633714	0.00458914	0.0080803	0.0082315	FALSE	eMEP vs Rest	eMEP	Rest
AC009365.1	0.846	0.15400000000000003	1.703566704077862	2.5128e-07	9.426088e-08	0	0.5	1.24332	1.18065	2.39714	-10.8877	11.5296	0.00126743	0.000822582	0.00126743	0.000779288	0.0010472	0.00136906	FALSE	eMEP vs Rest	eMEP	Rest
ZGRF1	0.846	0.15400000000000003	1.703566704077862	5.109808e-05	6.4063424e-05	0	0.5	0.076336	0.189432	2.44251	-6.89976	6.81359	0.444867	0.504764	0.25095057034220486	0.26820503939738105	0.5409242510795593	0.6524891257286072	FALSE	eMEP vs Rest	eMEP	Rest
TNNT2	0.846	0.15400000000000003	1.703566704077862	2.4354698e-08	1.7326602e-08	0	0.5	0.411691	0.33967	2.6004	-9.75447	10.896	0	0.000129881	0	0.000129881	0	0.000103684	FALSE	eMEP vs Rest	eMEP	Rest
AL157996.2	0.846	0.15400000000000003	1.703566704077862	2.1644373e-08	5.0945214e-08	0	0.5	-1.07557	-1.10755	2.3805	-10.1149	8.95412	0	0.000259763	0	0.000259763	0	0.000542972	FALSE	eMEP vs Rest	eMEP	Rest
AC019131.2	0.846	0.15400000000000003	1.703566704077862	5.601236e-07	2.7888692e-07	0	0.5	1.30767	1.14496	2.55414	-6.68106	12.3961	0.00633714	0.0020781	0.00633714	0.0020781	0.010569378733634949	0.00290697	FALSE	eMEP vs Rest	eMEP	Rest
AC005614.1	0.846	0.15400000000000003	1.703566704077862	2.2855559e-07	1.4534595e-07	0	0.5	1.04202	1.02542	2.46067	-8.24972	11.5077	0.00126743	0.000779288	0.00126743	0.000779288	0.00187185	0.00124578	FALSE	eMEP vs Rest	eMEP	Rest
U91328.2	0.8458	0.1542	1.7020324108814442	1.0372821e-06	1.0932191e-06	0	0.5	0.279951	0.368205	2.36598	-7.43957	8.29012	0.00380228	0.00645078	0.00380228	0.00619101	0.00525879	0.0122405	FALSE	eMEP vs Rest	eMEP	Rest
AC099782.2	0.8458	0.1542	1.7020324108814442	2.03476e-07	5.237913e-07	0	0.5	-1.17906	-1.12702	2.43044	-10.8921	9.77407	0.00126743	0.00242445	0.00126743	0.00225128	0.002133	0.00517308	FALSE	eMEP vs Rest	eMEP	Rest
AC026726.1	0.8458	0.1542	1.7020324108814442	1.2807694e-08	4.180924e-08	0	0.5	-0.401896	-0.379582	2.68235	-10.6938	9.05461	0	0.000259763	0	0.000259763	0	0.000275437	FALSE	eMEP vs Rest	eMEP	Rest
TECRL	0.8458	0.1542	1.7020324108814442	1.7689395e-08	6.330956e-08	0	0.5	-0.691256	-0.651792	2.62712	-10.7079	8.57881	0	0.000216469	0	0.000216469	0	0.000664003	FALSE	eMEP vs Rest	eMEP	Rest
LINC00390	0.8458	0.1542	1.7020324108814442	1.8687554e-07	5.288204e-07	0	0.5	-0.899125	-0.862945	2.55544	-12.6823	8.86085	0.00126743	0.00320374	0.00126743	0.0027708	0.00206961	0.00555855	FALSE	eMEP vs Rest	eMEP	Rest
IDH1-AS1	0.8458	0.1542	1.7020324108814442	7.567121e-07	5.730418e-07	0	0.5	0.713855	0.567739	2.58662	-8.10676	9.52669	0.00253485	0.0041995	0.00253485	0.0041562	0.00390124	0.00585935	FALSE	eMEP vs Rest	eMEP	Rest
AL139424.3	0.8458	0.1542	1.7020324108814442	9.1309715e-07	5.353542e-07	0	0.5	1.33792	1.12355	2.60263	-7.05915	11.9823	0.00760456	0.00406961	0.00760456	0.00398303	0.00839777	0.00579565	FALSE	eMEP vs Rest	eMEP	Rest
ACVR1B	0.8458	0.1542	1.7020324108814442	7.349819e-05	3.301114e-05	0	0.5	1.93006	1.44558	2.7708	-5.35275	13.5718	0.461344	0.202698	0.3181242078580473	0.1553381245129489	0.6868792772293091	0.33415424823760986	FALSE	eMEP vs Rest	eMEP	Rest
STRIP2	0.8458	0.1542	1.7020324108814442	6.9079506e-05	4.250702e-05	0	0.5	1.42707	1.09855	2.6971	-6.27319	10.8175	0.474018	0.333102	0.2699619771863112	0.18975668889082523	0.682896	0.435025	FALSE	eMEP vs Rest	eMEP	Rest
AC037486.1	0.8458	0.1542	1.7020324108814442	2.3393746e-07	2.511342e-07	0	0.5	0.218164	0.248141	2.76644	-9.87742	10.4728	0.00126743	0.00251104	0.00126743	0.00177505	0.00237124	0.00348088	FALSE	eMEP vs Rest	eMEP	Rest
SEC16B	0.8458	0.1542	1.7020324108814442	2.1618577e-07	2.591088e-07	0	0.5	0.479943	0.294553	2.65773	-8.72609	9.6026	0	0.0014287	0	0.0014287	0	0.00256468	FALSE	eMEP vs Rest	eMEP	Rest
PLCXD3	0.8458	0.1542	1.7020324108814442	6.5107685e-08	9.664903e-08	0	0.5	-0.387077	-0.479619	2.56131	-8.2819	9.36471	0	0.000562819	0	0.000562819	0	0.000865122	FALSE	eMEP vs Rest	eMEP	Rest
LY6G6D	0.8458	0.1542	1.7020324108814442	8.042357e-07	1.1822713e-06	0	0.5	0.718949	0.679677	2.75738	-12.3573	11.5334	0.00506971	0.0069703	0.00253485	0.00536843	0.00980666	0.011285623535513878	FALSE	eMEP vs Rest	eMEP	Rest
TARM1	0.8458	0.1542	1.7020324108814442	3.5344925e-08	3.6708748e-08	0	0.5	0.222571	0.0121336	2.83377	-8.81306	12.4779	0	0.000216469	0	0.000216469	0	0.0002425	FALSE	eMEP vs Rest	eMEP	Rest
AC010168.1	0.8458	0.1542	1.7020324108814442	2.2881684e-06	1.8376354e-06	0	0.5	0.474206	0.488541	2.66357	-8.09833	10.4883	0.0152091	0.0105637	0.013941698352344737	0.0090917	0.023987915366888046	0.019752904772758484	FALSE	eMEP vs Rest	eMEP	Rest
DAB2	0.8458	0.1542	1.7020324108814442	4.6889936e-06	2.3133894e-06	0	0.5	2.01765	1.58084	2.62768	-4.97002	11.7736	0.0291508	0.0161053	0.0291508	0.014849770542904088	0.0497019	0.023683227598667145	FALSE	eMEP vs Rest	eMEP	Rest
SPINK4	0.8458	0.1542	1.7020324108814442	9.0646597e-07	1.0123972e-06	0	0.5	0.160007	0.217361	2.48696	-8.66195	7.71867	0.00380228	0.00441596	0.00380228	0.00411291	0.0056079	0.010825089178979397	FALSE	eMEP vs Rest	eMEP	Rest
RNF125	0.8458	0.1542	1.7020324108814442	2.7124652e-05	3.3226548e-05	0	0.5	1.22644	0.267075	3.29662	-5.24715	13.4928	0.200254	0.192958	0.14955640050697097	0.1384102519698676	0.2884981036186218	0.32537466287612915	FALSE	eMEP vs Rest	eMEP	Rest
AC019193.4	0.8458	0.1542	1.7020324108814442	1.6354063e-08	2.4398247e-08	0	0.5	-0.146085	-0.180195	2.51225	-8.14123	9.0682	0	0.000173175	0	0.000173175	0	0.000279225	FALSE	eMEP vs Rest	eMEP	Rest
AP000692.2	0.8458	0.1542	1.7020324108814442	1.4936538e-06	6.0307684e-06	0	0.5	-0.710053	-0.432242	2.72697	-10.5563	7.18392	0.0164766	0.0220364	0.013941698352344737	0.020261494501688373	0.030088892206549644	0.0618651	FALSE	eMEP vs Rest	eMEP	Rest
LINC02476	0.8458	0.1542	1.7020324108814442	1.6858656e-06	1.3587345e-06	0	0.5	0.58265	0.542947	2.65548	-9.94877	11.1651	0.0139417	0.0112564	0.00633714	0.00575807	0.018297584727406502	0.015493858605623245	FALSE	eMEP vs Rest	eMEP	Rest
LINC00499	0.8458	0.1542	1.7020324108814442	3.1799038e-07	4.234366e-07	0	0.5	-0.438127	-0.548069	2.53758	-8.45044	9.96415	0.00380228	0.00359338	0.00380228	0.00290068	0.00404421	0.00555349	FALSE	eMEP vs Rest	eMEP	Rest
AC007529.2	0.8458	0.1542	1.7020324108814442	4.596419e-07	3.2423014e-07	0	0.5	0.978981	0.980762	2.3004	-6.89181	9.49779	0.00380228	0.00307386	0.00380228	0.00259763	0.00634388	0.00365551	FALSE	eMEP vs Rest	eMEP	Rest
STPG2-AS1	0.8458	0.1542	1.7020324108814442	2.1228767e-07	3.381999e-07	0	0.5	-0.299072	-0.307688	2.44452	-8.3558	7.79272	0	0.00199151	0	0.00194822	0	0.0034674	FALSE	eMEP vs Rest	eMEP	Rest
CSTA	0.8458	0.1542	1.7020324108814442	6.689633e-07	8.555616e-07	0	0.5	-0.264897	-0.271008	2.53716	-10.5602	9.41698	0.00380228	0.00610443	0.00380228	0.00584466	0.00614832	0.00986855	FALSE	eMEP vs Rest	eMEP	Rest
LINC02669	0.8458	0.1542	1.7020324108814442	1.9490589e-08	5.1532442e-08	0	0.5	-0.900676	-0.944905	2.50664	-9.46562	9.03612	0	0.00034635	0	0.000303057	0	0.000411082	FALSE	eMEP vs Rest	eMEP	Rest
HMBOX1-IT1	0.8458	0.1542	1.7020324108814442	4.5361176e-08	3.772875e-08	0	0.5	0.811177	0.807683	2.43508	-8.81995	9.09043	0	0.000216469	0	0.000216469	0	0.000427596	FALSE	eMEP vs Rest	eMEP	Rest
LINC01563	0.8458	0.1542	1.7020324108814442	1.0325873e-07	1.1617682e-07	0	0.5	-0.321431	-0.328101	2.61414	-13.7906	9.81236	0	0.000692701	0	0.000692701	0	0.00103868	FALSE	eMEP vs Rest	eMEP	Rest
AC010422.1	0.8458	0.1542	1.7020324108814442	5.0913866e-07	2.9611456e-07	0	0.5	0.505288	0.443183	2.60506	-7.9552	11.6398	0.00126743	0.0021214	0.00126743	0.0020781	0.0021924	0.00298988	FALSE	eMEP vs Rest	eMEP	Rest
AC008608.2	0.8458	0.1542	1.7020324108814442	1.7701708e-06	9.264556e-07	0	0.5	1.53243	1.13935	2.71113	-5.35269	13.3825	0.00887199	0.00588796	0.00887199	0.00571478	0.014269152656197548	0.00870072	FALSE	eMEP vs Rest	eMEP	Rest
AL512356.5	0.8458	0.1542	1.7020324108814442	4.1954587e-07	3.1802128e-07	0	0.5	-0.117732	-0.157586	2.96833	-11.8826	12.047	0.00253485	0.00173175	0.00253485	0.00151528	0.00902219	0.00301098	FALSE	eMEP vs Rest	eMEP	Rest
AC024940.1	0.8458	0.1542	1.7020324108814442	3.0595413e-07	7.221372e-07	0	0.5	-0.994664	-0.908178	2.64957	-9.41059	8.16447	0.00253485	0.00359338	0.00253485	0.00324703	0.00387541	0.00762065	FALSE	eMEP vs Rest	eMEP	Rest
DNM3	0.8458	0.1542	1.7020324108814442	3.9270966e-05	3.3125933e-05	0	0.5	1.36739	1.43388	2.03195	-7.94656	8.42004	0.290241	0.252573	0.15842839036755393	0.0998788	0.389036	0.32532891631126404	FALSE	eMEP vs Rest	eMEP	Rest
AL136439.1	0.8458	0.1542	1.7020324108814442	1.6818437e-07	3.380972e-07	0	0.5	-0.623726	-0.782091	2.5326	-9.11063	9.17852	0.00126743	0.0021214	0.00126743	0.0021214	0.00175156	0.00328256	FALSE	eMEP vs Rest	eMEP	Rest
AL513412.1	0.8458	0.1542	1.7020324108814442	2.0607994e-08	4.7742784e-08	0	0.5	-0.652715	-0.640888	2.42473	-9.48062	9.98826	0	0.00034635	0	0.000303057	0	0.000446265	FALSE	eMEP vs Rest	eMEP	Rest
LRTM2	0.8458	0.1542	1.7020324108814442	3.9341725e-08	4.451188e-08	0	0.5	0.0755915	0.128316	2.6369	-9.71281	9.74456	0	0.000129881	0	0.000129881	0	0.000337615	FALSE	eMEP vs Rest	eMEP	Rest
AC016245.1	0.8456	0.15439999999999998	1.7004997440244374	2.5897708e-07	2.6333484e-07	0	0.5	0.506705	0.27959	2.84867	-8.23693	11.723	0.00126743	0.0021214	0.00126743	0.0020781	0.00117333	0.00294366	FALSE	eMEP vs Rest	eMEP	Rest
AC105020.5	0.8456	0.15439999999999998	1.7004997440244374	2.1045825e-08	3.835381e-08	0	0.5	-0.510365	-0.390795	2.71329	-10.1585	9.50553	0	0.000216469	0	0.000216469	0	0.000272344	FALSE	eMEP vs Rest	eMEP	Rest
AL929472.2	0.8456	0.15439999999999998	1.7004997440244374	7.181112e-08	6.488147e-08	0	0.5	0.546094	0.377444	2.81392	-9.48021	13.0221	0.00126743	0.00034635	0.00126743	0.00034635	0.00242153	0.000480112	FALSE	eMEP vs Rest	eMEP	Rest
AC109446.3	0.8456	0.15439999999999998	1.7004997440244374	8.036957e-07	6.5368573e-07	0	0.5	1.08894	0.955214	2.33352	-5.62731	8.62347	0.00126743	0.00510867	0.00126743	0.00493549	0.00268125	0.00702292	FALSE	eMEP vs Rest	eMEP	Rest
AL136301.1	0.8456	0.15439999999999998	1.7004997440244374	4.472471e-08	7.685709e-08	0	0.5	-0.384906	-0.376863	2.51327	-8.86459	10.5383	0	0.000432938	0	0.000432938	0	0.000741238	FALSE	eMEP vs Rest	eMEP	Rest
AC011731.1	0.8456	0.15439999999999998	1.7004997440244374	5.166207e-08	8.281033e-08	0	0.5	-0.651794	-0.578568	2.62946	-9.56348	11.4047	0	0.000389644	0	0.000389644	0	0.000721764	FALSE	eMEP vs Rest	eMEP	Rest
AL139393.1	0.8456	0.15439999999999998	1.7004997440244374	7.0789376e-08	4.5869093e-08	0	0.5	0.618684	0.592028	2.60066	-9.38436	10.1161	0	0.000303057	0	0.000303057	0	0.000462749	FALSE	eMEP vs Rest	eMEP	Rest
AC107918.6	0.8456	0.15439999999999998	1.7004997440244374	4.1472838e-08	2.1821945e-08	0	0.5	0.613331	0.570327	2.63369	-12.2868	10.9929	0	0.000129881	0	0.000129881	0	0.000221794	FALSE	eMEP vs Rest	eMEP	Rest
AC107050.1	0.8456	0.15439999999999998	1.7004997440244374	1.1761237e-08	2.3949292e-08	0	0.5	-0.763914	-0.750902	2.42235	-9.93375	8.81119	0	0.000129881	0	0.000129881	0	0.000147572	FALSE	eMEP vs Rest	eMEP	Rest
AL031587.1	0.8456	0.15439999999999998	1.7004997440244374	1.3569784e-08	3.4862726e-08	0	0.5	-0.273992	-0.0388632	2.78059	-10.6882	8.8704	0	0.000129881	0	0.000129881	0	0.000244678	FALSE	eMEP vs Rest	eMEP	Rest
AC024270.4	0.8456	0.15439999999999998	1.7004997440244374	3.3653322e-08	3.3513064e-08	0	0.5	0.526977	0.407069	2.66375	-10.6689	11.3948	0	0.000173175	0	0.000173175	0	0.000177744	FALSE	eMEP vs Rest	eMEP	Rest
PRDM7	0.8456	0.15439999999999998	1.7004997440244374	1.597591e-07	1.6165991e-07	0	0.5	-0.172014	-0.215569	2.62775	-8.62161	10.8812	0	0.000692701	0	0.000692701	0	0.00174891	FALSE	eMEP vs Rest	eMEP	Rest
NDST4	0.8456	0.15439999999999998	1.7004997440244374	5.0664937e-08	5.487014e-08	0	0.5	0.575593	0.624978	2.46522	-9.44358	9.80097	0	0.000303057	0	0.000303057	0	0.000464813	FALSE	eMEP vs Rest	eMEP	Rest
NAA11	0.8456	0.15439999999999998	1.7004997440244374	3.407145e-07	3.7679445e-07	0	0.5	0.175295	0.0930767	2.70863	-11.1351	9.81051	0.00380228	0.00303056	0.00380228	0.00290068	0.00552752	0.00386587	FALSE	eMEP vs Rest	eMEP	Rest
AC006059.5	0.8456	0.15439999999999998	1.7004997440244374	8.7479286e-08	4.8180386e-08	0	0.5	0.241374	0.225629	2.89219	-13.5729	14.6946	0	0.000389644	0	0.000389644	0	0.000749598	FALSE	eMEP vs Rest	eMEP	Rest
LINC01411	0.8456	0.15439999999999998	1.7004997440244374	3.4576166e-07	2.933216e-07	0	0.5	1.03632	0.950165	2.67501	-8.26515	11.0515	0.00380228	0.00220798	0.00380228	0.0020781	0.00542674	0.00287504	FALSE	eMEP vs Rest	eMEP	Rest
STIL	0.8456	0.15439999999999998	1.7004997440244374	3.4045715e-05	5.1515544e-05	0	0.5	-0.163149	-0.0992794	2.66369	-7.71467	8.37997	0.288974	0.391032	0.1888466413181241	0.22980344618583856	0.35090142488479614	0.537013	FALSE	eMEP vs Rest	eMEP	Rest
GAS1RR	0.8456	0.15439999999999998	1.7004997440244374	1.3274743e-07	6.608281e-08	0	0.5	1.19732	1.13938	2.53934	-6.94113	10.2345	0	0.000389644	0	0.000389644	0	0.000574108	FALSE	eMEP vs Rest	eMEP	Rest
CXCL5	0.8456	0.15439999999999998	1.7004997440244374	2.7234428e-08	3.7852825e-08	0	0.5	0.467028	0.566839	2.41044	-8.65877	7.81154	0	0.000129881	0	0.000129881	0	0.000405462	FALSE	eMEP vs Rest	eMEP	Rest
AL512658.2	0.8456	0.15439999999999998	1.7004997440244374	3.5442074e-08	8.6487695e-08	0	0.5	-0.928735	-0.868154	2.35621	-10.1119	6.78662	0	0.000476232	0	0.000476232	0	0.000858917	FALSE	eMEP vs Rest	eMEP	Rest
SYTL1	0.8456	0.15439999999999998	1.7004997440244374	1.2474545e-05	1.2370644e-05	0	0.5	1.50688	0.709973	3.21577	-5.10611	11.088	0.0798479	0.0721285	0.0709759	0.0650706	0.12873545289039612	0.125802	FALSE	eMEP vs Rest	eMEP	Rest
LINC01915	0.8456	0.15439999999999998	1.7004997440244374	2.0707105e-07	2.232107e-07	0	0.5	0.412437	0.386621	2.40574	-10.5449	9.84887	0	0.0014287	0	0.00134211	0	0.00220799	FALSE	eMEP vs Rest	eMEP	Rest
SLX1A	0.8456	0.15439999999999998	1.7004997440244374	2.8657544e-07	2.3304804e-07	0	0.5	0.736275	0.655072	2.62872	-10.0037	10.2343	0.00253485	0.00155858	0.00253485	0.00151528	0.00365472	0.00197789	FALSE	eMEP vs Rest	eMEP	Rest
LRP11	0.8456	0.15439999999999998	1.7004997440244374	1.0152725e-05	1.3272862e-05	0	0.5	0.00673304	0.026722	2.41202	-6.718	7.43004	0.0722433	0.109059	0.062103929024081087	0.0868473	0.0929624	0.1361747682094574	FALSE	eMEP vs Rest	eMEP	Rest
AC069200.1	0.8456	0.15439999999999998	1.7004997440244374	1.7304214e-07	2.072691e-07	0	0.5	0.107058	-0.0527363	2.81722	-10.9144	12.1012	0	0.00147199	0	0.0014287	0	0.00184383	FALSE	eMEP vs Rest	eMEP	Rest
AC069307.1	0.8456	0.15439999999999998	1.7004997440244374	1.7860648e-07	1.16943e-07	0	0.5	1.06112	1.05716	2.49003	-8.67571	10.9107	0	0.000779288	0	0.000779288	0	0.00151016	FALSE	eMEP vs Rest	eMEP	Rest
AC023511.1	0.8456	0.15439999999999998	1.7004997440244374	6.1417154e-08	3.801423e-08	0	0.5	1.06293	1.06818	2.42347	-7.51402	10.6177	0.00126743	0.000216469	0.00126743	0.000216469	0.00235888	0.000307594	FALSE	eMEP vs Rest	eMEP	Rest
ALDH1A2	0.8456	0.15439999999999998	1.7004997440244374	4.0181612e-06	3.0733888e-06	0	0.5	0.193308	0.18792	2.52975	-12.3389	8.76094	0.0278834	0.0180535	0.011406844106463877	0.013421075417785037	0.0464288	0.0316987	FALSE	eMEP vs Rest	eMEP	Rest
AC104564.2	0.8456	0.15439999999999998	1.7004997440244374	3.5876543e-08	5.1775952e-08	0	0.5	0.218118	0.216689	2.7271	-10.8851	12.0256	0	0.000129881	0	0.000129881	0	0.000632798	FALSE	eMEP vs Rest	eMEP	Rest
AC116634.1	0.8456	0.15439999999999998	1.7004997440244374	3.8715804e-08	5.8856212e-08	0	0.5	-0.181666	-0.102004	2.42649	-8.644	7.96317	0	0.000259763	0	0.000259763	0	0.000488238	FALSE	eMEP vs Rest	eMEP	Rest
HIST1H3A	0.8456	0.15439999999999998	1.7004997440244374	3.9017198e-07	1.4744614e-06	0	0.5	-1.23532	-1.18984	2.27971	-10.7649	6.55293	0.00253485	0.00800936	0.00253485	0.00779288	0.00201422	0.016736293211579323	FALSE	eMEP vs Rest	eMEP	Rest
AIPL1	0.8456	0.15439999999999998	1.7004997440244374	1.223682e-07	9.505895e-08	0	0.5	0.736871	0.690459	2.61793	-9.16386	11.6513	0.00126743	0.000476232	0.00126743	0.000476232	0.00109896	0.000775789	FALSE	eMEP vs Rest	eMEP	Rest
HCRTR2	0.8456	0.15439999999999998	1.7004997440244374	1.1483077e-07	6.375537e-08	0	0.5	0.979927	0.958583	2.46467	-9.17063	9.64091	0.00253485	0.000476232	0.00126743	0.000476232	0.00236306	0.000777863	FALSE	eMEP vs Rest	eMEP	Rest
AC005153.1	0.8456	0.15439999999999998	1.7004997440244374	8.9835777e-07	3.3278857e-07	0	0.5	1.03026	0.934247	2.50973	-7.54098	9.79229	0.00887199	0.00229457	0.00887199	0.00225128	0.013628891669213772	0.00339895	FALSE	eMEP vs Rest	eMEP	Rest
PTGR1	0.8456	0.15439999999999998	1.7004997440244374	3.2582614e-06	6.9274665e-06	0	0.5	-0.913305	-0.948613	2.22534	-8.46952	6.74084	0.0240811	0.0489656	0.0228137	0.0386181	0.034038253128528595	0.0724793	FALSE	eMEP vs Rest	eMEP	Rest
AC112250.2	0.8456	0.15439999999999998	1.7004997440244374	1.3968405e-07	1.7555179e-07	0	0.5	-0.116974	-0.217502	2.69638	-9.36722	9.69085	0.00126743	0.00129881	0.00126743	0.00129881	0.0012904	0.00168426	FALSE	eMEP vs Rest	eMEP	Rest
AC044840.1	0.8456	0.15439999999999998	1.7004997440244374	8.199815e-07	6.178665e-07	0	0.5	0.492002	0.394017	2.56917	-8.01513	10.1202	0.00506971	0.00493549	0.00380228	0.00480561	0.00402038	0.00672045	FALSE	eMEP vs Rest	eMEP	Rest
TAS2R3	0.8456	0.15439999999999998	1.7004997440244374	6.86424e-08	7.551637e-08	0	0.5	0.431609	0.306252	2.75357	-8.73924	10.6707	0	0.000519525	0	0.000519526	0	0.000755486	FALSE	eMEP vs Rest	eMEP	Rest
AL137139.2	0.8456	0.15439999999999998	1.7004997440244374	1.1701494e-06	1.1981915e-06	0	0.5	0.263187	0.112281	2.84767	-8.86238	11.1692	0.0101394	0.0109966	0.00887199	0.0105204	0.01514	0.012828217819333076	FALSE	eMEP vs Rest	eMEP	Rest
AL138824.1	0.8454	0.15459999999999996	1.6989686991250375	1.1675436e-06	1.4510122e-06	0	0.5	-0.219988	-0.40138	2.62356	-8.79724	10.6974	0.00380228	0.00796606	0.00253485	0.00718677	0.00477052	0.014852290041744709	FALSE	eMEP vs Rest	eMEP	Rest
AC008750.5	0.8454	0.15459999999999996	1.6989686991250375	1.482498e-07	1.5217275e-07	0	0.5	0.191607	0.264581	2.46973	-9.49797	8.11976	0	0.00103905	0	0.00103905	0	0.00146959	FALSE	eMEP vs Rest	eMEP	Rest
AC093904.2	0.8454	0.15459999999999996	1.6989686991250375	1.6509064e-08	2.352934e-08	0	0.5	-0.03086	0.0277395	2.62578	-10.3004	9.96013	0	0.000129881	0	0.000129881	0	0.000204957	FALSE	eMEP vs Rest	eMEP	Rest
HVCN1	0.8454	0.15459999999999996	1.6989686991250375	5.977575e-06	7.567093e-06	0	0.5	0.666428	0.457126	2.67096	-7.396	10.5104	0.0215463	0.0457618	0.0190114	0.0399169	0.0319508	0.0772857	FALSE	eMEP vs Rest	eMEP	Rest
GRIK2	0.8454	0.15459999999999996	1.6989686991250375	3.87839e-07	1.5720311e-06	0	0.5	-1.1916	-1.06758	2.5047	-14.5495	8.84262	0.00126743	0.00792277	0.00126743	0.00454585	0.00155665	0.019777294248342514	FALSE	eMEP vs Rest	eMEP	Rest
AL031123.1	0.8454	0.15459999999999996	1.6989686991250375	9.1563527e-07	2.3523437e-06	0	0.5	-1.14703	-1.07566	2.54392	-11.4694	7.37374	0.00633714	0.0202181	0.00506971	0.016971166334747528	0.00569108	0.025603484362363815	FALSE	eMEP vs Rest	eMEP	Rest
AC106017.1	0.8454	0.15459999999999996	1.6989686991250375	7.7125904e-08	4.372163e-08	0	0.5	0.933057	0.902167	2.74835	-10.2302	13.6029	0.00126743	8.6587585e-05	0.00126743	8.658758334054896e-05	0.00132092	0.000452081	FALSE	eMEP vs Rest	eMEP	Rest
LINC02336	0.8454	0.15459999999999996	1.6989686991250375	3.261077e-07	1.7213499e-07	0	0.5	0.996912	1.01027	2.67534	-10.24	14.1054	0.00380228	0.00103905	0.00380228	0.00103905	0.00511696	0.00162931	FALSE	eMEP vs Rest	eMEP	Rest
LINC00558	0.8454	0.15459999999999996	1.6989686991250375	1.055768e-07	1.6746553e-07	0	0.5	-0.375495	-0.393194	2.55559	-9.12461	9.16695	0.00126743	0.000562819	0.00126743	0.000562819	0.00211027	0.00157108	FALSE	eMEP vs Rest	eMEP	Rest
NT5DC3	0.8454	0.15459999999999996	1.6989686991250375	5.6887975e-06	8.622759e-06	0	0.5	0.0269203	-0.0486355	2.60582	-8.31756	11.3762	0.0380228	0.0702233	0.0304183	0.0553295	0.0685444	0.0856666	FALSE	eMEP vs Rest	eMEP	Rest
SKIL	0.8454	0.15459999999999996	1.6989686991250375	0.000466233	0.000314547	0	0.5	1.53237	1.4755	2.9499	-5.85642	10.666	3.01775	1.64231	0.6996197718631234	0.475929	4.481353282928467	3.079752206802368	FALSE	eMEP vs Rest	eMEP	Rest
AC034243.1	0.8454	0.15459999999999996	1.6989686991250375	1.8866878e-07	1.4215101e-07	0	0.5	0.713113	0.645386	2.56936	-8.78817	10.1652	0	0.00090917	0	0.00090917	0	0.00148045	FALSE	eMEP vs Rest	eMEP	Rest
TNFRSF21	0.8454	0.15459999999999996	1.6989686991250375	1.7830944e-05	1.9871166e-05	0	0.5	1.09735	0.706342	2.9124	-7.51181	10.783	0.124208	0.15378	0.0899873	0.097844	0.15192821621894836	0.1940380185842514	FALSE	eMEP vs Rest	eMEP	Rest
TMEM17	0.8454	0.15459999999999996	1.6989686991250375	1.8709695e-06	2.2951422e-06	0	0.5	-0.735767	-0.767195	2.34125	-8.17666	6.99324	0.0152091	0.017404	0.013941698352344737	0.016754697376396156	0.018884912133216858	0.022684531286358833	FALSE	eMEP vs Rest	eMEP	Rest
LINC01703	0.8454	0.15459999999999996	1.6989686991250375	1.7909838e-06	2.0681666e-06	0	0.5	-0.293466	-0.349707	2.63722	-8.84175	9.13153	0.00887199	0.008399	0.00887199	0.007663	0.016281988471746445	0.021530045196413994	FALSE	eMEP vs Rest	eMEP	Rest
AC145350.2	0.8454	0.15459999999999996	1.6989686991250375	2.2647733e-08	2.3225972e-08	0	0.5	0.0904203	-0.0595961	2.62084	-8.13364	9.72254	0	0.000129881	0	0.000129881	0	0.000146325	FALSE	eMEP vs Rest	eMEP	Rest
DAOA	0.8454	0.15459999999999996	1.6989686991250375	1.820871e-08	2.5281834e-08	0	0.5	-0.109144	-0.0735092	2.73085	-10.2777	9.69915	0	0.000216469	0	0.000216469	0	0.000206055	FALSE	eMEP vs Rest	eMEP	Rest
TLR10	0.8454	0.15459999999999996	1.6989686991250375	1.5607988e-07	2.3255069e-07	0	0.5	0.334306	0.334069	2.59392	-9.02151	12.3544	0.00126743	0.000995757	0.00126743	0.000995757	0.00164196	0.00227191	FALSE	eMEP vs Rest	eMEP	Rest
EPGN	0.8454	0.15459999999999996	1.6989686991250375	5.416402e-06	3.3347453e-06	0	0.5	1.62805	1.14563	2.96538	-7.83799	13.6972	0.0494296	0.0241578	0.044359949302915064	0.022685946835223732	0.070885	0.0331376	FALSE	eMEP vs Rest	eMEP	Rest
AD000090.1	0.8454	0.15459999999999996	1.6989686991250375	1.04347755e-07	1.9504586e-07	0	0.5	-1.01459	-1.06609	2.09669	-8.31108	6.37384	0	0.00116893	0	0.00116893	0	0.00185508	FALSE	eMEP vs Rest	eMEP	Rest
PROK2	0.8454	0.15459999999999996	1.6989686991250375	4.8101297e-06	2.3763193e-06	0	0.5	2.3166	1.55181	3.27226	-6.09213	14.859	0.0278834	0.0186163	0.0228137	0.017057753918088076	0.037105344235897064	0.025617141276597977	FALSE	eMEP vs Rest	eMEP	Rest
C2orf50	0.8454	0.15459999999999996	1.6989686991250375	4.964998e-07	5.114332e-07	0	0.5	0.243234	0.0781069	2.6823	-9.9865	12.8195	0.00253485	0.00406961	0.00253485	0.00389644	0.00409513	0.00512165	FALSE	eMEP vs Rest	eMEP	Rest
NANOGNB	0.8454	0.15459999999999996	1.6989686991250375	3.112408e-08	4.1806082e-08	0	0.5	-0.170426	-0.165907	2.53356	-9.08855	9.72696	0	0.000216469	0	0.000216469	0	0.000503629	FALSE	eMEP vs Rest	eMEP	Rest
DPYD-AS1	0.8454	0.15459999999999996	1.6989686991250375	4.191596e-06	9.469515e-06	0	0.5	-0.247574	-0.169103	2.34866	-7.42066	8.1187	0.0367554	0.0516499	0.0342205	0.0436401	0.0494659	0.0950524	FALSE	eMEP vs Rest	eMEP	Rest
ADAMTS16	0.8454	0.15459999999999996	1.6989686991250375	5.000573e-08	1.6539828e-07	0	0.5	-0.667833	-0.606591	2.57465	-10.4913	7.15317	0	0.000865876	0	0.000822582	0	0.00200057	FALSE	eMEP vs Rest	eMEP	Rest
Z97986.1	0.8454	0.15459999999999996	1.6989686991250375	7.270424e-08	5.9161916e-08	0	0.5	0.427095	0.407864	2.45892	-8.17926	8.7273	0.00126743	0.000476232	0.00126743	0.000476232	0.00124099	0.00061224	FALSE	eMEP vs Rest	eMEP	Rest
CACFD1	0.8454	0.15459999999999996	1.6989686991250375	9.0917115e-07	5.5377495e-07	0	0.5	1.29208	1.16874	2.40238	-6.6084	11.1607	0.00506971	0.00303056	0.00506971	0.00303057	0.011508900672197342	0.00545754	FALSE	eMEP vs Rest	eMEP	Rest
MAATS1	0.8454	0.15459999999999996	1.6989686991250375	7.748435e-07	1.3528258e-06	0	0.5	-0.0604505	-0.28064	2.71902	-9.73723	12.821	0.00506971	0.00943804	0.00506971	0.00779288	0.00690356	0.014079852029681206	FALSE	eMEP vs Rest	eMEP	Rest
AC105446.1	0.8454	0.15459999999999996	1.6989686991250375	2.6764016e-07	3.4818277e-07	0	0.5	-0.300898	-0.47399	2.45252	-7.98154	9.70618	0	0.00268421	0	0.00268422	0	0.00385031	FALSE	eMEP vs Rest	eMEP	Rest
AP005131.7	0.8454	0.15459999999999996	1.6989686991250375	7.545512e-07	7.649346e-07	0	0.5	0.822996	0.186924	3.16985	-7.29209	13.1784	0.00380228	0.00502208	0.00380228	0.00497879	0.00896722	0.00763377	FALSE	eMEP vs Rest	eMEP	Rest
LINC02208	0.8454	0.15459999999999996	1.6989686991250375	7.4319206e-07	8.3159097e-07	0	0.5	0.249494	0.325099	2.79297	-12.1357	11.9147	0.00253485	0.0062776	0.00253485	0.00532514	0.00340419	0.00926474	FALSE	eMEP vs Rest	eMEP	Rest
AC007823.1	0.8454	0.15459999999999996	1.6989686991250375	4.7760693e-07	5.795175e-07	0	0.5	0.157643	0.198696	2.53518	-7.19103	8.20781	0.00253485	0.00316044	0.00253485	0.00316045	0.00405676	0.00606798	FALSE	eMEP vs Rest	eMEP	Rest
PRRT3-AS1	0.8454	0.15459999999999996	1.6989686991250375	2.202168e-06	3.00613e-06	0	0.5	-0.23465	-0.34772	2.2381	-6.39474	6.96782	0.0114068	0.0145467	0.011406844106463877	0.013680838167806682	0.0181945	0.0313067	FALSE	eMEP vs Rest	eMEP	Rest
LINC01967	0.8454	0.15459999999999996	1.6989686991250375	8.8864965e-08	9.666893e-08	0	0.5	0.366219	0.385193	2.65923	-14.4913	12.6773	0	0.000735994	0	0.000735994	0	0.00121185	FALSE	eMEP vs Rest	eMEP	Rest
ACTRT3	0.8454	0.15459999999999996	1.6989686991250375	4.4056702e-07	4.1322733e-07	0	0.5	0.652624	0.497921	2.58121	-7.59658	10.8354	0.00506971	0.00324703	0.00506971	0.00324703	0.00523922	0.00419906	FALSE	eMEP vs Rest	eMEP	Rest
CFAP52	0.8454	0.15459999999999996	1.6989686991250375	5.4044233e-07	2.6792463e-07	0	0.5	1.04778	1.01117	2.42019	-7.50045	9.20164	0.00506971	0.00225128	0.00506971	0.0021214	0.00639816	0.00271051	FALSE	eMEP vs Rest	eMEP	Rest
PKD1L3	0.8454	0.15459999999999996	1.6989686991250375	9.379314e-06	1.3283008e-05	0	0.5	-0.190558	-0.173	2.36575	-7.5972	8.16196	0.0583016	0.0606984	0.048162230671736354	0.0503074	0.0863075	0.14534233510494232	FALSE	eMEP vs Rest	eMEP	Rest
C14orf132	0.8454	0.15459999999999996	1.6989686991250375	1.0516102e-07	1.6419715e-07	0	0.5	0.16229	-0.224074	2.74555	-7.65808	11.8923	0.00126743	0.000995757	0.00126743	0.00090917	0.00173193	0.00138431	FALSE	eMEP vs Rest	eMEP	Rest
AC124947.1	0.8454	0.15459999999999996	1.6989686991250375	1.5974268e-06	2.6079422e-05	0	0.5	-1.92693	-1.3345	3.07993	-12.2911	7.24925	0.00887199	0.0921302	0.00887199	0.061433890380121634	0.013814186677336693	0.27371299266815186	FALSE	eMEP vs Rest	eMEP	Rest
ZNF257	0.8454	0.15459999999999996	1.6989686991250375	1.8148861e-05	1.3004613e-05	0	0.5	1.61158	1.04413	3.08515	-6.58004	15.3029	0.147022	0.0792287	0.11406844106463901	0.064551	0.21470437943935394	0.13195984065532684	FALSE	eMEP vs Rest	eMEP	Rest
ARL13A	0.8452	0.15480000000000005	1.6974392718183124	2.1082593e-07	2.332313e-07	0	0.5	0.170967	0.0328541	2.63216	-8.96169	10.4599	0.00506971	0.00151528	0.00506971	0.00147199	0.0080241	0.00209627	FALSE	eMEP vs Rest	eMEP	Rest
AC005046.1	0.8452	0.15480000000000005	1.6974392718183124	8.2510815e-07	8.629118e-07	0	0.5	0.330269	0.301751	2.39901	-7.77822	9.26902	0.00760456	0.00437267	0.00760456	0.00428609	0.010402869433164597	0.00903976	FALSE	eMEP vs Rest	eMEP	Rest
LINC00896	0.8452	0.15480000000000005	1.6974392718183124	7.884049e-08	1.4567978e-07	0	0.5	-0.158485	-0.510821	2.63419	-9.38636	10.3827	0	0.000865876	0	0.000865876	0	0.00143078	FALSE	eMEP vs Rest	eMEP	Rest
OCLM	0.8452	0.15480000000000005	1.6974392718183124	4.684394e-08	1.01489434e-07	0	0.5	-0.44936	-0.518517	2.60542	-9.53572	9.12447	0	0.000692701	0	0.000692701	0	0.000866904	FALSE	eMEP vs Rest	eMEP	Rest
AC068643.1	0.8452	0.15480000000000005	1.6974392718183124	3.535475e-08	2.9080375e-08	0	0.5	0.377189	0.402326	2.61411	-9.61207	10.9748	0	0.000173175	0	0.000173175	0	0.000232533	FALSE	eMEP vs Rest	eMEP	Rest
AP001198.1	0.8452	0.15480000000000005	1.6974392718183124	1.7606764e-07	1.5833035e-07	0	0.5	0.447921	0.39775	2.44032	-7.52846	12.3359	0.00253485	0.000779288	0.00253485	0.000779288	0.00316647	0.00130812	FALSE	eMEP vs Rest	eMEP	Rest
AP001042.1	0.8452	0.15480000000000005	1.6974392718183124	1.160121e-05	4.4116246e-06	0	0.5	2.32433	1.64244	2.53499	-5.31219	11.0272	0.0874524	0.0295262	0.0760456	0.028141	0.1213918998837471	0.047034114599227905	FALSE	eMEP vs Rest	eMEP	Rest
CD200R1L-AS1	0.8452	0.15480000000000005	1.6974392718183124	3.1135787e-08	2.3998007e-08	0	0.5	1.08734	1.14169	2.40826	-9.75876	9.82698	0	0.000129881	0	0.000129881	0	0.000233762	FALSE	eMEP vs Rest	eMEP	Rest
RASA2-IT1	0.8452	0.15480000000000005	1.6974392718183124	4.1591775e-07	2.007793e-07	0	0.5	0.946729	0.850496	2.63898	-7.30428	10.5247	0.00506971	0.00112564	0.00380228	0.00112564	0.00695973	0.00196909	FALSE	eMEP vs Rest	eMEP	Rest
TMEM109	0.8452	0.15480000000000005	1.6974392718183124	3.7397174e-05	3.2044503e-05	0	0.5	0.885881	0.677439	2.46355	-5.49468	9.78861	0.307985	0.266512	0.22940430925221764	0.19443241839121597	0.40366271138191223	0.3261992633342743	FALSE	eMEP vs Rest	eMEP	Rest
AC108667.2	0.8452	0.15480000000000005	1.6974392718183124	5.7697715e-08	5.215202e-07	0	0.5	-1.45694	-1.0772	2.69168	-10.7427	5.91029	0.00126743	0.00225128	0.00126743	0.00216469	0.00138019	0.00555514	FALSE	eMEP vs Rest	eMEP	Rest
AC104472.1	0.8452	0.15480000000000005	1.6974392718183124	5.3518534e-08	2.504955e-08	0	0.5	1.20375	1.13551	2.49564	-7.37692	10.8793	0	0.000129881	0	0.000129881	0	0.000199456	FALSE	eMEP vs Rest	eMEP	Rest
AL603756.1	0.8452	0.15480000000000005	1.6974392718183124	1.6389146e-07	3.1531948e-07	0	0.5	-0.62487	-0.526742	2.52642	-9.62459	9.42341	0	0.0013854	0	0.00134211	0	0.00308511	FALSE	eMEP vs Rest	eMEP	Rest
AP002762.2	0.8452	0.15480000000000005	1.6974392718183124	2.094752e-06	3.8049097e-06	0	0.5	-0.100579	-0.242935	2.48174	-8.27833	9.23846	0.0139417	0.0230755	0.013941698352344737	0.020867607585072213	0.020299401134252548	0.037989094853401184	FALSE	eMEP vs Rest	eMEP	Rest
AC009318.4	0.8452	0.15480000000000005	1.6974392718183124	2.9179725e-07	2.3959788e-07	0	0.5	1.08391	0.676501	2.93166	-7.31487	14.0683	0.00126743	0.00160187	0.00126743	0.00160187	0.00143977	0.00241285	FALSE	eMEP vs Rest	eMEP	Rest
PLEKHH2	0.8452	0.15480000000000005	1.6974392718183124	3.9881133e-06	1.8600828e-06	0	0.5	1.49671	1.24039	2.5221	-6.51377	11.7857	0.0316857	0.0132912	0.0215463	0.011646029959303791	0.0491094	0.0201436	FALSE	eMEP vs Rest	eMEP	Rest
IPO9-AS1	0.8452	0.15480000000000005	1.6974392718183124	1.33613e-05	1.10373285e-05	0	0.5	0.887204	0.791268	2.54304	-7.35211	12.1651	0.103929	0.0657639	0.0735108	0.0507403	0.1748276799917221	0.11349910497665405	FALSE	eMEP vs Rest	eMEP	Rest
AC073225.1	0.8452	0.15480000000000005	1.6974392718183124	2.3333826e-07	1.17494245e-07	0	0.5	1.14602	1.12288	2.46855	-7.58207	10.597	0.00253485	0.000649407	0.00253485	0.000649407	0.00340085	0.00109622	FALSE	eMEP vs Rest	eMEP	Rest
AL139231.1	0.8452	0.15480000000000005	1.6974392718183124	2.0739598e-08	4.160615e-08	0	0.5	-0.488729	-0.394751	2.65477	-11.1112	7.88955	0	0.000173175	0	0.000173175	0	0.000320392	FALSE	eMEP vs Rest	eMEP	Rest
AC000032.1	0.8452	0.15480000000000005	1.6974392718183124	1.2031836e-07	1.1308231e-07	0	0.5	0.757076	0.681867	2.63049	-9.64458	10.4083	0	0.000692701	0	0.000692701	0	0.00100125	FALSE	eMEP vs Rest	eMEP	Rest
INSRR	0.8452	0.15480000000000005	1.6974392718183124	6.5466867e-07	4.4535878e-07	0	0.5	1.02026	0.708585	2.88388	-7.88129	14.2265	0.00633714	0.00272751	0.00506971	0.00251104	0.013972291722893715	0.0040179	FALSE	eMEP vs Rest	eMEP	Rest
RSPH1	0.8452	0.15480000000000005	1.6974392718183124	1.4702935e-06	1.4053377e-06	0	0.5	0.814763	0.712685	2.50877	-8.35352	11.1692	0.0139417	0.00852888	0.013941698352344737	0.00787947	0.019956352189183235	0.013429375365376472	FALSE	eMEP vs Rest	eMEP	Rest
AC090587.2	0.8452	0.15480000000000005	1.6974392718183124	7.775363e-08	1.3205795e-07	0	0.5	-0.377141	-0.290729	2.65268	-10.692	9.79821	0	0.000389644	0	0.000389644	0	0.00154356	FALSE	eMEP vs Rest	eMEP	Rest
AL163636.1	0.8452	0.15480000000000005	1.6974392718183124	1.8847977e-08	2.9193325e-08	0	0.5	-0.456615	-0.442565	2.69767	-10.6513	10.6696	0	0.000216469	0	0.000216469	0	0.000915227	FALSE	eMEP vs Rest	eMEP	Rest
SLC29A2	0.8452	0.15480000000000005	1.6974392718183124	6.19958e-06	6.827214e-06	0	0.5	0.744553	0.0362759	3.47655	-6.46479	13.505	0.0443599	0.0555032	0.0418251	0.0513464	0.0553141	0.0678481	FALSE	eMEP vs Rest	eMEP	Rest
AP000317.1	0.8452	0.15480000000000005	1.6974392718183124	1.685733e-06	7.3173226e-07	0	0.5	1.62345	1.36043	2.66328	-8.41645	11.7016	0.00760456	0.00515196	0.00760456	0.00441597	0.010472439229488373	0.00805489	FALSE	eMEP vs Rest	eMEP	Rest
AC104688.1	0.8452	0.15480000000000005	1.6974392718183124	5.3409376e-08	2.6668795e-08	0	0.5	0.542868	0.538601	2.55795	-9.95603	13.8612	0	0.000129881	0	0.000129881	0	0.000271994	FALSE	eMEP vs Rest	eMEP	Rest
Z95118.2	0.8452	0.15480000000000005	1.6974392718183124	3.673201e-07	6.088114e-07	0	0.5	-0.882705	-0.937972	2.33467	-8.38398	8.74379	0	0.0027708	0	0.00268422	0	0.0070969	FALSE	eMEP vs Rest	eMEP	Rest
AL137024.1	0.8452	0.15480000000000005	1.6974392718183124	2.8157983e-08	2.8708487e-07	0	0.5	-1.4817	-1.15923	2.89102	-11.932	8.50375	0	0.000822582	0	0.000822582	0	0.00278773	FALSE	eMEP vs Rest	eMEP	Rest
SAC3D1	0.845	0.15500000000000003	1.6959114577561196	9.148081e-06	1.2040149e-05	0	0.5	-0.0931584	-0.179606	2.43518	-6.05975	7.42013	0.0811153	0.0880178	0.0709759	0.0785349	0.0969202	0.12320875376462936	FALSE	eMEP vs Rest	eMEP	Rest
AC093765.2	0.845	0.15500000000000003	1.6959114577561196	2.582324e-07	8.889726e-08	0	0.5	0.685034	0.703283	2.60754	-11.3744	13.047	0	0.000432938	0	0.000432938	0	0.000765042	FALSE	eMEP vs Rest	eMEP	Rest
DGCR9	0.845	0.15500000000000003	1.6959114577561196	8.6425655e-07	5.848259e-07	0	0.5	0.829012	0.86308	2.56214	-9.73277	10.3334	0.00633714	0.00372326	0.00633714	0.00355009	0.00976434	0.00661932	FALSE	eMEP vs Rest	eMEP	Rest
PPP1R36	0.845	0.15500000000000003	1.6959114577561196	3.3003562e-06	1.7580805e-06	0	0.5	0.545065	0.498136	2.80065	-9.65604	13.3824	0.0164766	0.00913499	0.011406844106463877	0.00727336	0.0317937	0.017609599977731705	FALSE	eMEP vs Rest	eMEP	Rest
KCNQ5-IT1	0.845	0.15500000000000003	1.6959114577561196	9.618628e-07	7.7662224e-07	0	0.5	1.07782	0.810738	2.66124	-6.16453	10.2618	0.00887199	0.00601784	0.00887199	0.00588796	0.010440793819725513	0.00765565	FALSE	eMEP vs Rest	eMEP	Rest
AL807761.4	0.845	0.15500000000000003	1.6959114577561196	2.9283606e-07	1.7454175e-07	0	0.5	1.06243	0.978659	2.48733	-7.33182	11.5795	0.00380228	0.000952464	0.00253485	0.000952463	0.00456367	0.00131735	FALSE	eMEP vs Rest	eMEP	Rest
AL139041.1	0.845	0.15500000000000003	1.6959114577561196	5.6738703e-08	7.050049e-08	0	0.5	0.0584271	0.0227175	2.57344	-9.80685	10.8753	0	0.000519525	0	0.000519526	0	0.000677234	FALSE	eMEP vs Rest	eMEP	Rest
AC011611.4	0.845	0.15500000000000003	1.6959114577561196	3.5868874e-07	1.0966461e-06	0	0.5	-1.12935	-1.20427	2.20513	-9.39249	8.39474	0	0.0070136	0	0.00666724	0	0.011993	FALSE	eMEP vs Rest	eMEP	Rest
PPEF1	0.845	0.15500000000000003	1.6959114577561196	1.6703454e-07	2.0266187e-07	0	0.5	0.610191	0.575481	2.72905	-11.5888	11.2787	0.00253485	0.00129881	0.00253485	0.000995757	0.00360228	0.00181085	FALSE	eMEP vs Rest	eMEP	Rest
AC090589.3	0.845	0.15500000000000003	1.6959114577561196	1.0404774e-07	2.2145144e-07	0	0.5	-0.794001	-0.855578	2.37888	-8.67395	7.52146	0	0.00129881	0	0.00129881	0	0.00242179	FALSE	eMEP vs Rest	eMEP	Rest
GNAT2	0.845	0.15500000000000003	1.6959114577561196	1.2745775e-07	3.5018135e-07	0	0.5	-0.706643	-0.635658	2.50988	-9.9019	8.39524	0.00126743	0.00155858	0.00126743	0.00151528	0.00182495	0.00359422	FALSE	eMEP vs Rest	eMEP	Rest
TTC39A	0.845	0.15500000000000003	1.6959114577561196	2.7371239e-06	2.9429636e-06	0	0.5	-0.154495	-0.0986671	2.68741	-7.99612	8.99933	0.0126743	0.0130747	0.012674271229404307	0.0120357	0.018674297258257866	0.031030401587486267	FALSE	eMEP vs Rest	eMEP	Rest
CA13	0.845	0.15500000000000003	1.6959114577561196	1.4916043e-05	7.1311274e-06	0	0.5	1.48092	1.28416	2.71974	-7.32798	12.3424	0.102662	0.0435104	0.0823828	0.036236903628019984	0.1597953587770462	0.0703329	FALSE	eMEP vs Rest	eMEP	Rest
AL157834.2	0.845	0.15500000000000003	1.6959114577561196	1.392704e-06	5.4756396e-07	0	0.5	2.21968	1.49904	3.13299	-7.00754	14.8795	0.0126743	0.0034635	0.012674271229404307	0.00337692	0.018079813569784164	0.00538555	FALSE	eMEP vs Rest	eMEP	Rest
AC104113.1	0.845	0.15500000000000003	1.6959114577561196	2.403192e-07	2.3587835e-07	0	0.5	0.892441	0.357938	3.08163	-7.48344	13.4733	0.00633714	0.00134211	0.00633714	0.00134211	0.00631277	0.00221362	FALSE	eMEP vs Rest	eMEP	Rest
AC004895.1	0.845	0.15500000000000003	1.6959114577561196	1.6693694e-07	2.9281404e-07	0	0.5	-0.0846359	-0.0219307	2.42056	-9.53278	8.4479	0.00380228	0.00129881	0.00380228	0.00129881	0.00643519	0.00267716	FALSE	eMEP vs Rest	eMEP	Rest
PTGIS	0.845	0.15500000000000003	1.6959114577561196	2.4403917e-07	2.1821344e-07	0	0.5	-0.376842	-0.437574	2.61756	-10.3463	10.8326	0	0.000952464	0	0.00090917	0	0.00227815	FALSE	eMEP vs Rest	eMEP	Rest
GPR27	0.845	0.15500000000000003	1.6959114577561196	1.4084201e-06	8.3475084e-07	0	0.5	1.60684	1.22279	2.77875	-7.17176	12.4552	0.0126743	0.00653737	0.012674271229404307	0.00632089	0.016765451058745384	0.0088386	FALSE	eMEP vs Rest	eMEP	Rest
AC215522.2	0.845	0.15500000000000003	1.6959114577561196	2.616726e-07	5.7537216e-07	0	0.5	-0.790816	-0.866614	2.27629	-8.2954	8.29077	0.00253485	0.00285739	0.00253485	0.00285739	0.00255883	0.00542609	FALSE	eMEP vs Rest	eMEP	Rest
AC013356.2	0.845	0.15500000000000003	1.6959114577561196	7.807569e-09	3.0180054e-08	0	0.5	-0.57339	-0.497526	2.49258	-13.4078	7.45556	0	0.000173175	0	0.000173175	0	0.0002474	FALSE	eMEP vs Rest	eMEP	Rest
AC145098.1	0.845	0.15500000000000003	1.6959114577561196	4.456908e-07	4.0071066e-07	0	0.5	0.286764	0.283306	2.43755	-8.89865	9.76584	0	0.00238116	0	0.00238116	0	0.00443064	FALSE	eMEP vs Rest	eMEP	Rest
TMEM163	0.845	0.15500000000000003	1.6959114577561196	3.880029e-05	3.3893277e-05	0	0.5	2.04447	0.784549	3.7836	-8.69002	14.6314	0.248416	0.201011	0.16349809885931563	0.13135336392761118	0.34854990243911743	0.33030378818511963	FALSE	eMEP vs Rest	eMEP	Rest
LTBP2	0.845	0.15500000000000003	1.6959114577561196	1.5606051e-06	9.121117e-07	0	0.5	1.07726	0.968692	2.4321	-9.08869	11.2359	0.0126743	0.00523855	0.012674271229404307	0.00515196	0.021273372694849968	0.00959398	FALSE	eMEP vs Rest	eMEP	Rest
AC074366.1	0.845	0.15500000000000003	1.6959114577561196	3.9487836e-07	1.4850971e-07	0	0.5	0.93921	0.850048	2.64093	-9.89979	12.0697	0.00126743	0.000779288	0.00126743	0.000779288	0.0021511	0.00146191	FALSE	eMEP vs Rest	eMEP	Rest
AC090204.1	0.845	0.15500000000000003	1.6959114577561196	1.3450852e-05	1.0655983e-05	0	0.5	1.17133	0.630079	3.04123	-7.6652	10.3948	0.0836501	0.0884072	0.0659062	0.0686207	0.10834924131631851	0.11092035472393036	FALSE	eMEP vs Rest	eMEP	Rest
LINC02561	0.845	0.15500000000000003	1.6959114577561196	4.0288082e-08	5.9799696e-08	0	0.5	0.0573376	-0.00983143	2.50313	-9.49289	11.5773	0	0.000303057	0	0.000303057	0	0.000489667	FALSE	eMEP vs Rest	eMEP	Rest
CASC9	0.845	0.15500000000000003	1.6959114577561196	3.435669e-07	5.300438e-07	0	0.5	-0.767925	-0.837729	2.59557	-12.2733	9.68557	0.00253485	0.00367997	0.00253485	0.0028141	0.00579694	0.00581439	FALSE	eMEP vs Rest	eMEP	Rest
AC091814.1	0.845	0.15500000000000003	1.6959114577561196	2.6385814e-07	3.0631517e-07	0	0.5	0.424631	0.459059	2.69682	-10.7491	9.70178	0.00126743	0.0014287	0.00126743	0.0014287	0.00166679	0.00271672	FALSE	eMEP vs Rest	eMEP	Rest
AL034422.1	0.845	0.15500000000000003	1.6959114577561196	1.4149109e-07	7.6236375e-08	0	0.5	0.55823	0.520989	2.54335	-9.82446	10.2533	0.00126743	0.000476232	0.00126743	0.000476232	0.00194929	0.000784593	FALSE	eMEP vs Rest	eMEP	Rest
DNAJB1	0.845	0.15500000000000003	1.6959114577561196	1.3549231e-05	2.587524e-05	0	0.5	-1.18459	-1.25229	1.9572	-7.77882	4.96063	0.086185	0.165901	0.0697085	0.1316131266776329	0.1214851438999176	0.27052590250968933	FALSE	eMEP vs Rest	eMEP	Rest
PTGR2	0.845	0.15500000000000003	1.6959114577561196	2.8600966e-06	3.5038713e-06	0	0.5	-0.0962047	-0.359258	2.64682	-9.45307	12.0771	0.0253485	0.0269286	0.0240811	0.025716512252142932	0.0320083	0.0352952	FALSE	eMEP vs Rest	eMEP	Rest
KLHL14	0.845	0.15500000000000003	1.6959114577561196	2.8547223e-08	2.289268e-08	0	0.5	0.582678	0.54224	2.48782	-8.69223	10.3807	0	0.000129881	0	0.000129881	0	0.000164103	FALSE	eMEP vs Rest	eMEP	Rest
AC010754.1	0.8448	0.1552	1.6943852526070122	4.1348567e-08	2.0381009e-08	0	0.5	0.437737	0.450282	2.8922	-12.0259	15.3872	0.00126743	0.000129881	0.00126743	0.000129881	0.0010472	0.000132646	FALSE	eMEP vs Rest	eMEP	Rest
CHST4	0.8448	0.1552	1.6943852526070122	2.1061487e-08	3.7372356e-08	0	0.5	-0.268106	-0.385611	2.64633	-11.5207	9.42118	0	0.000216469	0	0.000216469	0	0.000255042	FALSE	eMEP vs Rest	eMEP	Rest
LINC02754	0.8448	0.1552	1.6943852526070122	8.467406e-08	1.0230389e-06	0	0.5	-1.60784	-1.28323	2.68481	-12.8842	7.08725	0.00126743	0.00316044	0.00126743	0.00290068	0.00106016	0.011233698576688766	FALSE	eMEP vs Rest	eMEP	Rest
CLDN23	0.8448	0.1552	1.6943852526070122	3.131329e-08	4.334465e-08	0	0.5	0.00362629	-0.0553894	2.57298	-9.76878	10.9661	0.00126743	0.000259763	0.00126743	0.000259763	0.00209423	0.000396822	FALSE	eMEP vs Rest	eMEP	Rest
SPOCK1	0.8448	0.1552	1.6943852526070122	2.4516412e-06	1.5430567e-06	0	0.5	1.65205	1.09366	3.0658	-6.58024	12.877	0.0240811	0.0122088	0.0202788	0.00878864	0.0344275	0.016960885375738144	FALSE	eMEP vs Rest	eMEP	Rest
AC123788.1	0.8448	0.1552	1.6943852526070122	3.871661e-08	6.134185e-08	0	0.5	-0.336689	-0.348969	2.60509	-9.37194	9.23671	0	0.000519525	0	0.000519526	0	0.000712017	FALSE	eMEP vs Rest	eMEP	Rest
LINC02569	0.8448	0.1552	1.6943852526070122	1.6194781e-07	2.275844e-07	0	0.5	-0.7973	-0.898716	2.58568	-9.77015	11.9568	0	0.00112564	0	0.00108234	0	0.002445	FALSE	eMEP vs Rest	eMEP	Rest
VCAN-AS1	0.8448	0.1552	1.6943852526070122	3.144393e-08	9.2014034e-08	0	0.5	-0.69141	-0.722948	2.47256	-12.648	9.16667	0.00126743	0.000519525	0.00126743	0.000476232	0.00145197	0.000695765	FALSE	eMEP vs Rest	eMEP	Rest
AL109838.1	0.8448	0.1552	1.6943852526070122	1.3573688e-07	1.4068458e-07	0	0.5	0.433074	0.262041	2.6721	-8.4879	9.96671	0	0.00090917	0	0.00090917	0	0.00149257	FALSE	eMEP vs Rest	eMEP	Rest
LINC00343	0.8448	0.1552	1.6943852526070122	1.6353518e-07	7.866845e-08	0	0.5	1.0886	1.16924	2.0857	-6.63092	8.27009	0.00126743	0.000432938	0.00126743	0.000432938	0.000881443	0.000640596	FALSE	eMEP vs Rest	eMEP	Rest
IPP	0.8448	0.1552	1.6943852526070122	4.9949635e-06	7.843826e-06	0	0.5	-0.12816	-0.30991	2.05384	-5.26777	6.12849	0.0443599	0.0620407	0.0405577	0.054073945796174416	0.0529688	0.0813938	FALSE	eMEP vs Rest	eMEP	Rest
ABCC2	0.8448	0.1552	1.6943852526070122	3.4355346e-06	1.5894406e-06	0	0.5	1.39317	1.18983	2.52319	-6.70358	12.7045	0.0240811	0.0106503	0.0202788	0.00935146	0.0400994	0.017784932628273964	FALSE	eMEP vs Rest	eMEP	Rest
AC107398.3	0.8448	0.1552	1.6943852526070122	2.768795e-08	4.5685294e-08	0	0.5	-0.23715	-0.198417	2.64147	-11.5205	9.75041	0.00126743	0.000259763	0.00126743	0.000259763	0.00253841	0.000524538	FALSE	eMEP vs Rest	eMEP	Rest
AP000777.3	0.8448	0.1552	1.6943852526070122	1.5057059e-07	1.2652914e-07	0	0.5	0.671268	0.582874	2.67145	-8.56948	10.4338	0	0.00090917	0	0.00090917	0	0.00123146	FALSE	eMEP vs Rest	eMEP	Rest
LINC01202	0.8448	0.1552	1.6943852526070122	2.9446301e-08	4.82817e-08	0	0.5	-0.461709	-0.372354	2.76174	-10.4712	11.4727	0	0.000216469	0	0.000216469	0	0.000324247	FALSE	eMEP vs Rest	eMEP	Rest
ATCAY	0.8448	0.1552	1.6943852526070122	1.1309602e-06	3.8957674e-07	0	0.5	1.10645	1.02574	2.39873	-9.2419	11.6841	0.00760456	0.00229457	0.00760456	0.0021214	0.015176299959421158	0.00413386	FALSE	eMEP vs Rest	eMEP	Rest
AVIL	0.8448	0.1552	1.6943852526070122	3.0256573e-05	1.821622e-05	0	0.5	1.289	1.25262	2.31538	-9.24196	8.63688	0.181242	0.109535	0.15209125475285182	0.0897913	0.2862105667591095	0.19226321578025818	FALSE	eMEP vs Rest	eMEP	Rest
LINC01136	0.8448	0.1552	1.6943852526070122	9.6283514e-08	3.9456953e-07	0	0.5	-1.28439	-1.20989	2.23169	-9.89121	8.40732	0.00126743	0.00155858	0.00126743	0.00155858	0.0012904	0.00421353	FALSE	eMEP vs Rest	eMEP	Rest
AL137191.1	0.8448	0.1552	1.6943852526070122	1.714797e-08	3.8703103e-08	0	0.5	-0.975718	-0.998594	2.34023	-9.90064	10.2739	0	0.000173175	0	0.000173175	0	0.000275633	FALSE	eMEP vs Rest	eMEP	Rest
SLC4A5	0.8448	0.1552	1.6943852526070122	1.7691485e-05	1.3237649e-05	0	0.5	1.32048	1.13358	2.65245	-6.46318	11.0205	0.12801	0.0749858	0.1001267427122942	0.061044246255089134	0.1794353872537613	0.13449710607528687	FALSE	eMEP vs Rest	eMEP	Rest
CYP4F8	0.8448	0.1552	1.6943852526070122	1.5505098e-08	2.6869902e-08	0	0.5	-0.202345	-0.155602	2.69475	-12.6376	10.1494	0	0.000129881	0	0.000129881	0	0.000182232	FALSE	eMEP vs Rest	eMEP	Rest
AC013565.1	0.8448	0.1552	1.6943852526070122	2.1417162e-07	2.5096537e-07	0	0.5	0.219754	0.185072	2.37441	-8.48973	8.55994	0.00126743	0.00112564	0.00126743	0.00112564	0.00169171	0.00234561	FALSE	eMEP vs Rest	eMEP	Rest
BX546450.1	0.8448	0.1552	1.6943852526070122	1.716619e-08	1.9572099e-08	0	0.5	-0.142631	-0.210129	2.62347	-10.4334	10.0407	0	0.000129881	0	0.000129881	0	0.00017357	FALSE	eMEP vs Rest	eMEP	Rest
PGAP1	0.8448	0.1552	1.6943852526070122	6.6441266e-05	3.6312736e-05	0	0.5	2.2035	1.31446	3.65817	-5.86571	15.4032	0.435996	0.216899	0.2737642585551325	0.1471555978872651	0.6453703045845032	0.35807010531425476	FALSE	eMEP vs Rest	eMEP	Rest
TMEM92-AS1	0.8448	0.1552	1.6943852526070122	3.2769043e-07	2.2611557e-07	0	0.5	0.649937	0.5733	2.57296	-8.33161	11.5482	0.00126743	0.00147199	0.00126743	0.0014287	0.00105085	0.00281843	FALSE	eMEP vs Rest	eMEP	Rest
AC092155.1	0.8448	0.1552	1.6943852526070122	3.662558e-07	8.474226e-07	0	0.5	-0.845538	-0.776859	2.54518	-9.57545	7.7915	0.00380228	0.0048922	0.00380228	0.00411291	0.00760893	0.00974025	FALSE	eMEP vs Rest	eMEP	Rest
CHI3L2	0.8448	0.1552	1.6943852526070122	5.328936e-07	2.6765062e-07	0	0.5	1.08797	1.02604	2.39253	-7.33785	10.1498	0.00253485	0.00164516	0.00253485	0.00160187	0.00337008	0.00310361	FALSE	eMEP vs Rest	eMEP	Rest
RMDN2-AS1	0.8448	0.1552	1.6943852526070122	1.4414161e-05	1.5165519e-05	0	0.5	0.242812	0.106293	2.61797	-10.1257	10.0972	0.117871	0.125641	0.0912548	0.0990562	0.1548534482717514	0.1609797477722168	FALSE	eMEP vs Rest	eMEP	Rest
SOD3	0.8448	0.1552	1.6943852526070122	9.78997e-09	5.9015285e-08	0	0.5	-0.216711	-0.00311375	2.96741	-13.2743	9.24136	0	0.00034635	0	0.000303057	0	0.000536724	FALSE	eMEP vs Rest	eMEP	Rest
AC006111.3	0.8448	0.1552	1.6943852526070122	2.7033131e-08	2.6477888e-08	0	0.5	0.649336	0.707311	2.45502	-9.24741	9.46452	0	0.000129881	0	0.000129881	0	0.000164791	FALSE	eMEP vs Rest	eMEP	Rest
ADCY8	0.8448	0.1552	1.6943852526070122	8.596071e-08	1.8218341e-07	0	0.5	-0.220216	-0.235932	2.70628	-10.027	9.86104	0	0.00168846	0	0.00147199	0	0.00207064	FALSE	eMEP vs Rest	eMEP	Rest
AC127002.2	0.8448	0.1552	1.6943852526070122	5.988575e-07	5.213627e-07	0	0.5	0.269112	0.253562	2.59084	-8.78387	10.4696	0.00633714	0.00281409	0.00633714	0.0027708	0.0096456	0.0057844	FALSE	eMEP vs Rest	eMEP	Rest
CCDC198	0.8448	0.1552	1.6943852526070122	1.3343863e-07	1.004876e-07	0	0.5	0.882867	0.776809	2.5865	-7.88144	9.92081	0	0.00090917	0	0.000865876	0	0.000997633	FALSE	eMEP vs Rest	eMEP	Rest
AC021678.2	0.8448	0.1552	1.6943852526070122	9.92826e-07	5.252406e-07	0	0.5	1.15212	0.967853	2.64874	-9.88314	11.4582	0.00633714	0.00337691	0.00633714	0.00320374	0.0059992	0.00589041	FALSE	eMEP vs Rest	eMEP	Rest
OR2G3	0.8448	0.1552	1.6943852526070122	1.42634775e-08	2.1824269e-08	0	0.5	-0.187192	-0.222038	2.63723	-11.0809	9.85409	0.00126743	8.6587585e-05	0.00126743	8.658758334054896e-05	0.00127201	0.000125088	FALSE	eMEP vs Rest	eMEP	Rest
AC020763.1	0.8446	0.15539999999999998	1.6928606520561582	6.7311646e-08	5.636619e-08	0	0.5	0.271757	0.245846	2.54115	-10.4715	10.0838	0	0.000389644	0	0.000389644	0	0.000467133	FALSE	eMEP vs Rest	eMEP	Rest
ARSF	0.8446	0.15539999999999998	1.6928606520561582	2.0425382e-08	2.9646948e-08	0	0.5	0.000532848	-0.122801	2.3737	-9.86019	9.24352	0	0.000216469	0	0.000216469	0	0.000331824	FALSE	eMEP vs Rest	eMEP	Rest
AC006441.1	0.8446	0.15539999999999998	1.6928606520561582	5.4664395e-07	6.2147046e-07	0	0.5	-0.0025106	0.00685501	2.37636	-8.81868	8.18377	0.00380228	0.0034635	0.00380228	0.00337692	0.00610924	0.00573177	FALSE	eMEP vs Rest	eMEP	Rest
FOXA3	0.8446	0.15539999999999998	1.6928606520561582	2.390266e-07	2.9491665e-07	0	0.5	0.372704	0.329698	2.48427	-9.85193	9.37705	0.00126743	0.00164516	0.00126743	0.00160187	0.00155322	0.00297502	FALSE	eMEP vs Rest	eMEP	Rest
AC012150.2	0.8446	0.15539999999999998	1.6928606520561582	1.6756233e-07	1.5740267e-07	0	0.5	0.0636841	-0.027072	2.77031	-9.37712	10.4882	0.00380228	0.000995757	0.00253485	0.000995757	0.00304094	0.0016544	FALSE	eMEP vs Rest	eMEP	Rest
AC005606.2	0.8446	0.15539999999999998	1.6928606520561582	4.602432e-08	4.601571e-08	0	0.5	0.521472	0.318558	2.82327	-8.46467	12.4371	0	0.000303057	0	0.000303057	0	0.000478762	FALSE	eMEP vs Rest	eMEP	Rest
AC011611.3	0.8446	0.15539999999999998	1.6928606520561582	1.4046257e-08	3.201804e-08	0	0.5	-0.886901	-0.885955	2.50629	-11.5077	8.19852	0	0.000129881	0	0.000129881	0	0.000240095	FALSE	eMEP vs Rest	eMEP	Rest
AC002480.2	0.8446	0.15539999999999998	1.6928606520561582	3.1237626e-08	5.8905453e-08	0	0.5	-0.424397	-0.440205	2.48731	-9.4881	8.10339	0	0.000216469	0	0.000216469	0	0.000603661	FALSE	eMEP vs Rest	eMEP	Rest
TGM3	0.8446	0.15539999999999998	1.6928606520561582	4.8413263e-08	6.970156e-08	0	0.5	-0.302589	-0.293733	2.60164	-9.71075	9.53328	0	0.000303057	0	0.000303057	0	0.000663567	FALSE	eMEP vs Rest	eMEP	Rest
CRHR1	0.8446	0.15539999999999998	1.6928606520561582	3.6505043e-08	2.345741e-08	0	0.5	0.838632	0.809924	2.587	-10.7227	11.3208	0	0.000173175	0	0.000173175	0	0.000231168	FALSE	eMEP vs Rest	eMEP	Rest
AC144521.1	0.8446	0.15539999999999998	1.6928606520561582	3.0387841e-06	2.689169e-06	0	0.5	1.00797	0.787184	2.54242	-5.52223	10.5531	0.0253485	0.0148497	0.0240811	0.014590007792882442	0.029011057689785957	0.0261427	FALSE	eMEP vs Rest	eMEP	Rest
AC069549.1	0.8446	0.15539999999999998	1.6928606520561582	4.0227744e-07	3.7206163e-07	0	0.5	1.13622	1.10857	2.48474	-8.56701	10.2209	0.0101394	0.00238116	0.00887199	0.00233786	0.0161499	0.00342646	FALSE	eMEP vs Rest	eMEP	Rest
AL357079.2	0.8446	0.15539999999999998	1.6928606520561582	8.366329e-08	2.1462255e-07	0	0.5	-1.07204	-1.07093	2.4384	-9.8256	7.27604	0	0.00090917	0	0.000865876	0	0.00208052	FALSE	eMEP vs Rest	eMEP	Rest
LINC00858	0.8446	0.15539999999999998	1.6928606520561582	2.422105e-08	4.0037815e-08	0	0.5	-0.145841	-0.172633	2.66956	-10.0845	9.9386	0	0.000173175	0	0.000173175	0	0.000269788	FALSE	eMEP vs Rest	eMEP	Rest
AL356277.3	0.8446	0.15539999999999998	1.6928606520561582	1.0642506e-07	1.8759766e-07	0	0.5	-0.803954	-0.816879	2.49425	-10.6096	8.85586	0	0.0014287	0	0.0014287	0	0.00205734	FALSE	eMEP vs Rest	eMEP	Rest
AL138831.2	0.8446	0.15539999999999998	1.6928606520561582	1.0827376e-07	9.4760665e-08	0	0.5	0.61693	0.707595	2.31411	-9.53855	8.41959	0	0.000692701	0	0.000649407	0	0.00119771	FALSE	eMEP vs Rest	eMEP	Rest
AC009090.3	0.8446	0.15539999999999998	1.6928606520561582	1.4102616e-07	7.331703e-08	0	0.5	0.897219	0.771936	2.50654	-8.38729	10.8376	0.00126743	0.000519525	0.00126743	0.000519526	0.00226044	0.000797681	FALSE	eMEP vs Rest	eMEP	Rest
AL513318.2	0.8446	0.15539999999999998	1.6928606520561582	2.9246404e-08	6.880498e-08	0	0.5	-0.716397	-0.676546	2.59787	-11.1158	8.1533	0	0.00034635	0	0.00034635	0	0.000657238	FALSE	eMEP vs Rest	eMEP	Rest
DCAF12L2	0.8446	0.15539999999999998	1.6928606520561582	2.9125033e-08	3.8145924e-08	0	0.5	0.27041	0.258351	2.66284	-10.0089	11.7027	0	0.000173175	0	0.000173175	0	0.000275777	FALSE	eMEP vs Rest	eMEP	Rest
MYO1F	0.8446	0.15539999999999998	1.6928606520561582	2.7124757e-05	2.682539e-05	0	0.5	1.50016	0.804356	3.3368	-6.38475	14.8197	0.195184	0.184949	0.13814955640050716	0.12520564551043076	0.25251078605651855	0.274208	FALSE	eMEP vs Rest	eMEP	Rest
UROD	0.8446	0.15539999999999998	1.6928606520561582	2.6009267e-05	8.150743e-05	0	0.5	-0.711678	-0.699059	2.16458	-6.50398	4.61112	0.190114	0.391508	0.15335868187579224	0.2615810892718275	0.2564224302768707	0.8226950764656067	FALSE	eMEP vs Rest	eMEP	Rest
TMIGD2	0.8446	0.15539999999999998	1.6928606520561582	1.2327112e-05	7.847512e-06	0	0.5	2.32318	1.31894	3.57323	-6.43448	13.0777	0.108999	0.04784	0.095057	0.0443328	0.1598575860261917	0.0812603	FALSE	eMEP vs Rest	eMEP	Rest
AC008494.3	0.8446	0.15539999999999998	1.6928606520561582	1.6601703e-07	1.6283552e-07	0	0.5	0.51806	0.321147	2.7699	-8.38797	10.7287	0	0.00112564	0	0.00112564	0	0.00137915	FALSE	eMEP vs Rest	eMEP	Rest
AC106795.3	0.8446	0.15539999999999998	1.6928606520561582	4.740559e-06	2.0273415e-06	0	0.5	1.71118	1.47266	2.31885	-4.97603	12.3667	0.0329531	0.0162351	0.0329531	0.014806476751233814	0.0488043	0.0214851	FALSE	eMEP vs Rest	eMEP	Rest
AC010969.3	0.8446	0.15539999999999998	1.6928606520561582	7.201844e-08	1.723736e-07	0	0.5	-0.553739	-0.462138	2.63972	-10.6075	9.54176	0	0.00090917	0	0.00090917	0	0.00183738	FALSE	eMEP vs Rest	eMEP	Rest
AL136040.1	0.8446	0.15539999999999998	1.6928606520561582	5.746172e-07	9.4478213e-07	0	0.5	-0.772715	-0.844946	2.34598	-7.73778	7.97253	0.00506971	0.00549831	0.00506971	0.00545502	0.00589293	0.00944926	FALSE	eMEP vs Rest	eMEP	Rest
AC097724.1	0.8446	0.15539999999999998	1.6928606520561582	3.8855667e-08	1.0893792e-07	0	0.5	-0.985973	-1.02447	2.2614	-8.19697	7.84453	0.00126743	0.000606113	0.00126743	0.000606113	0.00260359	0.0009891	FALSE	eMEP vs Rest	eMEP	Rest
AC074044.1	0.8446	0.15539999999999998	1.6928606520561582	7.071498e-07	4.164684e-07	0	0.5	1.25529	1.17835	2.42895	-7.16797	11.8588	0.00380228	0.00220798	0.00380228	0.00220798	0.00514263	0.0037274	FALSE	eMEP vs Rest	eMEP	Rest
AC007998.4	0.8446	0.15539999999999998	1.6928606520561582	6.187926e-07	3.3830807e-07	0	0.5	0.868921	0.992298	2.21088	-8.17508	8.99617	0.00253485	0.00264092	0.00253485	0.00264092	0.00330452	0.00384962	FALSE	eMEP vs Rest	eMEP	Rest
LGALS3BP	0.8446	0.15539999999999998	1.6928606520561582	2.1048206e-06	5.212467e-06	0	0.5	-0.579631	-0.650185	2.22823	-8.70345	7.62242	0.017744	0.0335093	0.017744	0.0304355	0.026866307482123375	0.0541227	FALSE	eMEP vs Rest	eMEP	Rest
ITIH4	0.8446	0.15539999999999998	1.6928606520561582	4.576386e-06	2.3306675e-06	0	0.5	1.80708	1.53173	2.53875	-5.59763	12.1974	0.0342205	0.0132479	0.0329531	0.0126418	0.0647812	0.024789294227957726	FALSE	eMEP vs Rest	eMEP	Rest
SFRP2	0.8446	0.15539999999999998	1.6928606520561582	2.2893326e-08	4.808559e-08	0	0.5	-0.311304	-0.412691	2.654	-10.8375	10.4088	0	0.000259763	0	0.000259763	0	0.000309858	FALSE	eMEP vs Rest	eMEP	Rest
AC004034.1	0.8446	0.15539999999999998	1.6928606520561582	1.4265681e-06	1.353659e-06	0	0.5	0.717163	0.632567	2.47262	-7.27201	11.4485	0.00633714	0.00883193	0.00633714	0.0083557	0.00855884	0.014657079242169857	FALSE	eMEP vs Rest	eMEP	Rest
AL391095.3	0.8446	0.15539999999999998	1.6928606520561582	9.358479e-07	4.92522e-07	0	0.5	1.41194	1.29627	2.41414	-9.89679	11.3955	0.00380228	0.00298727	0.00380228	0.00294398	0.00511434	0.00533009	FALSE	eMEP vs Rest	eMEP	Rest
AL136221.1	0.8444	0.15559999999999996	1.691337651805253	1.161209e-08	4.1448757e-08	0	0.5	-1.16281	-1.01134	2.73402	-13.9833	10.4109	0	0.000216469	0	0.000216469	0	0.000229084	FALSE	eMEP vs Rest	eMEP	Rest
AC093843.1	0.8444	0.15559999999999996	1.691337651805253	5.2479574e-08	4.5770577e-08	0	0.5	0.567251	0.502082	2.70994	-10.6301	10.5948	0	0.00034635	0	0.00034635	0	0.00036804	FALSE	eMEP vs Rest	eMEP	Rest
LRFN4	0.8444	0.15559999999999996	1.691337651805253	7.4921204e-06	8.879424e-06	0	0.5	0.378269	0.337664	2.3491	-6.03415	8.88496	0.0595691	0.0719552	0.053231939163498075	0.0637718	0.0843713	0.0859041	FALSE	eMEP vs Rest	eMEP	Rest
CYP27B1	0.8444	0.15559999999999996	1.691337651805253	1.1912489e-06	8.308111e-07	0	0.5	1.22261	0.855697	2.80446	-7.31344	11.3174	0.00887199	0.00688372	0.00887199	0.00688371	0.0107227	0.00911192	FALSE	eMEP vs Rest	eMEP	Rest
TLE7	0.8444	0.15559999999999996	1.691337651805253	6.1803287e-09	3.8041794e-08	0	0.5	-1.42329	-1.32078	2.44667	-13.5578	6.93853	0	0.000173175	0	0.000173175	0	0.000501367	FALSE	eMEP vs Rest	eMEP	Rest
C9orf153	0.8444	0.15559999999999996	1.691337651805253	1.6732178e-05	1.3215931e-05	0	0.5	0.607803	0.583302	2.53702	-7.58201	9.60487	0.115336	0.0642052	0.0811153	0.050826911420903585	0.17627063393592834	0.13738825917243958	FALSE	eMEP vs Rest	eMEP	Rest
JAG1	0.8444	0.15559999999999996	1.691337651805253	1.3977852e-05	6.648092e-06	0	0.5	1.18513	1.22769	2.1301	-6.02448	9.50733	0.0912547	0.0449392	0.0760456	0.0377089	0.1440376192331314	0.0685048	FALSE	eMEP vs Rest	eMEP	Rest
AC004490.1	0.8444	0.15559999999999996	1.691337651805253	3.9740786e-07	1.8294493e-07	0	0.5	0.584506	0.48109	2.60753	-7.46756	12.2168	0.00126743	0.00112564	0.00126743	0.00108234	0.00227504	0.0017614	FALSE	eMEP vs Rest	eMEP	Rest
AL353796.2	0.8444	0.15559999999999996	1.691337651805253	6.709135e-07	6.420758e-07	0	0.5	0.462315	0.289143	2.87171	-11.792	10.5078	0.00633714	0.00554161	0.00633714	0.00549831	0.00980926	0.00704324	FALSE	eMEP vs Rest	eMEP	Rest
LINC02739	0.8444	0.15559999999999996	1.691337651805253	5.0696656e-07	7.46043e-07	0	0.5	-0.920701	-1.00951	2.26876	-9.78654	7.51452	0.00506971	0.00463243	0.00506971	0.00458914	0.00827537	0.00804564	FALSE	eMEP vs Rest	eMEP	Rest
PLAT	0.8444	0.15559999999999996	1.691337651805253	1.0495476e-06	1.1277397e-06	0	0.5	0.674978	0.338037	3.0651	-9.8182	16.8716	0.00887199	0.00766301	0.00760456	0.00679713	0.013331924565136433	0.012512448243796825	FALSE	eMEP vs Rest	eMEP	Rest
CLDN10	0.8444	0.15559999999999996	1.691337651805253	4.307538e-06	4.152097e-06	0	0.5	0.987296	0.789463	2.57735	-7.72976	11.8519	0.0329531	0.0278811	0.0329531	0.025153692960429366	0.0430197	0.0441233	FALSE	eMEP vs Rest	eMEP	Rest
AC037198.2	0.8444	0.15559999999999996	1.691337651805253	2.0753108e-08	3.6200458e-08	0	0.5	0.792408	0.87646	2.50797	-12.1325	10.7603	0	0.000173175	0	0.000173175	0	0.000268264	FALSE	eMEP vs Rest	eMEP	Rest
SSBP2	0.8444	0.15559999999999996	1.691337651805253	0.000861919	0.00094007	0	0.5	0.603723	0.613886	2.00015	-5.82777	8.4839	6.05072	5.27831	0.9277566539924096	0.7575547666462786	8.600743293762207	9.26277	FALSE	eMEP vs Rest	eMEP	Rest
AL157935.1	0.8444	0.15559999999999996	1.691337651805253	7.5397554e-07	1.1270689e-06	0	0.5	-0.232298	-0.266742	2.55859	-10.5701	7.96903	0.00380228	0.0055849	0.00380228	0.00532514	0.00877326	0.0120482	FALSE	eMEP vs Rest	eMEP	Rest
SOX5	0.8444	0.15559999999999996	1.691337651805253	1.3022511e-06	1.0240958e-05	0	0.5	-1.2214	-0.867695	2.92085	-10.6912	9.03715	0.0139417	0.047147	0.010139416983523447	0.022339596501861538	0.0152806	0.0951987	FALSE	eMEP vs Rest	eMEP	Rest
CFHR1	0.8444	0.15559999999999996	1.691337651805253	1.4239268e-08	2.4385741e-08	0	0.5	0.206296	0.29488	2.68596	-9.56432	9.93506	0	0.000129881	0	0.000129881	0	0.00019606	FALSE	eMEP vs Rest	eMEP	Rest
AC103760.1	0.8444	0.15559999999999996	1.691337651805253	1.346942e-07	1.4733016e-07	0	0.5	0.0811101	0.114497	2.81771	-11.3323	8.39614	0.00126743	0.00112564	0.00126743	0.00108234	0.00266434	0.00131776	FALSE	eMEP vs Rest	eMEP	Rest
ARMH1	0.8444	0.15559999999999996	1.691337651805253	1.9267185e-05	1.8514414e-05	0	0.5	1.23352	0.69238	2.75094	-4.78434	10.6268	0.134347	0.104686	0.11660329531051988	0.0888389	0.20027638971805573	0.18215863406658173	FALSE	eMEP vs Rest	eMEP	Rest
AC010997.5	0.8444	0.15559999999999996	1.691337651805253	4.559582e-07	4.7916296e-07	0	0.5	1.09619	0.51564	3.10472	-6.82362	11.411	0.00506971	0.00285739	0.00506971	0.0027708	0.00605882	0.00494296	FALSE	eMEP vs Rest	eMEP	Rest
MPP1	0.8444	0.15559999999999996	1.691337651805253	3.8233553e-05	7.257791e-05	0	0.5	-0.230234	-0.464839	1.87688	-5.17039	5.33744	0.259823	0.393803	0.21926489226869425	0.2664299939388994	0.3863547742366791	0.6966015100479126	FALSE	eMEP vs Rest	eMEP	Rest
LINC02384	0.8444	0.15559999999999996	1.691337651805253	1.6201056e-06	2.648534e-06	0	0.5	0.164813	0.266403	2.39505	-8.51036	8.39132	0.0114068	0.0150662	0.00760456	0.012468612001039003	0.020216872915625572	0.0272634	FALSE	eMEP vs Rest	eMEP	Rest
PAUPAR	0.8444	0.15559999999999996	1.691337651805253	2.30705e-07	1.3279278e-07	0	0.5	0.878674	0.887116	2.33455	-6.72116	9.28156	0.00253485	0.000692701	0.00253485	0.000692701	0.00510768	0.00121368	FALSE	eMEP vs Rest	eMEP	Rest
RAP1GAP	0.8444	0.15559999999999996	1.691337651805253	1.2716898e-06	4.091114e-05	0	0.5	-2.30874	-1.46305	3.53751	-12.0445	7.43505	0.0152091	0.119233	0.011406844106463877	0.0828643	0.028049804270267487	0.40539491176605225	FALSE	eMEP vs Rest	eMEP	Rest
CEMIP	0.8444	0.15559999999999996	1.691337651805253	5.335744e-06	3.875803e-06	0	0.5	1.29193	1.0968	2.50853	-6.95291	10.1876	0.0481622	0.0239414	0.046894803548795924	0.020694432418391116	0.0634566	0.043429549783468246	FALSE	eMEP vs Rest	eMEP	Rest
AC084756.1	0.8444	0.15559999999999996	1.691337651805253	6.869144e-08	1.4191566e-07	0	0.5	-0.686753	-0.732395	2.39721	-9.42981	9.25164	0	0.000865876	0	0.000865876	0	0.0015193	FALSE	eMEP vs Rest	eMEP	Rest
AC099681.1	0.8444	0.15559999999999996	1.691337651805253	2.880088e-08	7.933278e-08	0	0.5	-0.752163	-0.783032	2.4498	-10.3919	9.79506	0	0.000303057	0	0.000303057	0	0.000610935	FALSE	eMEP vs Rest	eMEP	Rest
PHLDA2	0.8444	0.15559999999999996	1.691337651805253	3.0322658e-06	2.9517282e-06	0	0.5	0.971423	0.680436	2.87772	-9.37097	10.6729	0.0215463	0.0191358	0.0202788	0.017230929084769173	0.0277642	0.030323565006256104	FALSE	eMEP vs Rest	eMEP	Rest
AL358334.1	0.8444	0.15559999999999996	1.691337651805253	1.2420227e-07	1.8695184e-07	0	0.5	-0.408286	-0.427636	2.50085	-9.62614	8.11538	0.00126743	0.000779288	0.00126743	0.000779288	0.00322009	0.00163151	FALSE	eMEP vs Rest	eMEP	Rest
NKAIN4	0.8444	0.15559999999999996	1.691337651805253	2.5315418e-07	5.2636943e-07	0	0.5	-1.04082	-1.07983	2.18214	-8.93907	9.44997	0.00253485	0.00411291	0.00253485	0.00398303	0.00466712	0.00543894	FALSE	eMEP vs Rest	eMEP	Rest
AC016924.1	0.8444	0.15559999999999996	1.691337651805253	2.55145e-08	2.0007544e-08	0	0.5	-0.426543	-0.497604	2.74145	-14.8323	13.0675	0	0.000129881	0	0.000129881	0	0.000169854	FALSE	eMEP vs Rest	eMEP	Rest
TLR2	0.8444	0.15559999999999996	1.691337651805253	1.7045467e-06	3.1381026e-06	0	0.5	1.10912	0.567953	3.1954	-9.2159	11.2062	0.0202788	0.0209541	0.017744	0.016538228418044785	0.027517449110746384	0.0330946	FALSE	eMEP vs Rest	eMEP	Rest
AC116563.1	0.8444	0.15559999999999996	1.691337651805253	1.1823757e-08	4.1635506e-08	0	0.5	-0.87253	-0.755054	2.66597	-12.8716	9.56731	0	0.000129881	0	0.000129881	0	0.000549117	FALSE	eMEP vs Rest	eMEP	Rest
AC004990.1	0.8442	0.15580000000000005	1.689816247572434	3.8227304e-07	3.3658367e-07	0	0.5	0.286845	0.21266	2.89238	-14.4152	15.327	0.00253485	0.00151528	0.00126743	0.0014287	0.00757351	0.0029064	FALSE	eMEP vs Rest	eMEP	Rest
AC022784.5	0.8442	0.15580000000000005	1.689816247572434	8.166763e-07	1.529523e-06	0	0.5	-0.0982882	-0.00104809	2.67592	-10.5982	9.09354	0.00760456	0.00606113	0.00633714	0.00545502	0.0107717	0.015809662640094757	FALSE	eMEP vs Rest	eMEP	Rest
STMN2	0.8442	0.15580000000000005	1.689816247572434	4.1894523e-08	4.6891493e-08	0	0.5	0.231364	0.263004	2.59608	-10.305	8.7676	0	0.000216469	0	0.000216469	0	0.00033688	FALSE	eMEP vs Rest	eMEP	Rest
AC008625.1	0.8442	0.15580000000000005	1.689816247572434	1.60052e-07	1.6990286e-07	0	0.5	-0.09854	-0.0704012	2.75775	-10.222	10.6816	0	0.00108234	0	0.00108234	0	0.00182486	FALSE	eMEP vs Rest	eMEP	Rest
GAB2	0.8442	0.15580000000000005	1.689816247572434	0.000156247	0.000135355	0	0.5	1.3145	0.97931	2.67858	-5.33852	11.614	1.11154	0.780133	0.45247148288973216	0.3268681271106168	1.6034972667694092	1.3812503814697266	FALSE	eMEP vs Rest	eMEP	Rest
AC126696.1	0.8442	0.15580000000000005	1.689816247572434	1.9733723e-06	9.911366e-07	0	0.5	0.736196	0.664771	2.59108	-9.32277	11.5952	0.00887199	0.00515196	0.00760456	0.00467573	0.023845845833420753	0.011707768775522709	FALSE	eMEP vs Rest	eMEP	Rest
LINC01695	0.8442	0.15580000000000005	1.689816247572434	2.6332947e-07	3.5963933e-07	0	0.5	0.941797	0.910498	2.67382	-12.7152	10.8484	0.00506971	0.00190493	0.00380228	0.00121223	0.00627639	0.00643596	FALSE	eMEP vs Rest	eMEP	Rest
FP236241.1	0.8442	0.15580000000000005	1.689816247572434	2.4439376e-07	2.2870312e-07	0	0.5	0.545648	0.331604	2.61294	-6.67606	10.693	0.00126743	0.00186163	0.00126743	0.00186163	0.00126603	0.00264728	FALSE	eMEP vs Rest	eMEP	Rest
DRD2	0.8442	0.15580000000000005	1.689816247572434	5.2697445e-08	2.0279984e-07	0	0.5	-1.27821	-1.22716	2.4511	-11.9566	8.77474	0	0.00134211	0	0.00129881	0	0.00203949	FALSE	eMEP vs Rest	eMEP	Rest
WDR62	0.8442	0.15580000000000005	1.689816247572434	1.8455265e-05	2.5359761e-05	0	0.5	-0.217365	-0.281826	2.81621	-6.95714	11.6489	0.150824	0.20088	0.1242078580481625	0.14754524201229766	0.18574069440364838	0.2598668932914734	FALSE	eMEP vs Rest	eMEP	Rest
SLC29A1	0.8442	0.15580000000000005	1.689816247572434	2.4220933e-05	4.130721e-05	0	0.5	-0.322405	-0.409637	2.32231	-7.18271	6.8031	0.237009	0.322192	0.17997465145754113	0.2059485669755117	0.2830076515674591	0.42776742577552795	FALSE	eMEP vs Rest	eMEP	Rest
AL031705.1	0.8442	0.15580000000000005	1.689816247572434	7.146371e-07	5.65129e-07	0	0.5	0.611002	0.534507	2.5441	-7.80703	10.2329	0.00380228	0.00385314	0.00380228	0.00363668	0.00565656	0.00596222	FALSE	eMEP vs Rest	eMEP	Rest
RSPO2	0.8442	0.15580000000000005	1.689816247572434	4.594581e-07	2.6943943e-07	0	0.5	0.898608	0.831948	2.42003	-11.3899	9.92494	0.00506971	0.00164516	0.00506971	0.0014287	0.00725467	0.00294279	FALSE	eMEP vs Rest	eMEP	Rest
AC117395.1	0.8442	0.15580000000000005	1.689816247572434	6.766114e-08	5.3963014e-08	0	0.5	0.473124	0.467492	2.46532	-8.03091	9.45074	0.00126743	0.000303057	0.00126743	0.000303057	0.00265597	0.000294104	FALSE	eMEP vs Rest	eMEP	Rest
RAB3D	0.8442	0.15580000000000005	1.689816247572434	1.0183722e-05	5.780241e-06	0	0.5	2.19514	1.43359	3.4217	-5.83068	12.6379	0.0557668	0.0349813	0.051964512040557645	0.0323405	0.0828314	0.0578284	FALSE	eMEP vs Rest	eMEP	Rest
AC022126.1	0.8442	0.15580000000000005	1.689816247572434	2.4148083e-06	1.432891e-06	0	0.5	1.17274	1.06339	2.44945	-8.04893	9.57542	0.0291508	0.0119924	0.0253485	0.0108234	0.037041421979665756	0.015964588150382042	FALSE	eMEP vs Rest	eMEP	Rest
AC011043.1	0.8442	0.15580000000000005	1.689816247572434	6.8892787e-06	5.471619e-06	0	0.5	1.03518	0.70752	2.74457	-6.38167	11.5965	0.0570342	0.0477967	0.053231939163498075	0.043337085461945535	0.0708101	0.0569897	FALSE	eMEP vs Rest	eMEP	Rest
AP003469.1	0.8442	0.15580000000000005	1.689816247572434	3.8692505e-08	5.4593425e-08	0	0.5	-0.114365	-0.0435181	2.65478	-10.86	8.73057	0	0.00034635	0	0.00034635	0	0.000408714	FALSE	eMEP vs Rest	eMEP	Rest
AC244213.1	0.8442	0.15580000000000005	1.689816247572434	6.0040804e-07	6.653855e-07	0	0.5	0.738012	0.498425	2.62889	-8.292	9.60743	0.00380228	0.00411291	0.00380228	0.00406962	0.00565296	0.00741115	FALSE	eMEP vs Rest	eMEP	Rest
MLIP-AS1	0.8442	0.15580000000000005	1.689816247572434	2.1614832e-07	9.497939e-08	0	0.5	1.01803	0.935041	2.57182	-9.87837	12.0927	0.00126743	0.000519525	0.00126743	0.000519526	0.00255581	0.000776849	FALSE	eMEP vs Rest	eMEP	Rest
TUNAR	0.8442	0.15580000000000005	1.689816247572434	3.192385e-08	5.2752682e-08	0	0.5	0.414031	0.521411	2.53745	-13.4102	9.9289	0	0.000129881	0	0.000129881	0	0.000398121	FALSE	eMEP vs Rest	eMEP	Rest
C20orf203	0.8442	0.15580000000000005	1.689816247572434	5.816658e-06	4.037064e-06	0	0.5	1.49261	1.2812	2.5237	-6.03463	12.3981	0.0380228	0.0242011	0.0342205	0.022339596501861538	0.0511026	0.041695	FALSE	eMEP vs Rest	eMEP	Rest
AC232271.3	0.8442	0.15580000000000005	1.689816247572434	1.06486716e-07	1.0958599e-07	0	0.5	0.394846	0.311244	2.61374	-9.53963	11.4925	0	0.000779288	0	0.000779288	0	0.00100416	FALSE	eMEP vs Rest	eMEP	Rest
AC092650.1	0.8442	0.15580000000000005	1.689816247572434	1.0176795e-05	3.213689e-05	0	0.5	-1.27714	-1.20716	2.23976	-8.58511	5.59074	0.0836502	0.168326	0.054499366286438505	0.10468438825872234	0.10527866333723068	0.32999128103256226	FALSE	eMEP vs Rest	eMEP	Rest
ZBTB12	0.8442	0.15580000000000005	1.689816247572434	1.0047584e-07	1.7791619e-07	0	0.5	-0.451585	-0.49961	2.5032	-10.3419	9.43543	0.00126743	0.00108234	0.00126743	0.00108234	0.00155322	0.00155619	FALSE	eMEP vs Rest	eMEP	Rest
LPGAT1-AS1	0.8442	0.15580000000000005	1.689816247572434	6.664987e-07	5.3806144e-07	0	0.5	0.721706	0.757748	2.28829	-7.11373	7.98926	0.00126743	0.00316045	0.00126743	0.00303057	0.00299841	0.00591995	FALSE	eMEP vs Rest	eMEP	Rest
MICAL2	0.8442	0.15580000000000005	1.689816247572434	0.000135001	0.000105937	0	0.5	1.04766	0.990665	2.21763	-5.88673	8.46216	1.03042	0.595759	0.45754119138149385	0.2858256126071869	1.431551456451416	1.055034875869751	FALSE	eMEP vs Rest	eMEP	Rest
AC010285.3	0.8442	0.15580000000000005	1.689816247572434	3.0603314e-06	2.051841e-06	0	0.5	1.64648	1.09751	3.19261	-9.13076	17.3464	0.0228137	0.017101	0.0215463	0.0165815	0.030943140387535095	0.021123189479112625	FALSE	eMEP vs Rest	eMEP	Rest
FAM240A	0.8442	0.15580000000000005	1.689816247572434	9.853092e-09	6.815625e-08	0	0.5	-0.963857	-0.625293	3.00493	-13.7654	11.0764	0	0.000216469	0	0.000216469	0	0.00061811	FALSE	eMEP vs Rest	eMEP	Rest
AL031666.1	0.8442	0.15580000000000005	1.689816247572434	1.7492171e-07	4.7450493e-07	0	0.5	-0.229868	-0.20297	2.47456	-9.08401	6.74083	0.00126743	0.00268421	0.00126743	0.00268422	0.00152372	0.00494398	FALSE	eMEP vs Rest	eMEP	Rest
AC022079.2	0.8442	0.15580000000000005	1.689816247572434	2.1013813e-07	3.0031362e-07	0	0.5	-0.307859	-0.364806	2.56351	-9.67561	10.6597	0	0.00199152	0	0.00194822	0	0.00288854	FALSE	eMEP vs Rest	eMEP	Rest
AC134312.1	0.8442	0.15580000000000005	1.689816247572434	1.3525009e-07	2.1227481e-07	0	0.5	0.127882	0.110536	2.70402	-10.3982	11.9123	0.00126743	0.00090917	0.00126743	0.00090917	0.00232684	0.00181255	FALSE	eMEP vs Rest	eMEP	Rest
AL357079.1	0.8442	0.15580000000000005	1.689816247572434	2.8805928e-06	2.3200919e-06	0	0.5	0.935995	0.805235	2.51641	-7.49632	9.35892	0.0202788	0.0183998	0.0202788	0.017923629751493562	0.0301253	0.021846702322363853	FALSE	eMEP vs Rest	eMEP	Rest
MGAT5	0.8442	0.15580000000000005	1.689816247572434	0.000165201	0.000127114	0	0.5	1.99789	1.15542	3.52161	-6.62414	15.4728	1.08745	0.729829	0.515843	0.34877478569578085	1.5291029214859009	1.2857811450958252	FALSE	eMEP vs Rest	eMEP	Rest
ACSM4	0.8442	0.15580000000000005	1.689816247572434	1.8740732e-07	1.7469725e-07	0	0.5	0.62801	0.664126	2.66099	-10.7241	8.53919	0.00126743	0.000779288	0.00126743	0.000735994	0.00131258	0.00249794	FALSE	eMEP vs Rest	eMEP	Rest
C8G	0.8442	0.15580000000000005	1.689816247572434	1.5501752e-07	3.3396486e-07	0	0.5	-0.769448	-0.734324	2.51604	-12.3916	8.34059	0.00126743	0.00238116	0.00126743	0.00229457	0.0010472	0.00325147	FALSE	eMEP vs Rest	eMEP	Rest
LINC00626	0.8442	0.15580000000000005	1.689816247572434	4.1083734e-08	3.4017702e-08	0	0.5	0.431738	0.448285	2.58445	-8.52108	10.3468	0.00126743	0.000173175	0.00126743	0.000173175	0.0021736	0.000306568	FALSE	eMEP vs Rest	eMEP	Rest
NCR3LG1	0.8442	0.15580000000000005	1.689816247572434	9.636144e-06	1.0810832e-05	0	0.5	0.389143	0.181244	2.5013	-6.03297	9.246	0.0798479	0.0904854	0.0671736	0.0749848	0.098727	0.1077587753534317	FALSE	eMEP vs Rest	eMEP	Rest
DEFB124	0.844	0.15600000000000003	1.688296435092199	2.9636785e-08	6.50248e-08	0	0.5	-1.02286	-1.05622	2.33477	-10.623	7.91413	0	0.000432938	0	0.000432938	0	0.000561243	FALSE	eMEP vs Rest	eMEP	Rest
LINC02646	0.844	0.15600000000000003	1.688296435092199	2.0241735e-06	1.1436124e-06	0	0.5	0.870665	0.908596	2.29882	-7.23643	9.43421	0.0139417	0.00705689	0.012674271229404307	0.00649407	0.025718893855810165	0.013152556493878365	FALSE	eMEP vs Rest	eMEP	Rest
ANKRD20A1	0.844	0.15600000000000003	1.688296435092199	3.120094e-07	4.498714e-07	0	0.5	-0.219681	-0.259919	2.26546	-8.73625	7.68344	0.00380228	0.00272751	0.00253485	0.00264092	0.00342962	0.00494923	FALSE	eMEP vs Rest	eMEP	Rest
CNTNAP5	0.844	0.15600000000000003	1.688296435092199	3.0869041e-06	1.2750755e-06	0	0.5	1.36132	1.32597	2.12508	-6.24022	10.7868	0.00506971	0.00857217	0.00506971	0.00658066	0.00837871	0.015253672376275063	FALSE	eMEP vs Rest	eMEP	Rest
AC008170.1	0.844	0.15600000000000003	1.688296435092199	4.0519453e-08	2.844336e-08	0	0.5	0.725119	0.742342	2.42646	-8.44498	9.05349	0	0.000129881	0	0.000129881	0	0.000173945	FALSE	eMEP vs Rest	eMEP	Rest
AC245748.3	0.844	0.15600000000000003	1.688296435092199	1.4141065e-08	3.3557175e-08	0	0.5	-0.381715	-0.405913	2.60484	-12.6513	11.2446	0	0.000129881	0	0.000129881	0	0.000834989	FALSE	eMEP vs Rest	eMEP	Rest
HLA-DPB1	0.844	0.15600000000000003	1.688296435092199	5.100466e-05	5.3423326e-05	0	0.5	1.72845	0.545908	3.6502	-4.76389	13.3695	0.382764	0.321542	0.27122940430925163	0.21872023551824568	0.5445977449417114	0.5657646059989929	FALSE	eMEP vs Rest	eMEP	Rest
AC116049.2	0.844	0.15600000000000003	1.688296435092199	1.15335695e-07	7.631103e-08	0	0.5	0.757087	0.684564	2.47942	-8.49559	10.552	0.00253485	0.00034635	0.00253485	0.00034635	0.00299667	0.000642542	FALSE	eMEP vs Rest	eMEP	Rest
CTSV	0.844	0.15600000000000003	1.688296435092199	3.5587811e-07	4.8257834e-07	0	0.5	-0.221084	-0.22744	2.59653	-10.6718	9.94266	0.00380228	0.00320374	0.00380228	0.00294398	0.00443785	0.00555193	FALSE	eMEP vs Rest	eMEP	Rest
PRKD1	0.844	0.15600000000000003	1.688296435092199	1.3774946e-06	6.4621923e-07	0	0.5	0.793748	0.788651	2.49088	-7.22611	9.09785	0.0190114	0.0041995	0.00380228	0.00298727	0.023425376042723656	0.00841195	FALSE	eMEP vs Rest	eMEP	Rest
AL512604.3	0.844	0.15600000000000003	1.688296435092199	2.8343868e-08	2.3048083e-08	0	0.5	0.605509	0.463277	2.66013	-9.12564	10.4898	0	0.000173175	0	0.000173175	0	0.000214846	FALSE	eMEP vs Rest	eMEP	Rest
KCNMB1	0.844	0.15600000000000003	1.688296435092199	2.5648544e-07	6.94408e-07	0	0.5	-0.407475	-0.282524	2.47041	-9.93485	8.77744	0.00253485	0.00450255	0.00253485	0.00432938	0.00516077	0.00734581	FALSE	eMEP vs Rest	eMEP	Rest
TARID	0.844	0.15600000000000003	1.688296435092199	1.01826934e-07	2.197243e-07	0	0.5	-0.728825	-0.690083	2.49684	-8.52046	8.11118	0	0.00129881	0	0.000952463	0	0.0023643	FALSE	eMEP vs Rest	eMEP	Rest
LINC01363	0.844	0.15600000000000003	1.688296435092199	4.872228e-08	5.6364456e-08	0	0.5	0.529551	0.585815	2.37049	-8.21637	8.42274	0	0.00034635	0	0.00034635	0	0.000574963	FALSE	eMEP vs Rest	eMEP	Rest
AL160291.1	0.844	0.15600000000000003	1.688296435092199	8.5884716e-07	5.4204895e-07	0	0.5	1.25234	0.985143	2.82709	-7.92747	14.081	0.00760456	0.00437267	0.00760456	0.00432938	0.011287584900856018	0.00587094	FALSE	eMEP vs Rest	eMEP	Rest
WNK3	0.844	0.15600000000000003	1.688296435092199	4.2806864e-06	5.63763e-06	0	0.5	0.929767	0.397001	3.06171	-7.84084	10.9867	0.0253485	0.0384449	0.0228137	0.0292233	0.039159130305051804	0.0565178	FALSE	eMEP vs Rest	eMEP	Rest
LINC01121	0.844	0.15600000000000003	1.688296435092199	4.9937677e-07	3.4451094e-07	0	0.5	0.605701	0.583278	2.59027	-10.233	11.3645	0.00126743	0.00177505	0.00126743	0.00151528	0.00162117	0.0037719	FALSE	eMEP vs Rest	eMEP	Rest
GABRG3	0.844	0.15600000000000003	1.688296435092199	8.779156e-08	2.9547547e-07	0	0.5	-1.24917	-1.22112	2.25006	-9.38453	5.71001	0.00253485	0.0014287	0.00253485	0.00129881	0.00281439	0.00320614	FALSE	eMEP vs Rest	eMEP	Rest
AP000553.3	0.844	0.15600000000000003	1.688296435092199	5.226297e-08	4.9238103e-08	0	0.5	0.345569	0.349696	2.44041	-7.57946	9.22607	0.00126743	0.000216469	0.00126743	0.000216469	0.00176768	0.000297948	FALSE	eMEP vs Rest	eMEP	Rest
SLC6A18	0.844	0.15600000000000003	1.688296435092199	7.279676e-08	1.8304671e-07	0	0.5	0.0276124	0.156316	2.72439	-10.5426	9.96734	0	0.000389644	0	0.00034635	0	0.00164923	FALSE	eMEP vs Rest	eMEP	Rest
AC105001.1	0.844	0.15600000000000003	1.688296435092199	1.2256652e-06	9.161819e-07	0	0.5	0.897594	0.564309	2.88865	-8.07639	12.3296	0.00760456	0.00792277	0.00760456	0.00727336	0.00826318	0.010141555219888687	FALSE	eMEP vs Rest	eMEP	Rest
AC138230.1	0.844	0.15600000000000003	1.688296435092199	7.442121e-07	3.1804916e-07	0	0.5	1.34358	1.17892	2.44654	-7.91154	10.93	0.00253485	0.00259763	0.00253485	0.00255433	0.00368191	0.00361802	FALSE	eMEP vs Rest	eMEP	Rest
APOF	0.844	0.15600000000000003	1.688296435092199	2.9631323e-08	4.2181636e-08	0	0.5	0.0394354	0.00691414	2.61253	-8.81739	9.47796	0	0.00034635	0	0.00034635	0	0.000294576	FALSE	eMEP vs Rest	eMEP	Rest
SDCBP2	0.844	0.15600000000000003	1.688296435092199	4.77875e-06	6.1098644e-06	0	0.5	0.188226	0.368498	2.0756	-7.44163	6.61997	0.0342205	0.0309549	0.0291508	0.028400727335699937	0.0536137	0.0611463	FALSE	eMEP vs Rest	eMEP	Rest
LRP3	0.844	0.15600000000000003	1.688296435092199	6.5371455e-07	4.909853e-07	0	0.5	0.613146	0.564015	2.48697	-8.51693	10.5237	0.00633714	0.0034635	0.00633714	0.00320374	0.00857455	0.00475031	FALSE	eMEP vs Rest	eMEP	Rest
AC097382.1	0.844	0.15600000000000003	1.688296435092199	7.6882934e-08	9.874137e-08	0	0.5	-0.0645918	-0.0480204	2.55815	-7.96189	8.44704	0	0.000779288	0	0.000779288	0	0.000904515	FALSE	eMEP vs Rest	eMEP	Rest
SOHLH2	0.844	0.15600000000000003	1.688296435092199	2.8333934e-06	2.550312e-06	0	0.5	0.780154	0.50485	2.54233	-7.4687	9.81807	0.0253485	0.0209974	0.0190114	0.017837042168153013	0.0315494	0.026616396382451057	FALSE	eMEP vs Rest	eMEP	Rest
SPATA25	0.8438	0.1562	1.6867782101153177	1.5074123e-07	1.2203827e-07	0	0.5	0.72256	0.629684	2.45287	-6.04055	9.65372	0.00253485	0.000735994	0.00253485	0.000735994	0.00434118	0.00109845	FALSE	eMEP vs Rest	eMEP	Rest
SYN1	0.8438	0.1562	1.6867782101153177	1.1800761e-06	8.861998e-07	0	0.5	0.778777	0.703609	2.38982	-9.93575	10.2711	0.0126743	0.00675384	0.011406844106463877	0.00632089	0.013323070481419563	0.00913638	FALSE	eMEP vs Rest	eMEP	Rest
AC025287.3	0.8438	0.1562	1.6867782101153177	2.4053014e-07	3.2575846e-07	0	0.5	-0.0974265	-0.137983	2.65241	-10.0599	9.80296	0.00126743	0.00194822	0.00126743	0.00186163	0.00190562	0.00393525	FALSE	eMEP vs Rest	eMEP	Rest
AC008571.2	0.8438	0.1562	1.6867782101153177	2.2070212e-07	1.2261654e-07	0	0.5	1.13971	1.21407	2.22316	-6.75985	9.2318	0.00126743	0.000779288	0.00126743	0.000779288	0.00159425	0.00135247	FALSE	eMEP vs Rest	eMEP	Rest
CRYBG2	0.8438	0.1562	1.6867782101153177	5.5085223e-07	5.7501484e-07	0	0.5	0.350538	0.302186	2.44622	-8.51255	8.54654	0.00126743	0.00316044	0.00126743	0.00303057	0.00106875	0.00589585	FALSE	eMEP vs Rest	eMEP	Rest
AC112484.3	0.8438	0.1562	1.6867782101153177	5.747988e-07	6.4320716e-07	0	0.5	0.198114	0.150061	2.47261	-8.53559	9.21012	0.00380228	0.00471902	0.00380228	0.00471902	0.00503872	0.00639202	FALSE	eMEP vs Rest	eMEP	Rest
AL591178.1	0.8438	0.1562	1.6867782101153177	2.6478281e-08	7.080476e-08	0	0.5	-0.563982	-0.530993	2.56725	-9.43722	10.8412	0	0.000303057	0	0.000303057	0	0.000483472	FALSE	eMEP vs Rest	eMEP	Rest
AL022318.1	0.8438	0.1562	1.6867782101153177	1.558964e-08	2.64894e-08	0	0.5	-0.224675	-0.295453	2.42998	-9.35789	9.1028	0	0.000129881	0	0.000129881	0	0.000174209	FALSE	eMEP vs Rest	eMEP	Rest
TUSC3	0.8438	0.1562	1.6867782101153177	3.6952406e-06	3.8983444e-06	0	0.5	0.9062	0.372252	2.99212	-6.76972	12.8248	0.0253485	0.0257164	0.0202788	0.018573036626547676	0.0358604	0.0378981	FALSE	eMEP vs Rest	eMEP	Rest
BX088651.4	0.8438	0.1562	1.6867782101153177	1.0838617e-06	5.229927e-07	0	0.5	1.89078	1.37393	2.89169	-7.15515	13.2377	0.0114068	0.00398303	0.010139416983523447	0.00385315	0.014266269281506538	0.00564073	FALSE	eMEP vs Rest	eMEP	Rest
GOLGA8J	0.8438	0.1562	1.6867782101153177	3.917893e-08	4.1385967e-08	0	0.5	0.0274911	0.00331688	2.74061	-10.7537	10.4678	0	0.000216469	0	0.000216469	0	0.000413363	FALSE	eMEP vs Rest	eMEP	Rest
AC093904.1	0.8438	0.1562	1.6867782101153177	1.1335129e-08	3.2343774e-08	0	0.5	-0.430486	-0.4333	2.69848	-11.2809	10.3395	0	0.000173175	0	0.000173175	0	0.00019492	FALSE	eMEP vs Rest	eMEP	Rest
SLC34A2	0.8438	0.1562	1.6867782101153177	1.38449e-08	1.8881266e-08	0	0.5	-0.206095	-0.209931	2.67578	-11.4964	10.9898	0	0.000129881	0	0.000129881	0	0.000208107	FALSE	eMEP vs Rest	eMEP	Rest
CPB2	0.8438	0.1562	1.6867782101153177	3.2871683e-06	2.0027408e-06	0	0.5	1.24	0.795999	2.97095	-8.00503	15.8589	0.0228137	0.013118	0.0164766	0.0117326	0.041057005524635315	0.022904708981513977	FALSE	eMEP vs Rest	eMEP	Rest
ZNF133	0.8438	0.1562	1.6867782101153177	1.1057879e-05	1.1903964e-05	0	0.5	0.255894	0.0955138	2.4541	-6.75082	8.68401	0.077313	0.0926503	0.060836501901140656	0.0779288	0.1128510981798172	0.11632179468870163	FALSE	eMEP vs Rest	eMEP	Rest
STX11	0.8438	0.1562	1.6867782101153177	2.251557e-05	2.2934799e-05	0	0.5	0.940802	0.716259	2.46986	-5.40514	9.96963	0.190114	0.137459	0.14702154626109012	0.10377521863364665	0.24927690625190735	0.2354687601327896	FALSE	eMEP vs Rest	eMEP	Rest
ZDHHC11	0.8438	0.1562	1.6867782101153177	1.8871811e-05	1.1989968e-05	0	0.5	1.36546	1.26081	2.38416	-5.62274	8.85842	0.144487	0.0725613	0.12294043092522207	0.0618235	0.2096569538116455	0.12367455661296844	FALSE	eMEP vs Rest	eMEP	Rest
CBLN3	0.8438	0.1562	1.6867782101153177	2.241022e-07	4.5841765e-07	0	0.5	-0.874866	-0.860476	2.33564	-10.784	8.10251	0.00126743	0.00229457	0.00126743	0.00229457	0.000861668	0.00443715	FALSE	eMEP vs Rest	eMEP	Rest
LINC01554	0.8438	0.1562	1.6867782101153177	6.083189e-07	5.188497e-07	0	0.5	0.110249	0.0644894	2.76238	-11.113	10.9033	0.00760456	0.00307386	0.00760456	0.00285739	0.0142722	0.0057138	FALSE	eMEP vs Rest	eMEP	Rest
AC103691.2	0.8438	0.1562	1.6867782101153177	1.9957605e-07	1.4192516e-07	0	0.5	0.83252	0.864624	2.37399	-10.7352	8.22822	0.00126743	0.000606113	0.00126743	0.000562819	0.00385236	0.00138686	FALSE	eMEP vs Rest	eMEP	Rest
AP001790.1	0.8438	0.1562	1.6867782101153177	3.746108e-08	3.788123e-08	0	0.5	0.274592	0.175695	2.8003	-11.2239	10.5995	0	0.000389644	0	0.000389644	0	0.000505426	FALSE	eMEP vs Rest	eMEP	Rest
TMSB15B-1	0.8438	0.1562	1.6867782101153177	1.3339317e-06	6.193559e-07	0	0.5	1.96399	1.62298	2.64621	-6.29789	12.8155	0.0101394	0.00441596	0.010139416983523447	0.00428609	0.0125284	0.00690901	FALSE	eMEP vs Rest	eMEP	Rest
AC079790.2	0.8438	0.1562	1.6867782101153177	4.525704e-07	7.862296e-07	0	0.5	-0.33117	-0.23217	2.54855	-10.1241	8.95047	0.00126743	0.00406961	0.00126743	0.00376656	0.00158786	0.00846451	FALSE	eMEP vs Rest	eMEP	Rest
AC058791.1	0.8438	0.1562	1.6867782101153177	1.3252501e-05	8.960988e-06	0	0.5	1.54325	1.22103	2.80144	-8.80442	11.9636	0.0849176	0.0558928	0.0773131	0.049484803879124975	0.1267552673816681	0.0927686	FALSE	eMEP vs Rest	eMEP	Rest
LGALSL	0.8438	0.1562	1.6867782101153177	3.368226e-07	6.7397275e-07	0	0.5	0.547183	0.214049	3.0467	-10.1746	12.4377	0.00380228	0.00432938	0.00380228	0.00385315	0.00548482	0.00641689	FALSE	eMEP vs Rest	eMEP	Rest
ABCA4	0.8438	0.1562	1.6867782101153177	6.501988e-08	3.7276203e-07	0	0.5	-1.12907	-0.977198	2.62405	-11.2515	8.10714	0	0.00194822	0	0.00181834	0	0.00469843	FALSE	eMEP vs Rest	eMEP	Rest
AP005120.1	0.8438	0.1562	1.6867782101153177	1.9793482e-07	1.16290735e-07	0	0.5	1.27403	1.33411	2.05772	-6.70646	9.08542	0.00126743	0.000692701	0.00126743	0.000692701	0.000864371	0.00103794	FALSE	eMEP vs Rest	eMEP	Rest
SERF1A	0.8438	0.1562	1.6867782101153177	4.1426497e-06	2.885658e-06	0	0.5	1.36899	1.06494	2.58901	-5.7483	10.0117	0.0304183	0.0172309	0.0278834	0.016538228418044785	0.0428594	0.029524367302656174	FALSE	eMEP vs Rest	eMEP	Rest
SALL4	0.8438	0.1562	1.6867782101153177	6.0468443e-07	1.5822061e-06	0	0.5	-0.620487	-0.734674	2.40293	-7.55406	7.86231	0.00506971	0.00952463	0.00506971	0.00891852	0.00585591	0.014869228936731815	FALSE	eMEP vs Rest	eMEP	Rest
AL731566.3	0.8438	0.1562	1.6867782101153177	2.5924385e-07	2.9282404e-07	0	0.5	0.666205	0.226882	2.72893	-7.16097	10.1577	0.00380228	0.00177505	0.00380228	0.00177505	0.00738264	0.00315951	FALSE	eMEP vs Rest	eMEP	Rest
AL135838.1	0.8438	0.1562	1.6867782101153177	2.2070103e-07	2.1460117e-07	0	0.5	0.150367	0.132483	2.62605	-8.50707	9.71026	0.00253485	0.000952464	0.00253485	0.000952463	0.00324584	0.00189603	FALSE	eMEP vs Rest	eMEP	Rest
AC097505.1	0.8438	0.1562	1.6867782101153177	6.731892e-08	4.0342787e-08	0	0.5	1.15411	1.10934	2.52051	-8.00998	10.8148	0.00126743	0.000259763	0.00126743	0.000259763	0.00137599	0.000330256	FALSE	eMEP vs Rest	eMEP	Rest
NOX1	0.8438	0.1562	1.6867782101153177	1.3634265e-07	1.7686399e-07	0	0.5	0.102341	0.157279	2.597	-9.36646	10.7082	0	0.0014287	0	0.00129881	0	0.00200325	FALSE	eMEP vs Rest	eMEP	Rest
AADACL2-AS1	0.8438	0.1562	1.6867782101153177	5.448209e-07	1.115894e-06	0	0.5	-0.125252	-0.301453	2.54889	-9.48404	9.64413	0.00126743	0.00735995	0.00126743	0.00640748	0.00245293	0.012300229631364346	FALSE	eMEP vs Rest	eMEP	Rest
LINC01666	0.8438	0.1562	1.6867782101153177	1.3909028e-08	4.220819e-08	0	0.5	-1.09152	-1.1122	2.32712	-9.69127	6.49093	0.00126743	0.000216469	0.00126743	0.000216469	0.00162887	0.000490351	FALSE	eMEP vs Rest	eMEP	Rest
AC104850.2	0.8438	0.1562	1.6867782101153177	2.2265092e-06	2.7342749e-06	0	0.5	-0.404804	-0.440072	2.40271	-7.8472	8.22457	0.0164766	0.0211706	0.0164766	0.0194389	0.022426536306738853	0.029828466475009918	FALSE	eMEP vs Rest	eMEP	Rest
AL079338.1	0.8438	0.1562	1.6867782101153177	1.6967098e-08	3.361179e-08	0	0.5	-0.607463	-0.63512	2.55433	-10.1523	9.81948	0	0.000216469	0	0.000216469	0	0.000216478	FALSE	eMEP vs Rest	eMEP	Rest
CIART	0.8438	0.1562	1.6867782101153177	1.1993582e-07	2.8895775e-07	0	0.5	-0.598695	-0.536378	2.53826	-10.6583	8.61641	0.00126743	0.00116893	0.00126743	0.00108234	0.000863194	0.00247737	FALSE	eMEP vs Rest	eMEP	Rest
AC015712.4	0.8438	0.1562	1.6867782101153177	2.463281e-08	3.5775813e-08	0	0.5	0.102822	0.111886	2.39174	-9.05434	8.93687	0	0.000129881	0	0.000129881	0	0.000235877	FALSE	eMEP vs Rest	eMEP	Rest
AL353151.2	0.8438	0.1562	1.6867782101153177	1.6562169e-06	1.6934538e-06	0	0.5	0.214683	0.147669	2.71985	-8.75632	10.4409	0.0101394	0.0145034	0.010139416983523447	0.012771668542730923	0.010190846398472786	0.0180194	FALSE	eMEP vs Rest	eMEP	Rest
AC097478.3	0.8438	0.1562	1.6867782101153177	2.7844266e-07	5.113218e-07	0	0.5	-0.039024	-0.0178204	2.42116	-9.35887	8.12531	0.00126743	0.00324703	0.00126743	0.00324703	0.00129913	0.00536869	FALSE	eMEP vs Rest	eMEP	Rest
AC107208.1	0.8436	0.15639999999999998	1.6852615684087513	2.1080452e-07	1.656314e-07	0	0.5	0.572669	0.572488	2.60806	-12.5153	10.6987	0.00126743	0.00103905	0.00126743	0.00103905	0.00143977	0.00162999	FALSE	eMEP vs Rest	eMEP	Rest
AC090771.2	0.8436	0.15639999999999998	1.6852615684087513	7.761238e-08	7.7291276e-08	0	0.5	0.625804	0.556226	2.61726	-10.7534	10.5361	0	0.000519525	0	0.000519526	0	0.000669997	FALSE	eMEP vs Rest	eMEP	Rest
COL17A1	0.8436	0.15639999999999998	1.6852615684087513	9.725732e-07	1.1602638e-06	0	0.5	-0.0274178	-0.0869875	2.48449	-8.26856	9.70903	0.00760456	0.00675383	0.00760456	0.00632089	0.00895661	0.012125713750720024	FALSE	eMEP vs Rest	eMEP	Rest
AC010333.2	0.8436	0.15639999999999998	1.6852615684087513	2.4715596e-06	1.4060774e-06	0	0.5	0.658594	0.686457	2.33809	-7.08431	8.41993	0.0126743	0.0077063	0.012674271229404307	0.00666724	0.018539031967520714	0.0161173	FALSE	eMEP vs Rest	eMEP	Rest
AC125618.1	0.8436	0.15639999999999998	1.6852615684087513	1.290484e-07	2.5419246e-07	0	0.5	-0.297892	-0.294768	2.70762	-10.2583	10.1055	0	0.00168846	0	0.00155858	0	0.00278232	FALSE	eMEP vs Rest	eMEP	Rest
AL445253.1	0.8436	0.15639999999999998	1.6852615684087513	8.535344e-07	7.738827e-07	0	0.5	0.386923	0.337405	2.56115	-8.49892	10.4508	0.00380228	0.00402632	0.00380228	0.00393974	0.00629184	0.00818592	FALSE	eMEP vs Rest	eMEP	Rest
AC097480.2	0.8436	0.15639999999999998	1.6852615684087513	2.0331923e-08	2.5931731e-08	0	0.5	0.0698387	0.087822	2.49732	-8.99142	9.04022	0	0.000173175	0	0.000173175	0	0.000202586	FALSE	eMEP vs Rest	eMEP	Rest
IZUMO1	0.8436	0.15639999999999998	1.6852615684087513	1.1663362e-07	5.6329753e-07	0	0.5	-1.06748	-0.837706	2.57186	-10.1066	7.87944	0	0.00329033	0	0.00307386	0	0.00661047	FALSE	eMEP vs Rest	eMEP	Rest
TMEM99	0.8436	0.15639999999999998	1.6852615684087513	2.7518229e-06	3.0073393e-06	0	0.5	0.30888	0.175433	2.55552	-6.39016	9.83479	0.0202788	0.0242011	0.0190114	0.022296302710191264	0.024509044364094734	0.0312896	FALSE	eMEP vs Rest	eMEP	Rest
TMEM212-AS1	0.8436	0.15639999999999998	1.6852615684087513	3.7920788e-07	4.0002925e-07	0	0.5	0.514799	0.613845	2.4446	-9.4322	8.82486	0.00380228	0.0027708	0.00380228	0.00238116	0.00615013	0.00393534	FALSE	eMEP vs Rest	eMEP	Rest
AC068308.1	0.8436	0.15639999999999998	1.6852615684087513	9.497813e-08	5.7048148e-08	0	0.5	1.43875	1.3174	2.34477	-8.73451	10.063	0	0.00034635	0	0.00034635	0	0.000408491	FALSE	eMEP vs Rest	eMEP	Rest
AC145207.8	0.8436	0.15639999999999998	1.6852615684087513	1.1614839e-07	1.3394879e-07	0	0.5	-0.515367	-0.574776	2.57963	-9.9126	10.7579	0.00126743	0.000735994	0.00126743	0.000735994	0.00215806	0.00144926	FALSE	eMEP vs Rest	eMEP	Rest
AC243654.1	0.8436	0.15639999999999998	1.6852615684087513	6.1185614e-07	5.5178594e-07	0	0.5	1.20767	0.993889	2.72589	-11.8736	11.4027	0.00887199	0.00454585	0.00887199	0.0041995	0.012626620940864086	0.00575747	FALSE	eMEP vs Rest	eMEP	Rest
LINC01485	0.8436	0.15639999999999998	1.6852615684087513	4.26909e-08	4.403225e-07	0	0.5	-1.35459	-0.948601	2.76828	-10.8228	6.00816	0.00126743	0.00129881	0.00126743	0.00125552	0.00203016	0.00495467	FALSE	eMEP vs Rest	eMEP	Rest
NR0B2	0.8436	0.15639999999999998	1.6852615684087513	1.8771487e-08	2.5389765e-08	0	0.5	-0.0338805	-0.126089	2.35226	-8.00355	9.36528	0	0.000129881	0	0.000129881	0	0.000190526	FALSE	eMEP vs Rest	eMEP	Rest
GABRA3	0.8436	0.15639999999999998	1.6852615684087513	2.733517e-07	2.0478687e-07	0	0.5	0.530377	0.567503	2.5204	-8.07474	9.76149	0.00253485	0.00129881	0.00253485	0.00129881	0.00349453	0.00208261	FALSE	eMEP vs Rest	eMEP	Rest
AC096536.2	0.8436	0.15639999999999998	1.6852615684087513	2.2681556e-08	2.8679914e-08	0	0.5	-0.298337	-0.300055	2.68739	-12.748	9.5471	0	0.000129881	0	0.000129881	0	0.00025363	FALSE	eMEP vs Rest	eMEP	Rest
AL590282.2	0.8436	0.15639999999999998	1.6852615684087513	1.384957e-07	1.3827558e-07	0	0.5	0.316153	0.196254	2.61746	-10.5273	12.2137	0.00253485	0.000822582	0.00253485	0.000822582	0.00309481	0.00102726	FALSE	eMEP vs Rest	eMEP	Rest
GPRIN2	0.8436	0.15639999999999998	1.6852615684087513	1.9434554e-08	2.4523548e-08	0	0.5	-0.155843	-0.219309	2.60855	-8.35804	10.0134	0	0.000129881	0	0.000129881	0	0.00014321	FALSE	eMEP vs Rest	eMEP	Rest
CEP170B	0.8436	0.15639999999999998	1.6852615684087513	3.0936053e-07	4.446344e-07	0	0.5	-0.084324	-0.293889	2.82864	-11.1768	10.8085	0.00126743	0.00329033	0.00126743	0.00324703	0.00107546	0.00467639	FALSE	eMEP vs Rest	eMEP	Rest
AC016831.5	0.8436	0.15639999999999998	1.6852615684087513	4.4981163e-05	2.9075694e-05	0	0.5	1.83482	1.44312	3.17446	-7.57665	11.8094	0.340938	0.156117	0.22940430925221764	0.12542211446878218	0.5141588449478149	0.2849600315093994	FALSE	eMEP vs Rest	eMEP	Rest
LGALSL-DT	0.8436	0.15639999999999998	1.6852615684087513	8.238706e-07	1.0462005e-06	0	0.5	0.629154	0.291641	2.83067	-10.2502	11.5163	0.00126743	0.00800935	0.00126743	0.00649407	0.000863194	0.011620373465120792	FALSE	eMEP vs Rest	eMEP	Rest
MTCL1	0.8436	0.15639999999999998	1.6852615684087513	1.1897423e-05	5.7439556e-06	0	0.5	1.6896	1.35876	2.55875	-5.55871	14.2997	0.0963244	0.0381851	0.0697085	0.0316911	0.13399595022201538	0.0613497	FALSE	eMEP vs Rest	eMEP	Rest
PDZD9	0.8436	0.15639999999999998	1.6852615684087513	4.2396555e-06	3.2645232e-06	0	0.5	0.594626	0.578921	2.38313	-8.005	10.7735	0.0291508	0.0187029	0.0278834	0.017620573209801642	0.041107241064310074	0.0348318	FALSE	eMEP vs Rest	eMEP	Rest
TBC1D3D	0.8436	0.15639999999999998	1.6852615684087513	1.7971284e-07	1.2812855e-07	0	0.5	0.779672	0.792075	2.5865	-9.63747	9.36748	0	0.000822582	0	0.000822582	0	0.00142937	FALSE	eMEP vs Rest	eMEP	Rest
CAPN8	0.8436	0.15639999999999998	1.6852615684087513	5.462136e-07	1.4128807e-07	0	0.5	0.0820677	-0.0626783	3.02056	-11.6292	14.5067	0.00380228	0.000735994	0.00253485	0.000692701	0.00725169	0.00138936	FALSE	eMEP vs Rest	eMEP	Rest
AL592463.1	0.8434	0.15659999999999996	1.683746505755569	5.3293927e-08	3.419345e-08	0	0.5	0.958548	0.923926	2.32632	-7.56567	9.38901	0	0.000259763	0	0.000259763	0	0.000445348	FALSE	eMEP vs Rest	eMEP	Rest
NSMCE1-DT	0.8434	0.15659999999999996	1.683746505755569	6.4799033e-06	6.2984786e-06	0	0.5	0.58678	0.462345	2.44197	-8.12703	9.28059	0.0456274	0.0522559	0.0405577	0.042384622045199424	0.0598226	0.068414	FALSE	eMEP vs Rest	eMEP	Rest
NEURL1-AS1	0.8434	0.15659999999999996	1.683746505755569	1.9100588e-07	1.1537481e-07	0	0.5	1.13509	0.890465	2.81003	-9.07327	15.3265	0.00126743	0.000735994	0.00126743	0.000735994	0.00166833	0.00125124	FALSE	eMEP vs Rest	eMEP	Rest
PASK	0.8434	0.15659999999999996	1.683746505755569	1.4064951e-05	1.3158064e-05	0	0.5	0.860387	0.5608	2.44604	-4.89619	9.98824	0.100127	0.109709	0.0874525	0.0957226	0.12991346418857574	0.13604672253131866	FALSE	eMEP vs Rest	eMEP	Rest
AL121906.2	0.8434	0.15659999999999996	1.683746505755569	7.9858815e-08	1.17696324e-07	0	0.5	-0.164989	-0.250173	2.59631	-8.6059	11.6392	0	0.000649407	0	0.000649407	0	0.000953055	FALSE	eMEP vs Rest	eMEP	Rest
AC068759.1	0.8434	0.15659999999999996	1.683746505755569	2.5018565e-07	1.8527226e-07	0	0.5	0.996736	0.971833	2.40473	-9.15641	9.11348	0	0.00108234	0	0.00103905	0	0.00209119	FALSE	eMEP vs Rest	eMEP	Rest
MAP4K2	0.8434	0.15659999999999996	1.683746505755569	2.9389077e-05	3.5769273e-05	0	0.5	1.01743	0.60413	2.79467	-5.06234	10.8364	0.188847	0.185642	0.1558935361216731	0.14304268767858805	0.2959837317466736	0.3353028893470764	FALSE	eMEP vs Rest	eMEP	Rest
PRSS3	0.8434	0.15659999999999996	1.683746505755569	1.5967088e-06	2.019823e-06	0	0.5	0.267442	0.10159	2.66711	-8.9527	12.2097	0.0202788	0.0134644	0.0164766	0.011083210667590226	0.032959938049316406	0.022023331373929977	FALSE	eMEP vs Rest	eMEP	Rest
AL606834.2	0.8434	0.15659999999999996	1.683746505755569	7.1808074e-07	5.24517e-07	0	0.5	0.972951	1.01554	2.33689	-7.09582	7.1422	0.00633714	0.0028141	0.00633714	0.0027708	0.012636857107281685	0.00521125	FALSE	eMEP vs Rest	eMEP	Rest
DLG5-AS1	0.8434	0.15659999999999996	1.683746505755569	1.712175e-08	7.733705e-08	0	0.5	-0.263567	-0.122066	2.76807	-11.4189	9.7691	0	0.000259763	0	0.000259763	0	0.000826613	FALSE	eMEP vs Rest	eMEP	Rest
LINC02668	0.8434	0.15659999999999996	1.683746505755569	4.5159503e-08	3.944106e-08	0	0.5	0.11301	0.102098	2.46291	-9.55605	10.4166	0	0.000173175	0	0.000173175	0	0.000289904	FALSE	eMEP vs Rest	eMEP	Rest
AL078599.2	0.8434	0.15659999999999996	1.683746505755569	5.5698813e-08	4.2824947e-08	0	0.5	0.722515	0.731236	2.37182	-10.1643	8.28741	0	0.000259763	0	0.000259763	0	0.00035299	FALSE	eMEP vs Rest	eMEP	Rest
ADIRF	0.8434	0.15659999999999996	1.683746505755569	2.2798346e-07	2.3247304e-07	0	0.5	0.563303	0.348229	2.73831	-10.3451	11.8022	0.00253485	0.0013854	0.00253485	0.00134211	0.00283147	0.00228515	FALSE	eMEP vs Rest	eMEP	Rest
GSTM2	0.8434	0.15659999999999996	1.683746505755569	2.2681286e-06	2.3650598e-06	0	0.5	1.02566	0.496346	3.15864	-8.84965	11.5383	0.0139417	0.0149796	0.012674271229404307	0.013854	0.0227347	0.024912571534514427	FALSE	eMEP vs Rest	eMEP	Rest
AC012603.1	0.8434	0.15659999999999996	1.683746505755569	7.568723e-08	2.5632843e-07	0	0.5	-1.36228	-1.29944	2.25986	-9.62478	7.31223	0	0.00103905	0	0.00103905	0	0.00217564	FALSE	eMEP vs Rest	eMEP	Rest
CYP26A1	0.8434	0.15659999999999996	1.683746505755569	2.6026479e-08	2.103608e-08	0	0.5	0.375257	0.296323	2.6703	-11.4884	11.6882	0	0.000129881	0	0.000129881	0	0.000144008	FALSE	eMEP vs Rest	eMEP	Rest
SUN3	0.8434	0.15659999999999996	1.683746505755569	3.2174574e-07	1.9062293e-07	0	0.5	1.02392	0.964943	2.44202	-8.2853	11.7541	0.00253485	0.00112564	0.00253485	0.00108234	0.00294861	0.00195282	FALSE	eMEP vs Rest	eMEP	Rest
UCHL1	0.8434	0.15659999999999996	1.683746505755569	1.3120464e-06	1.1224588e-06	0	0.5	1.13067	0.940621	2.5845	-8.81302	10.0539	0.00887199	0.00675384	0.00887199	0.00649407	0.012472990900278091	0.012442314065992832	FALSE	eMEP vs Rest	eMEP	Rest
SLC43A1	0.8434	0.15659999999999996	1.683746505755569	1.6093865e-05	3.2872264e-05	0	0.5	-0.282903	-0.41128	2.08495	-5.73174	5.23235	0.12801	0.207114	0.11913814955640076	0.15737293272145228	0.1731579303741455	0.33692488074302673	FALSE	eMEP vs Rest	eMEP	Rest
IFITM2	0.8434	0.15659999999999996	1.683746505755569	0.00010085	8.059466e-05	0	0.5	0.988624	0.588011	2.72449	-5.07804	11.9502	0.877061	0.611733	0.3891	0.31855571910992214	1.1517198085784912	0.8066018223762512	FALSE	eMEP vs Rest	eMEP	Rest
AP004606.1	0.8434	0.15659999999999996	1.683746505755569	7.504756e-09	4.1705345e-08	0	0.5	-1.32988	-1.1644	2.517	-10.2188	6.52616	0	0.000173175	0	0.000173175	0	0.000607742	FALSE	eMEP vs Rest	eMEP	Rest
AC008415.1	0.8434	0.15659999999999996	1.683746505755569	4.2565927e-07	3.3438528e-07	0	0.5	0.730847	0.804167	2.56689	-8.67342	10.5647	0.00253485	0.00268421	0.00253485	0.0021214	0.00205284	0.00402023	FALSE	eMEP vs Rest	eMEP	Rest
FUT2	0.8434	0.15659999999999996	1.683746505755569	1.1850544e-07	9.743322e-08	0	0.5	0.39489	0.392622	2.48787	-8.48072	9.19126	0.00253485	0.000692701	0.00253485	0.000692701	0.00337685	0.00104428	FALSE	eMEP vs Rest	eMEP	Rest
AC114321.1	0.8434	0.15659999999999996	1.683746505755569	4.5299146e-08	3.209358e-08	0	0.5	0.78591	0.798831	2.40567	-8.01065	10.2582	0	0.000303057	0	0.000303057	0	0.000329795	FALSE	eMEP vs Rest	eMEP	Rest
OR4D2	0.8434	0.15659999999999996	1.683746505755569	1.4372081e-07	4.4699693e-08	0	0.5	0.130035	0.111136	3.13507	-14.1971	15.3165	0.00126743	0.000129881	0.00126743	0.000129881	0.00333709	0.000279158	FALSE	eMEP vs Rest	eMEP	Rest
NRTN	0.8434	0.15659999999999996	1.683746505755569	1.3935168e-07	6.0864267e-07	0	0.5	-1.09569	-0.871532	2.53936	-9.88054	5.967	0	0.00329033	0	0.00324703	0	0.00723866	FALSE	eMEP vs Rest	eMEP	Rest
SLC7A4	0.8434	0.15659999999999996	1.683746505755569	2.085126e-08	2.406282e-08	0	0.5	0.366512	0.384036	2.5447	-8.43424	10.1656	0	0.000173175	0	0.000173175	0	0.000281844	FALSE	eMEP vs Rest	eMEP	Rest
HDHD5-AS1	0.8432	0.15680000000000005	1.6822330179548644	7.8310876e-07	6.3872926e-07	0	0.5	0.80493	0.446315	2.89296	-6.76269	14.3495	0.00887199	0.00476232	0.00887199	0.00428609	0.012161760590970516	0.00616049	FALSE	eMEP vs Rest	eMEP	Rest
AL358333.1	0.8432	0.15680000000000005	1.6822330179548644	6.4194865e-08	1.4887743e-07	0	0.5	-0.738056	-0.726634	2.51056	-11.7031	8.98653	0	0.000865876	0	0.000779288	0	0.00141989	FALSE	eMEP vs Rest	eMEP	Rest
LINC00513	0.8432	0.15680000000000005	1.6822330179548644	8.813652e-05	6.7774294e-05	0	0.5	1.41616	1.23622	2.81734	-6.21324	11.0258	0.612169	0.387307	0.34854245880861745	0.22478136635208554	0.973809	0.69494	FALSE	eMEP vs Rest	eMEP	Rest
AC079949.2	0.8432	0.15680000000000005	1.6822330179548644	1.6003392e-08	2.1475623e-08	0	0.5	0.0548534	0.139394	2.65225	-11.52	10.1123	0	0.000129881	0	0.000129881	0	0.000140462	FALSE	eMEP vs Rest	eMEP	Rest
AC117528.1	0.8432	0.15680000000000005	1.6822330179548644	4.023566e-07	3.6286363e-07	0	0.5	0.863369	0.813601	2.48923	-7.08915	13.9087	0.00253485	0.00246775	0.00253485	0.00194822	0.00296954	0.00409149	FALSE	eMEP vs Rest	eMEP	Rest
MAFF	0.8432	0.15680000000000005	1.6822330179548644	1.7338105e-05	2.6677691e-05	0	0.5	-0.0431288	-0.0733404	2.34601	-7.64794	7.80782	0.105196	0.118844	0.0925222	0.0976708	0.15260037779808044	0.26475390791893005	FALSE	eMEP vs Rest	eMEP	Rest
TMEM184A	0.8432	0.15680000000000005	1.6822330179548644	2.7450883e-06	2.1526703e-06	0	0.5	0.667763	0.694686	2.38677	-6.53038	10.5844	0.0139417	0.0110832	0.012674271229404307	0.0105204	0.018685	0.022590283304452896	FALSE	eMEP vs Rest	eMEP	Rest
LINC01978	0.8432	0.15680000000000005	1.6822330179548644	6.596198e-08	1.1037761e-07	0	0.5	-0.169106	-0.187324	2.60077	-10.195	9.82099	0	0.000519525	0	0.000519526	0	0.000999761	FALSE	eMEP vs Rest	eMEP	Rest
AL109955.2	0.8432	0.15680000000000005	1.6822330179548644	1.3505452e-07	4.395518e-08	0	0.5	0.926567	0.909409	2.7443	-11.9951	13.8975	0.00253485	0.000216469	0.00253485	0.000216469	0.00317262	0.0002729	FALSE	eMEP vs Rest	eMEP	Rest
LMX1A	0.8432	0.15680000000000005	1.6822330179548644	3.295024e-08	4.2323965e-08	0	0.5	0.115579	0.121624	2.63773	-9.54647	11.5192	0	0.000173175	0	0.000173175	0	0.000291141	FALSE	eMEP vs Rest	eMEP	Rest
ENPP5	0.8432	0.15680000000000005	1.6822330179548644	1.2912499e-06	7.15693e-07	0	0.5	1.09824	0.891858	2.53933	-6.00812	13.4075	0.00633714	0.0048489	0.00380228	0.00454585	0.00652871	0.00787115	FALSE	eMEP vs Rest	eMEP	Rest
RIPK3	0.8432	0.15680000000000005	1.6822330179548644	1.2089026e-06	1.4239757e-06	0	0.5	0.804532	0.231391	2.98622	-6.87283	10.183	0.00760456	0.00844229	0.00760456	0.00844229	0.010497132316231728	0.0138975	FALSE	eMEP vs Rest	eMEP	Rest
AC104781.1	0.8432	0.15680000000000005	1.6822330179548644	2.996195e-08	2.7172398e-08	0	0.5	0.445372	0.40631	2.53909	-10.045	10.4219	0	0.000129881	0	0.000129881	0	0.000167627	FALSE	eMEP vs Rest	eMEP	Rest
AC009812.3	0.8432	0.15680000000000005	1.6822330179548644	7.5990425e-07	5.688124e-07	0	0.5	0.84884	0.838103	2.42695	-7.15713	10.2798	0.00506971	0.00298727	0.00506971	0.00294398	0.00759755	0.00608314	FALSE	eMEP vs Rest	eMEP	Rest
SEMA3A	0.8432	0.15680000000000005	1.6822330179548644	5.747282e-07	1.0704815e-06	0	0.5	-0.227383	-0.281134	2.44577	-10.3257	9.2064	0.00380228	0.00658066	0.00380228	0.00554161	0.00449402	0.0109396	FALSE	eMEP vs Rest	eMEP	Rest
AL109809.5	0.8432	0.15680000000000005	1.6822330179548644	1.2757008e-06	1.0394192e-06	0	0.5	1.55307	0.947471	3.07042	-7.44678	12.0773	0.0101394	0.00619102	0.010139416983523447	0.00571478	0.012345096096396446	0.010621841996908188	FALSE	eMEP vs Rest	eMEP	Rest
SLC22A8	0.8432	0.15680000000000005	1.6822330179548644	9.3148005e-09	3.756551e-08	0	0.5	-0.746931	-0.630565	2.72893	-11.7103	8.50727	0	0.000129881	0	0.000129881	0	0.000254811	FALSE	eMEP vs Rest	eMEP	Rest
GALK1	0.8432	0.15680000000000005	1.6822330179548644	3.4697898e-06	3.4535642e-06	0	0.5	0.409834	0.167765	2.50657	-6.62481	8.71139	0.0253485	0.0255432	0.0240811	0.024244523335353606	0.0339115	0.036703597754240036	FALSE	eMEP vs Rest	eMEP	Rest
LMLN2	0.8432	0.15680000000000005	1.6822330179548644	1.2078807e-07	7.831246e-08	0	0.5	0.793839	0.766471	2.56326	-8.66066	10.6124	0.00126743	0.000432938	0.00126743	0.000432938	0.000865552	0.00072745	FALSE	eMEP vs Rest	eMEP	Rest
GGT2	0.8432	0.15680000000000005	1.6822330179548644	2.6230193e-08	2.7131863e-08	0	0.5	0.673468	0.641804	2.59112	-8.44536	9.74096	0	0.000129881	0	0.000129881	0	0.000189858	FALSE	eMEP vs Rest	eMEP	Rest
AC006305.1	0.8432	0.15680000000000005	1.6822330179548644	1.62002e-07	1.2735853e-07	0	0.5	0.549823	0.526363	2.59705	-7.05625	10.039	0.00506971	0.000519525	0.00380228	0.000519526	0.0070922	0.000916745	FALSE	eMEP vs Rest	eMEP	Rest
OR2T8	0.8432	0.15680000000000005	1.6822330179548644	1.8378311e-07	2.0220342e-07	0	0.5	0.385918	0.368869	2.64978	-10.0823	9.76248	0	0.00116893	0	0.00116893	0	0.00182455	FALSE	eMEP vs Rest	eMEP	Rest
AC083973.1	0.8432	0.15680000000000005	1.6822330179548644	2.5222374e-07	4.378483e-07	0	0.5	-0.0681458	-0.424656	2.61962	-8.81456	10.8999	0.00253485	0.00255433	0.00253485	0.00242445	0.00426232	0.00457284	FALSE	eMEP vs Rest	eMEP	Rest
AC129807.1	0.8432	0.15680000000000005	1.6822330179548644	9.319975e-08	9.257105e-08	0	0.5	0.411868	0.466688	2.57496	-9.1662	9.70299	0	0.000692701	0	0.000606113	0	0.00117599	FALSE	eMEP vs Rest	eMEP	Rest
GPR158	0.8432	0.15680000000000005	1.6822330179548644	6.210328e-07	4.6614954e-07	0	0.5	0.497195	0.393051	2.44448	-6.39283	9.93309	0.00506971	0.0028141	0.00380228	0.00246775	0.010926861315965652	0.0046847	FALSE	eMEP vs Rest	eMEP	Rest
AC124248.1	0.8432	0.15680000000000005	1.6822330179548644	7.477681e-06	5.268292e-06	0	0.5	0.554547	0.558033	2.51642	-7.43898	9.31863	0.0519645	0.042125	0.044359949302915064	0.0360637	0.0686235	0.0535947	FALSE	eMEP vs Rest	eMEP	Rest
AC121761.1	0.8432	0.15680000000000005	1.6822330179548644	3.953552e-06	3.1505674e-06	0	0.5	0.891127	0.769741	2.57211	-7.62981	10.9462	0.0278834	0.0179236	0.0278834	0.0174041	0.035681091248989105	0.033131	FALSE	eMEP vs Rest	eMEP	Rest
ZCCHC24	0.8432	0.15680000000000005	1.6822330179548644	5.5690034e-06	5.390044e-06	0	0.5	0.916977	0.661959	2.87652	-7.07205	13.9775	0.04436	0.031561	0.0367554	0.028660490085721583	0.064981	0.053669195622205734	FALSE	eMEP vs Rest	eMEP	Rest
RNF165	0.8432	0.15680000000000005	1.6822330179548644	1.5013006e-06	5.0543156e-07	0	0.5	0.487644	0.410635	2.64688	-10.5162	14.2712	0.0126743	0.00259763	0.00887199	0.00246775	0.023652	0.00486278	FALSE	eMEP vs Rest	eMEP	Rest
CIB3	0.843	0.15700000000000003	1.6807211008216778	3.9549963e-07	2.6029352e-07	0	0.5	1.25709	0.979178	2.6084	-6.45583	11.059	0.00380228	0.00186163	0.00380228	0.00177505	0.00460176	0.00264102	FALSE	eMEP vs Rest	eMEP	Rest
FGD1	0.843	0.15700000000000003	1.6807211008216778	1.8853236e-06	1.2159603e-06	0	0.5	1.14765	1.00965	2.42185	-6.6056	10.3005	0.0139417	0.00761971	0.013941698352344737	0.00701359	0.0164846	0.0132205	FALSE	eMEP vs Rest	eMEP	Rest
ARHGAP8	0.843	0.15700000000000003	1.6807211008216778	5.2027176e-06	9.418949e-06	0	0.5	-0.335691	-0.483456	2.3402	-8.58536	8.71679	0.0316857	0.0408694	0.0278834	0.0357607	0.0494152	0.0942928	FALSE	eMEP vs Rest	eMEP	Rest
TNFRSF17	0.843	0.15700000000000003	1.6807211008216778	6.393379e-08	4.374834e-08	0	0.5	0.788555	0.675694	2.55392	-8.44931	11.0285	0.00126743	0.000303057	0.00126743	0.000303057	0.00105338	0.000414075	FALSE	eMEP vs Rest	eMEP	Rest
AC012507.3	0.843	0.15700000000000003	1.6807211008216778	2.524492e-08	2.0950102e-08	0	0.5	-0.186982	-0.288352	2.73593	-11.3275	11.8767	0	0.000129881	0	0.000129881	0	0.000232122	FALSE	eMEP vs Rest	eMEP	Rest
AL603839.2	0.843	0.15700000000000003	1.6807211008216778	1.1559744e-07	1.648367e-07	0	0.5	-0.302718	-0.352566	2.4317	-8.68756	7.41558	0	0.00112564	0	0.00112564	0	0.00137634	FALSE	eMEP vs Rest	eMEP	Rest
AC008764.5	0.843	0.15700000000000003	1.6807211008216778	1.438783e-08	2.5411081e-08	0	0.5	0.0611196	0.21703	2.51649	-9.40113	7.45235	0	0.000129881	0	0.000129881	0	0.000213448	FALSE	eMEP vs Rest	eMEP	Rest
AC005225.3	0.843	0.15700000000000003	1.6807211008216778	1.5388433e-06	1.1093612e-06	0	0.5	1.43129	1.02739	2.81611	-6.6512	12.7504	0.0139417	0.00675384	0.012674271229404307	0.00623431	0.023260265588760376	0.011816845275461674	FALSE	eMEP vs Rest	eMEP	Rest
STK32A	0.843	0.15700000000000003	1.6807211008216778	1.5476462e-07	1.3532917e-07	0	0.5	0.2805	0.288028	2.65368	-10.7327	10.0816	0.00126743	0.000952464	0.00126743	0.000822582	0.0014365	0.00160786	FALSE	eMEP vs Rest	eMEP	Rest
ETV4	0.843	0.15700000000000003	1.6807211008216778	1.2704783e-06	8.1556516e-07	0	0.5	0.960232	0.752646	2.65569	-7.4439	13.4697	0.00887199	0.00653737	0.00887199	0.00640748	0.0108954	0.0093446	FALSE	eMEP vs Rest	eMEP	Rest
C1GALT1C1	0.843	0.15700000000000003	1.6807211008216778	6.7119436e-06	9.280789e-06	0	0.5	-0.480324	-0.538762	2.49158	-7.86128	8.40906	0.0583016	0.0721718	0.054499366286438505	0.0643779	0.0707777	0.0938534	FALSE	eMEP vs Rest	eMEP	Rest
VWC2	0.843	0.15700000000000003	1.6807211008216778	7.1041434e-08	6.4807935e-08	0	0.5	0.307763	0.235749	2.7304	-9.25646	14.6031	0	0.000303057	0	0.000303057	0	0.000548534	FALSE	eMEP vs Rest	eMEP	Rest
CD70	0.843	0.15700000000000003	1.6807211008216778	3.2657304e-06	6.4789906e-06	0	0.5	-0.466178	-0.439404	2.58405	-9.77692	9.96345	0.0278834	0.051693	0.0253485	0.031431292752619154	0.039265137165784836	0.0682802	FALSE	eMEP vs Rest	eMEP	Rest
MIR4290HG	0.843	0.15700000000000003	1.6807211008216778	2.572507e-08	2.3565585e-08	0	0.5	0.402483	0.292026	2.58091	-9.79778	10.9761	0	0.000129881	0	0.000129881	0	0.000212444	FALSE	eMEP vs Rest	eMEP	Rest
NBL1	0.843	0.15700000000000003	1.6807211008216778	1.3730726e-05	1.2351672e-05	0	0.5	1.71625	0.76163	3.60359	-6.38107	13.238	0.0963244	0.07044	0.0836502	0.0639016	0.1583729237318039	0.11895053833723068	FALSE	eMEP vs Rest	eMEP	Rest
KCNIP1	0.843	0.15700000000000003	1.6807211008216778	5.0612925e-07	5.5791503e-07	0	0.5	0.212623	0.153939	2.46049	-7.99533	8.43614	0.00380228	0.00367997	0.00380228	0.00337692	0.00545898	0.00562342	FALSE	eMEP vs Rest	eMEP	Rest
AL138767.1	0.843	0.15700000000000003	1.6807211008216778	1.6328255e-07	1.0319407e-07	0	0.5	-0.0564421	-0.163686	2.55786	-12.1635	14.2249	0.00253485	0.000606113	0.00253485	0.000606113	0.0061295	0.000849105	FALSE	eMEP vs Rest	eMEP	Rest
REEP2	0.843	0.15700000000000003	1.6807211008216778	1.0188281e-06	6.520693e-07	0	0.5	1.24782	1.18516	2.42607	-8.18717	10.6594	0.00760456	0.00398303	0.00760456	0.00398303	0.0116705	0.00697015	FALSE	eMEP vs Rest	eMEP	Rest
MDH1B	0.843	0.15700000000000003	1.6807211008216778	5.123625e-07	6.0223664e-07	0	0.5	-0.130771	-0.226743	2.41192	-9.00949	7.98459	0.00253485	0.00519525	0.00253485	0.00497879	0.00311819	0.00627958	FALSE	eMEP vs Rest	eMEP	Rest
TAS1R3	0.843	0.15700000000000003	1.6807211008216778	8.7139846e-08	1.6684979e-07	0	0.5	-0.255571	-0.1796	2.55249	-10.5045	9.0984	0	0.000865876	0	0.000865876	0	0.00166521	FALSE	eMEP vs Rest	eMEP	Rest
LINC02425	0.843	0.15700000000000003	1.6807211008216778	2.9363791e-08	2.5374963e-08	0	0.5	-0.193978	-0.250729	2.84858	-15.3459	14.3833	0	0.000129881	0	0.000129881	0	0.00024384	FALSE	eMEP vs Rest	eMEP	Rest
ARHGAP9	0.843	0.15700000000000003	1.6807211008216778	9.05327e-06	1.325518e-05	0	0.5	0.773773	-0.0418291	2.9967	-4.82624	13.4357	0.0722433	0.0770209	0.0709759	0.0689237	0.10007180273532867	0.13313068449497223	FALSE	eMEP vs Rest	eMEP	Rest
AC100835.2	0.843	0.15700000000000003	1.6807211008216778	2.2239115e-07	2.3964176e-05	0	0.5	-1.82467	-0.546207	4.26444	-14.3076	7.75336	0.00126743	0.0742497	0.00126743	0.0563685	0.00220039	0.21808181703090668	FALSE	eMEP vs Rest	eMEP	Rest
XRCC3	0.843	0.15700000000000003	1.6807211008216778	1.8618903e-05	2.272361e-05	0	0.5	0.124918	0.00978851	2.48171	-6.96914	8.5195	0.120405	0.186291	0.1102661596958177	0.14888734955407648	0.14485730230808258	0.2344169020652771	FALSE	eMEP vs Rest	eMEP	Rest
OASL	0.843	0.15700000000000003	1.6807211008216778	1.4482025e-07	1.6299657e-07	0	0.5	-0.0586128	-0.133929	2.67413	-11.2742	11.1446	0	0.00112564	0	0.000952463	0	0.00174901	FALSE	eMEP vs Rest	eMEP	Rest
AC010624.5	0.843	0.15700000000000003	1.6807211008216778	1.1142252e-07	1.07636026e-07	0	0.5	0.208806	0.163244	2.64267	-10.3916	10.3864	0	0.000735994	0	0.000735994	0	0.00119092	FALSE	eMEP vs Rest	eMEP	Rest
ELAVL4	0.843	0.15700000000000003	1.6807211008216778	1.17908975e-07	5.888005e-07	0	0.5	-1.23615	-1.05312	2.57029	-10.482	7.32686	0.00253485	0.00316045	0.00253485	0.00272751	0.00259381	0.00588868	FALSE	eMEP vs Rest	eMEP	Rest
AC011912.1	0.843	0.15700000000000003	1.6807211008216778	3.274998e-06	1.901525e-06	0	0.5	0.756376	0.775805	2.43709	-6.73841	10.2573	0.0202788	0.0109966	0.0190114	0.010780154125898306	0.031436994671821594	0.021114801988005638	FALSE	eMEP vs Rest	eMEP	Rest
OAS3	0.843	0.15700000000000003	1.6807211008216778	1.2895885e-06	1.0198877e-06	0	0.5	1.4183	0.84249	3.03781	-6.49313	13.5659	0.00760456	0.00671054	0.00760456	0.00653736	0.010975563898682594	0.010271583683788776	FALSE	eMEP vs Rest	eMEP	Rest
RHOQ	0.8428	0.1572	1.6792107501869096	4.2857377e-05	4.082527e-05	0	0.5	1.14564	0.790391	2.86376	-5.30608	11.2904	0.321927	0.223131	0.23447401774397933	0.1649493462637521	0.4866822063922882	0.40449997782707214	FALSE	eMEP vs Rest	eMEP	Rest
CHCHD10	0.8428	0.1572	1.6792107501869096	1.548399e-05	2.3626808e-05	0	0.5	-0.989375	-1.02105	2.35601	-7.14206	6.06353	0.121673	0.176767	0.10392902408111551	0.14170058013680922	0.16202813386917114	0.2370462268590927	FALSE	eMEP vs Rest	eMEP	Rest
GLIPR1L1	0.8428	0.1572	1.6792107501869096	7.7708734e-07	5.940151e-07	0	0.5	0.714505	0.615244	2.53377	-7.33225	10.9878	0.00633714	0.00497878	0.00633714	0.00454585	0.00877053	0.00623998	FALSE	eMEP vs Rest	eMEP	Rest
AC005304.2	0.8428	0.1572	1.6792107501869096	2.4084752e-08	3.315149e-08	0	0.5	-0.233717	-0.235166	2.54439	-8.4987	8.94897	0	0.000216469	0	0.000216469	0	0.000266765	FALSE	eMEP vs Rest	eMEP	Rest
AC012313.7	0.8428	0.1572	1.6792107501869096	1.544267e-07	1.3157742e-07	0	0.5	0.715779	0.613223	2.53519	-9.01084	11.0955	0	0.00090917	0	0.00090917	0	0.00131211	FALSE	eMEP vs Rest	eMEP	Rest
C2orf91	0.8428	0.1572	1.6792107501869096	7.45721e-09	9.427017e-08	0	0.5	-1.4755	-1.1275	2.78986	-14.3496	7.02122	0	0.000216469	0	0.000173175	0	0.000603942	FALSE	eMEP vs Rest	eMEP	Rest
AC006441.3	0.8428	0.1572	1.6792107501869096	2.2961332e-08	1.6382968e-08	0	0.5	0.814973	0.68716	2.54241	-7.26361	10.1933	0	0.000129881	0	0.000129881	0	0.000112146	FALSE	eMEP vs Rest	eMEP	Rest
LINC01752	0.8428	0.1572	1.6792107501869096	1.6979575e-08	2.6314048e-08	0	0.5	-0.370759	-0.406538	2.48748	-9.09427	9.28691	0	0.000129881	0	0.000129881	0	0.000174038	FALSE	eMEP vs Rest	eMEP	Rest
AC127024.4	0.8428	0.1572	1.6792107501869096	5.1062307e-07	4.4740744e-07	0	0.5	0.568854	0.484948	2.45045	-8.37068	11.1577	0.00253485	0.00303056	0.00253485	0.00303057	0.00380646	0.00476679	FALSE	eMEP vs Rest	eMEP	Rest
AL590764.1	0.8428	0.1572	1.6792107501869096	3.001636e-06	1.965741e-06	0	0.5	1.68949	1.15151	2.88661	-6.21384	12.0302	0.0240811	0.0144601	0.0228137	0.013161312667763391	0.0326752	0.020609930157661438	FALSE	eMEP vs Rest	eMEP	Rest
GK3P	0.8428	0.1572	1.6792107501869096	4.207338e-08	4.4578094e-08	0	0.5	0.765642	0.605162	2.80236	-9.95388	13.299	0	0.000432938	0	0.000432938	0	0.000535258	FALSE	eMEP vs Rest	eMEP	Rest
RLN2	0.8428	0.1572	1.6792107501869096	3.8797032e-07	1.9132011e-07	0	0.5	1.4832	1.33947	2.30562	-6.09048	11.6265	0.00380228	0.00121223	0.00380228	0.00121223	0.00758912	0.0017558	FALSE	eMEP vs Rest	eMEP	Rest
ALDH3B2	0.8428	0.1572	1.6792107501869096	2.5481196e-08	2.6170394e-08	0	0.5	0.158298	0.0222626	2.61126	-9.69842	10.7003	0	0.000129881	0	0.000129881	0	0.000245346	FALSE	eMEP vs Rest	eMEP	Rest
MERTK	0.8428	0.1572	1.6792107501869096	3.5528345e-05	1.8146757e-05	0	0.5	2.0656	1.77853	2.92201	-7.33964	11.5891	0.233207	0.101699	0.1723700887198986	0.0810027	0.34635719656944275	0.1872348189353943	FALSE	eMEP vs Rest	eMEP	Rest
TAF7L	0.8428	0.1572	1.6792107501869096	5.9670305e-07	2.8738506e-07	0	0.5	0.803764	0.83038	2.41902	-8.98652	9.4766	0.00126743	0.00194822	0.00126743	0.00186163	0.00247255	0.00309766	FALSE	eMEP vs Rest	eMEP	Rest
PALM	0.8428	0.1572	1.6792107501869096	2.776195e-06	2.3563923e-06	0	0.5	1.02471	0.864863	2.52002	-6.44906	9.74013	0.0228137	0.0128582	0.0190114	0.012208849251017357	0.032411471009254456	0.024369336664676666	FALSE	eMEP vs Rest	eMEP	Rest
AC084809.1	0.8428	0.1572	1.6792107501869096	1.1510164e-07	2.3163606e-07	0	0.5	-0.735665	-0.834898	2.3733	-9.67496	9.01941	0	0.00155858	0	0.00155858	0	0.00232025	FALSE	eMEP vs Rest	eMEP	Rest
SPECC1	0.8428	0.1572	1.6792107501869096	4.293239e-05	0.000147727	0	0.5	-0.921549	-0.89192	2.15317	-7.10433	4.88729	0.288974	0.816278	0.2053231939163496	0.34851502294575915	0.3798770606517792	1.4944227933883667	FALSE	eMEP vs Rest	eMEP	Rest
AL445430.2	0.8428	0.1572	1.6792107501869096	2.8883093e-08	3.346998e-08	0	0.5	-0.0229798	-0.0661249	2.5659	-8.95017	9.24845	0	0.000303057	0	0.000303057	0	0.000486294	FALSE	eMEP vs Rest	eMEP	Rest
LINC02709	0.8428	0.1572	1.6792107501869096	5.9012365e-07	5.714245e-07	0	0.5	0.397134	0.396009	2.47646	-9.55891	9.11964	0.00887199	0.00298727	0.00760456	0.00285739	0.012695102952420712	0.00521963	FALSE	eMEP vs Rest	eMEP	Rest
OGN	0.8428	0.1572	1.6792107501869096	8.882142e-06	9.663323e-06	0	0.5	0.565189	0.222822	2.66976	-6.00172	11.4676	0.0671736	0.0801813	0.060836501901140656	0.0694865	0.0757036	0.10366322845220566	FALSE	eMEP vs Rest	eMEP	Rest
AC123768.2	0.8428	0.1572	1.6792107501869096	4.8683187e-08	4.4279393e-08	0	0.5	0.698647	0.619027	2.59095	-8.90523	10.3297	0.00126743	0.000259763	0.00126743	0.000259763	0.00255736	0.000316008	FALSE	eMEP vs Rest	eMEP	Rest
TBATA	0.8428	0.1572	1.6792107501869096	2.7717434e-08	1.6033724e-08	0	0.5	1.05738	1.04217	2.20129	-7.4504	8.38385	0	0.000129881	0	0.000129881	0	0.000251867	FALSE	eMEP vs Rest	eMEP	Rest
AP003419.2	0.8428	0.1572	1.6792107501869096	7.6428615e-09	1.851189e-08	0	0.5	-0.637919	-0.623677	2.55919	-11.3692	10.209	0	0.000173175	0	0.000173175	0	0.000172699	FALSE	eMEP vs Rest	eMEP	Rest
ITGB5-AS1	0.8428	0.1572	1.6792107501869096	2.2279029e-07	1.8361459e-07	0	0.5	0.596972	0.335066	2.79527	-10.5551	12.4978	0.00253485	0.00121223	0.00253485	0.00116893	0.00283256	0.00200144	FALSE	eMEP vs Rest	eMEP	Rest
ICAM2	0.8428	0.1572	1.6792107501869096	5.066053e-05	3.7104743e-05	0	0.5	1.24321	1.19761	2.14531	-3.83489	7.89745	0.413182	0.298855	0.2965779467680601	0.20949865789247504	0.5727739930152893	0.3736427128314972	FALSE	eMEP vs Rest	eMEP	Rest
CCDC102A	0.8426	0.15739999999999998	1.6777019618972415	3.8994117e-06	3.1957495e-06	0	0.5	1.34195	0.781869	2.9949	-6.79658	12.8587	0.026616	0.0196553	0.026616	0.018486449043207127	0.0352334	0.033546846359968185	FALSE	eMEP vs Rest	eMEP	Rest
CPXM2	0.8426	0.15739999999999998	1.6777019618972415	8.382623e-08	1.0498415e-07	0	0.5	0.0159629	-0.0685549	2.73274	-9.49377	10.3417	0	0.000606113	0	0.000519526	0	0.000929629	FALSE	eMEP vs Rest	eMEP	Rest
TFRC	0.8426	0.15739999999999998	1.6777019618972415	0.000437078	0.00115892	0	0.5	-0.520269	-0.463654	1.99321	-5.79835	4.59465	3.42206	6.63284	0.8022813688213022	0.7614512078965993	4.626662731170654	11.827606201171875	FALSE	eMEP vs Rest	eMEP	Rest
CLDN7	0.8426	0.15739999999999998	1.6777019618972415	5.468819e-07	4.459612e-07	0	0.5	0.606689	0.669078	2.31645	-8.651	8.67648	0.00126743	0.00285739	0.00126743	0.0027708	0.00159025	0.00527848	FALSE	eMEP vs Rest	eMEP	Rest
SPATA4	0.8426	0.15739999999999998	1.6777019618972415	8.8589985e-08	1.7058305e-07	0	0.5	-0.453497	-0.46559	2.49512	-10.8426	9.10765	0.00126743	0.00155858	0.00126743	0.00155858	0.00231282	0.00184681	FALSE	eMEP vs Rest	eMEP	Rest
KLB	0.8426	0.15739999999999998	1.6777019618972415	1.6476199e-06	1.361838e-06	0	0.5	-0.499902	-0.601329	2.60856	-10.0483	12.5616	0.00633714	0.00761971	0.00633714	0.00727336	0.012679051607847214	0.015508112497627735	FALSE	eMEP vs Rest	eMEP	Rest
AC016575.1	0.8426	0.15739999999999998	1.6777019618972415	2.7234444e-07	3.4592975e-07	0	0.5	-0.145169	-0.181653	2.52376	-9.29669	12.2265	0	0.00190493	0	0.00190493	0	0.00326708	FALSE	eMEP vs Rest	eMEP	Rest
SULT2B1	0.8426	0.15739999999999998	1.6777019618972415	4.5131972e-07	4.6573822e-07	0	0.5	-0.155202	-0.336158	2.49701	-9.63714	12.1831	0.00126743	0.00290068	0.00126743	0.00272751	0.00159425	0.00531926	FALSE	eMEP vs Rest	eMEP	Rest
RAB42	0.8426	0.15739999999999998	1.6777019618972415	3.326912e-07	1.8597417e-07	0	0.5	1.11977	1.14602	2.14634	-7.25483	7.987	0.00253485	0.00155858	0.00253485	0.00155858	0.00229878	0.00241513	FALSE	eMEP vs Rest	eMEP	Rest
TMSB15B	0.8426	0.15739999999999998	1.6777019618972415	2.8688858e-06	1.2550228e-06	0	0.5	2.41302	1.61309	3.20198	-5.88033	15.7825	0.0190114	0.00883194	0.017744	0.0083557	0.0235418	0.0131235	FALSE	eMEP vs Rest	eMEP	Rest
ESRP1	0.8426	0.15739999999999998	1.6777019618972415	2.2353215e-07	1.4456032e-07	0	0.5	0.812038	0.818379	2.43672	-10.0567	9.65507	0.00253485	0.000822582	0.00253485	0.000822582	0.00527348	0.00147861	FALSE	eMEP vs Rest	eMEP	Rest
ARMH2	0.8426	0.15739999999999998	1.6777019618972415	1.3468009e-07	2.040768e-07	0	0.5	-0.210213	-0.378258	2.69906	-9.64827	12.4448	0	0.00116893	0	0.00116893	0	0.00214124	FALSE	eMEP vs Rest	eMEP	Rest
LINC02725	0.8426	0.15739999999999998	1.6777019618972415	2.286491e-07	5.0803686e-07	0	0.5	-0.329542	-0.708144	2.51782	-8.49546	10.0173	0.00633714	0.00385315	0.00380228	0.00264092	0.00995656	0.00619194	FALSE	eMEP vs Rest	eMEP	Rest
DKK1	0.8426	0.15739999999999998	1.6777019618972415	1.0413211e-08	5.8157383e-08	0	0.5	0.548765	0.709089	2.52847	-13.8532	9.47273	0	0.000259763	0	0.000173175	0	0.000370973	FALSE	eMEP vs Rest	eMEP	Rest
AC016721.1	0.8426	0.15739999999999998	1.6777019618972415	9.2566e-08	8.5851354e-08	0	0.5	0.267396	0.16671	2.71621	-11.0077	11.7894	0	0.000692701	0	0.000692701	0	0.000865425	FALSE	eMEP vs Rest	eMEP	Rest
AC022433.1	0.8426	0.15739999999999998	1.6777019618972415	3.9689372e-08	8.152072e-08	0	0.5	-0.290874	-0.332479	2.41437	-8.42798	8.83541	0	0.000432938	0	0.000432938	0	0.000818876	FALSE	eMEP vs Rest	eMEP	Rest
AC093817.1	0.8426	0.15739999999999998	1.6777019618972415	2.9258963e-08	7.696941e-08	0	0.5	-0.497907	-0.339227	2.60514	-10.3456	9.41029	0	0.000259763	0	0.000259763	0	0.000538938	FALSE	eMEP vs Rest	eMEP	Rest
MUC4	0.8426	0.15739999999999998	1.6777019618972415	3.1808864e-07	2.3122837e-07	0	0.5	0.0768816	0.0398722	2.51841	-9.93856	10.8578	0.00380228	0.00129881	0.00380228	0.00125552	0.00901076	0.00242637	FALSE	eMEP vs Rest	eMEP	Rest
LINC02609	0.8426	0.15739999999999998	1.6777019618972415	1.8101003e-06	1.1102071e-06	0	0.5	0.690102	0.535765	2.71932	-10.1869	13.1879	0.0152091	0.00688372	0.011406844106463877	0.00584466	0.028724	0.012732191942632198	FALSE	eMEP vs Rest	eMEP	Rest
CA10	0.8426	0.15739999999999998	1.6777019618972415	7.07633e-08	1.9582625e-07	0	0.5	-0.972043	-0.948086	2.31213	-12.3067	7.33707	0	0.00103905	0	0.00090917	0	0.00210959	FALSE	eMEP vs Rest	eMEP	Rest
AL512662.2	0.8426	0.15739999999999998	1.6777019618972415	2.5847366e-06	1.6774664e-05	0	0.5	-1.33684	-1.05372	2.67703	-11.3418	7.72187	0.0202788	0.065201	0.0190114	0.0454152	0.0294641	0.16419453918933868	FALSE	eMEP vs Rest	eMEP	Rest
AC118344.1	0.8426	0.15739999999999998	1.6777019618972415	5.997764e-08	1.2379492e-07	0	0.5	-0.500781	-0.531533	2.4443	-11.3869	8.58676	0	0.000865876	0	0.000865876	0	0.0014794	FALSE	eMEP vs Rest	eMEP	Rest
RIPPLY3	0.8426	0.15739999999999998	1.6777019618972415	4.5031786e-08	9.794462e-08	0	0.5	-0.481384	-0.545202	2.42687	-7.95825	10.3934	0	0.000476232	0	0.000432938	0	0.000857665	FALSE	eMEP vs Rest	eMEP	Rest
MYCBPAP	0.8426	0.15739999999999998	1.6777019618972415	1.1727947e-06	9.702355e-07	0	0.5	0.625847	0.449886	2.71	-7.8902	11.8605	0.0139417	0.00662395	0.013941698352344737	0.00623431	0.017941782251000404	0.00995411	FALSE	eMEP vs Rest	eMEP	Rest
AC073508.3	0.8426	0.15739999999999998	1.6777019618972415	3.2959557e-07	5.9284616e-07	0	0.5	-0.774253	-0.89618	2.0901	-7.14294	8.35296	0	0.0048489	0	0.00467573	0	0.00623991	FALSE	eMEP vs Rest	eMEP	Rest
PYCARD-AS1	0.8426	0.15739999999999998	1.6777019618972415	3.6091715e-06	2.1908734e-06	0	0.5	0.887097	0.82676	2.46582	-8.0823	12.4157	0.0228137	0.0119491	0.0228137	0.011602736167633517	0.0419458	0.022577479481697083	FALSE	eMEP vs Rest	eMEP	Rest
MAGEF1	0.8426	0.15739999999999998	1.6777019618972415	6.8310624e-06	6.226356e-06	0	0.5	0.825853	0.438908	2.80609	-6.8362	10.4098	0.0671736	0.048143	0.0646388	0.0451987	0.0857196	0.0632566	FALSE	eMEP vs Rest	eMEP	Rest
AC097478.1	0.8426	0.15739999999999998	1.6777019618972415	7.040981e-08	7.324155e-08	0	0.5	0.63602	0.716745	2.6214	-11.7867	9.58492	0	0.00034635	0	0.00034635	0	0.000726817	FALSE	eMEP vs Rest	eMEP	Rest
AL158832.1	0.8426	0.15739999999999998	1.6777019618972415	7.890328e-07	1.023124e-06	0	0.5	0.147314	0.0683832	2.47657	-8.9002	9.30401	0.00253485	0.00697031	0.00253485	0.00688371	0.00359337	0.011516389437019825	FALSE	eMEP vs Rest	eMEP	Rest
AC130456.3	0.8426	0.15739999999999998	1.6777019618972415	9.416936e-07	1.0617875e-05	0	0.5	-1.38528	-0.814955	2.96513	-9.55378	6.25641	0.00633714	0.0463246	0.00380228	0.0382284	0.00982802	0.10972581803798676	FALSE	eMEP vs Rest	eMEP	Rest
AC084125.2	0.8426	0.15739999999999998	1.6777019618972415	4.306776e-07	3.4217317e-07	0	0.5	0.707462	0.530508	2.56529	-8.59031	8.79751	0.00126743	0.00238116	0.00126743	0.00238116	0.00607879	0.0034811	FALSE	eMEP vs Rest	eMEP	Rest
DEUP1	0.8426	0.15739999999999998	1.6777019618972415	4.9323967e-07	3.4889217e-07	0	0.5	1.33525	0.90823	3.12188	-7.64092	13.1193	0.00506971	0.00246775	0.00380228	0.00220798	0.00672497	0.00341038	FALSE	eMEP vs Rest	eMEP	Rest
AL022328.4	0.8426	0.15739999999999998	1.6777019618972415	2.2192621e-06	1.5487274e-06	0	0.5	0.841292	0.922705	2.22054	-7.28292	7.84333	0.0101394	0.00857217	0.010139416983523447	0.008399	0.016278091818094254	0.015984008088707924	FALSE	eMEP vs Rest	eMEP	Rest
HM13-IT1	0.8426	0.15739999999999998	1.6777019618972415	1.3915538e-06	7.166807e-07	0	0.5	1.29344	1.21726	2.29818	-8.7201	9.95451	0.00633714	0.00480561	0.00633714	0.00480561	0.00792009	0.0071134	FALSE	eMEP vs Rest	eMEP	Rest
AC012640.3	0.8426	0.15739999999999998	1.6777019618972415	2.2320126e-08	1.7473296e-08	0	0.5	0.457062	0.548826	2.45835	-7.80087	9.52562	0	0.000129881	0	0.000129881	0	0.00013215	FALSE	eMEP vs Rest	eMEP	Rest
AC027796.4	0.8426	0.15739999999999998	1.6777019618972415	5.486642e-08	8.750841e-08	0	0.5	-0.20348	-0.176546	2.59349	-10.6649	9.85064	0	0.000389644	0	0.00034635	0	0.000554385	FALSE	eMEP vs Rest	eMEP	Rest
AC004263.2	0.8426	0.15739999999999998	1.6777019618972415	4.4370643e-07	3.619684e-07	0	0.5	0.959782	0.848396	2.56253	-8.5301	10.7117	0.00253485	0.00238116	0.00253485	0.00238116	0.00660385	0.0036144	FALSE	eMEP vs Rest	eMEP	Rest
LINC02768	0.8426	0.15739999999999998	1.6777019618972415	3.2253848e-08	4.4798124e-08	0	0.5	0.391452	0.385005	2.63673	-10.1756	10.6168	0	0.000173175	0	0.000173175	0	0.000306786	FALSE	eMEP vs Rest	eMEP	Rest
AC079336.2	0.8426	0.15739999999999998	1.6777019618972415	3.070808e-08	3.179393e-08	0	0.5	0.565882	0.654949	2.56798	-10.0104	9.58424	0.00126743	0.000129881	0.00126743	0.000129881	0.00170147	0.000225308	FALSE	eMEP vs Rest	eMEP	Rest
TBX5	0.8424	0.15759999999999996	1.6761947318150578	1.3357798e-08	2.4692572e-08	0	0.5	-0.11331	-0.0238342	2.60069	-9.64025	11.4117	0	0.000129881	0	0.000129881	0	0.000351182	FALSE	eMEP vs Rest	eMEP	Rest
FGL1	0.8424	0.15759999999999996	1.6761947318150578	9.058821e-08	1.322024e-07	0	0.5	0.0936557	-0.209253	2.76872	-9.3006	11.3879	0	0.000995757	0	0.000865876	0	0.00141737	FALSE	eMEP vs Rest	eMEP	Rest
LINC01119	0.8424	0.15759999999999996	1.6761947318150578	1.0927685e-06	7.1472124e-07	0	0.5	1.48571	1.00558	3.01358	-6.14155	12.6262	0.00380228	0.00450255	0.00380228	0.0041562	0.009771	0.00793827	FALSE	eMEP vs Rest	eMEP	Rest
IGDCC3	0.8424	0.15759999999999996	1.6761947318150578	2.2586977e-07	1.3721855e-07	0	0.5	1.00276	0.953442	2.58122	-12.244	11.0619	0.00253485	0.000865876	0.00253485	0.000865876	0.00374291	0.00142302	FALSE	eMEP vs Rest	eMEP	Rest
AL355076.2	0.8424	0.15759999999999996	1.6761947318150578	1.8610936e-07	1.9087915e-07	0	0.5	0.540977	0.550932	2.41353	-8.53267	10.6129	0.00253485	0.00125552	0.00253485	0.00116893	0.00278686	0.00220824	FALSE	eMEP vs Rest	eMEP	Rest
EGOT	0.8424	0.15759999999999996	1.6761947318150578	2.9028704e-06	2.245388e-06	0	0.5	0.976433	0.689197	2.6807	-6.79588	9.85259	0.0164766	0.0162351	0.015209125475285168	0.015412589834617654	0.0207261	0.022443	FALSE	eMEP vs Rest	eMEP	Rest
AQP6	0.8424	0.15759999999999996	1.6761947318150578	2.0191582e-08	7.481611e-08	0	0.5	-0.868976	-0.722835	2.71694	-14.0254	8.63865	0	0.000432938	0	0.000432938	0	0.000723399	FALSE	eMEP vs Rest	eMEP	Rest
TXNDC12-AS1	0.8424	0.15759999999999996	1.6761947318150578	6.291548e-08	7.915535e-08	0	0.5	-0.00673868	-0.105419	2.45873	-7.0824	9.05741	0	0.000476232	0	0.000476232	0	0.000705223	FALSE	eMEP vs Rest	eMEP	Rest
KRTAP10-4	0.8424	0.15759999999999996	1.6761947318150578	8.431179e-09	3.6593875e-08	0	0.5	-0.82773	-0.692663	2.68044	-11.7983	10.9666	0	0.000173175	0	0.000173175	0	0.000407254	FALSE	eMEP vs Rest	eMEP	Rest
GOLGA8O	0.8424	0.15759999999999996	1.6761947318150578	1.2004272e-06	9.967836e-07	0	0.5	1.09053	0.95882	2.48688	-7.66751	12.5639	0.00506971	0.0070136	0.00506971	0.00688371	0.00897786	0.011246566660702229	FALSE	eMEP vs Rest	eMEP	Rest
ANXA13	0.8424	0.15759999999999996	1.6761947318150578	1.0116947e-07	1.0644081e-07	0	0.5	0.253854	0.22193	2.5745	-10.7057	9.42463	0	0.000692701	0	0.000649407	0	0.00121152	FALSE	eMEP vs Rest	eMEP	Rest
PGLYRP1	0.8424	0.15759999999999996	1.6761947318150578	2.7693292e-07	2.5089244e-07	0	0.5	0.769003	0.599182	2.65049	-8.37339	10.5994	0.00253485	0.00216469	0.00253485	0.0021214	0.00383952	0.00271257	FALSE	eMEP vs Rest	eMEP	Rest
AL355838.1	0.8424	0.15759999999999996	1.6761947318150578	2.6816534e-07	1.8581991e-07	0	0.5	0.773545	0.785912	2.37172	-7.15024	10.3956	0.00126743	0.00090917	0.00126743	0.00090917	0.00160535	0.00170393	FALSE	eMEP vs Rest	eMEP	Rest
AC010809.3	0.8424	0.15759999999999996	1.6761947318150578	2.4668014e-07	3.0890928e-07	0	0.5	0.204764	-0.147516	2.56933	-6.94625	8.73655	0	0.00233786	0	0.00229457	0	0.0029401	FALSE	eMEP vs Rest	eMEP	Rest
PRR36	0.8424	0.15759999999999996	1.6761947318150578	7.7484316e-08	7.560774e-08	0	0.5	-0.0192502	-0.0803652	2.64652	-10.6977	9.67561	0	0.000562819	0	0.000562819	0	0.000898311	FALSE	eMEP vs Rest	eMEP	Rest
MYOZ2	0.8424	0.15759999999999996	1.6761947318150578	1.3247843e-07	1.9234103e-07	0	0.5	-0.0675162	-0.146085	2.50437	-7.85007	9.41059	0	0.00116893	0	0.00108234	0	0.00185852	FALSE	eMEP vs Rest	eMEP	Rest
AL449106.1	0.8424	0.15759999999999996	1.6761947318150578	1.6985314e-07	1.7950151e-07	0	0.5	0.0382913	-0.0161676	2.4532	-10.1171	9.4124	0.00126743	0.00129881	0.00126743	0.00121223	0.00211308	0.00168864	FALSE	eMEP vs Rest	eMEP	Rest
CLCA4-AS1	0.8424	0.15759999999999996	1.6761947318150578	2.8399654e-06	1.754116e-06	0	0.5	1.13806	1.11511	2.22731	-9.35428	9.89256	0.0190114	0.0109533	0.012674271229404307	0.00870205	0.021201882511377335	0.0190958	FALSE	eMEP vs Rest	eMEP	Rest
OR1A1	0.8424	0.15759999999999996	1.6761947318150578	1.602049e-08	3.9244163e-08	0	0.5	-0.895786	-0.848555	2.43682	-10.147	7.35361	0	0.000173175	0	0.000173175	0	0.000380067	FALSE	eMEP vs Rest	eMEP	Rest
AC096540.1	0.8424	0.15759999999999996	1.6761947318150578	1.2493459e-07	9.059203e-08	0	0.5	-0.0563899	-0.102648	2.53417	-8.7965	11.1654	0.00126743	0.000562819	0.00126743	0.000562819	0.00402103	0.000846199	FALSE	eMEP vs Rest	eMEP	Rest
HOXB-AS3	0.8424	0.15759999999999996	1.6761947318150578	3.7293505e-06	2.872845e-06	0	0.5	1.41092	0.966756	2.91135	-7.00989	11.5628	0.0139417	0.0174473	0.012674271229404307	0.0168846	0.017632808536291122	0.028391333296895027	FALSE	eMEP vs Rest	eMEP	Rest
FBXO44	0.8424	0.15759999999999996	1.6761947318150578	4.11866e-07	4.2700637e-07	0	0.5	0.492263	0.195196	2.6525	-8.02903	9.55356	0.00126743	0.00264092	0.00126743	0.00259763	0.00170399	0.00417886	FALSE	eMEP vs Rest	eMEP	Rest
ABCD2	0.8424	0.15759999999999996	1.6761947318150578	2.9597956e-07	1.2983416e-07	0	0.5	0.88949	0.754777	2.63198	-7.97111	12.8996	0	0.000865876	0	0.000735994	0	0.00151933	FALSE	eMEP vs Rest	eMEP	Rest
ENPP2	0.8424	0.15759999999999996	1.6761947318150578	1.0447006e-05	5.7235097e-06	0	0.5	1.74955	1.23092	2.91737	-5.79737	11.9272	0.086185	0.0385315	0.0633714	0.0303489	0.14754003286361694	0.061279	FALSE	eMEP vs Rest	eMEP	Rest
LINC02275	0.8424	0.15759999999999996	1.6761947318150578	4.020352e-08	8.484621e-08	0	0.5	-0.341222	-0.37826	2.56074	-9.98891	7.76914	0	0.000562819	0	0.000562819	0	0.00108302	FALSE	eMEP vs Rest	eMEP	Rest
AL359208.1	0.8424	0.15759999999999996	1.6761947318150578	2.7318809e-08	2.285735e-08	0	0.5	0.546488	0.469964	2.38358	-7.12695	10.9882	0	0.000129881	0	0.000129881	0	0.000178666	FALSE	eMEP vs Rest	eMEP	Rest
DSN1	0.8424	0.15759999999999996	1.6761947318150578	1.5612877e-05	1.8665423e-05	0	0.5	0.0878883	0.0473366	2.28427	-7.3496	6.40949	0.129278	0.144212	0.10392902408111551	0.11871157675989008	0.16012735664844513	0.1917102336883545	FALSE	eMEP vs Rest	eMEP	Rest
LINC02035	0.8424	0.15759999999999996	1.6761947318150578	1.5453522e-06	1.4184608e-06	0	0.5	1.33858	0.838889	2.76776	-7.65328	9.84324	0.00760456	0.00852888	0.00760456	0.0083557	0.010429	0.015107469633221626	FALSE	eMEP vs Rest	eMEP	Rest
AC073840.1	0.8424	0.15759999999999996	1.6761947318150578	4.906481e-06	4.298672e-06	0	0.5	0.956309	0.807177	2.57747	-6.1624	10.7622	0.0342205	0.026106	0.0316857	0.023335353710277847	0.0478266	0.0463504	FALSE	eMEP vs Rest	eMEP	Rest
AC073389.3	0.8424	0.15759999999999996	1.6761947318150578	1.5892711e-07	1.8588116e-07	0	0.5	-0.077011	-0.244468	2.56058	-8.98289	9.48599	0.00126743	0.0014287	0.00126743	0.0014287	0.00106462	0.0022063	FALSE	eMEP vs Rest	eMEP	Rest
AC004943.3	0.8424	0.15759999999999996	1.6761947318150578	1.2208719e-07	1.03062696e-07	0	0.5	0.475882	0.371594	2.60228	-7.9039	9.72273	0.00126743	0.000735994	0.00126743	0.000735994	0.00145098	0.000931759	FALSE	eMEP vs Rest	eMEP	Rest
AC104667.2	0.8424	0.15759999999999996	1.6761947318150578	1.9177929e-08	4.7194494e-08	0	0.5	-0.537489	-0.440841	2.6332	-10.1623	10.7602	0	0.000129881	0	0.000129881	0	0.000453837	FALSE	eMEP vs Rest	eMEP	Rest
AC005220.1	0.8424	0.15759999999999996	1.6761947318150578	1.5299833e-08	2.2260474e-08	0	0.5	-0.154946	-0.163157	2.61726	-11.0661	10.378	0.00126743	8.6587585e-05	0.00126743	8.658758334054896e-05	0.000864371	0.000122645	FALSE	eMEP vs Rest	eMEP	Rest
AC012485.3	0.8424	0.15759999999999996	1.6761947318150578	6.786113e-07	2.8575892e-07	0	0.5	1.81204	1.54046	2.48969	-6.88446	12.4243	0.00253485	0.00199151	0.00253485	0.00190493	0.00446497	0.00274899	FALSE	eMEP vs Rest	eMEP	Rest
AC009093.1	0.8424	0.15759999999999996	1.6761947318150578	1.1308439e-06	9.0687786e-07	0	0.5	1.40419	0.68542	3.24278	-7.7763	13.3149	0.0152091	0.00705689	0.015209125475285168	0.00701359	0.022608866915106773	0.00867474	FALSE	eMEP vs Rest	eMEP	Rest
ADPRHL1	0.8424	0.15759999999999996	1.6761947318150578	4.7534736e-06	3.3806052e-06	0	0.5	0.847613	0.879195	2.2191	-7.13517	9.12543	0.0392902	0.0211273	0.0329531	0.018962680751580144	0.0631299	0.0365979	FALSE	eMEP vs Rest	eMEP	Rest
PRRX2-AS1	0.8422	0.15780000000000005	1.6746890558183631	6.591517e-08	3.3347586e-08	0	0.5	0.434738	0.314185	2.8164	-14.5337	12.8593	0	0.000129881	0	0.000129881	0	0.000187739	FALSE	eMEP vs Rest	eMEP	Rest
RAPGEF4-AS1	0.8422	0.15780000000000005	1.6746890558183631	1.5216831e-07	1.5098684e-07	0	0.5	-0.0994982	-0.238467	2.53392	-10.3495	12.3382	0.00126743	0.00121223	0.00126743	0.00121223	0.00238283	0.00192604	FALSE	eMEP vs Rest	eMEP	Rest
FOSL2	0.8422	0.15780000000000005	1.6746890558183631	1.2589666e-05	1.4959513e-05	0	0.5	0.816801	0.462366	2.70736	-6.48895	11.4193	0.100127	0.0787094	0.0887199	0.0701359	0.13354375958442688	0.14346711337566376	FALSE	eMEP vs Rest	eMEP	Rest
ARPIN	0.8422	0.15780000000000005	1.6746890558183631	8.0780126e-07	5.271515e-07	0	0.5	1.04446	0.801698	2.76389	-7.32256	12.0645	0.00506971	0.00298727	0.00380228	0.00285739	0.00678758	0.0047614	FALSE	eMEP vs Rest	eMEP	Rest
AC104009.1	0.8422	0.15780000000000005	1.6746890558183631	1.1988661e-08	1.7715854e-08	0	0.5	-0.0626827	-0.0634127	2.42346	-9.73317	11.2985	0	0.000129881	0	0.000129881	0	0.00014476	FALSE	eMEP vs Rest	eMEP	Rest
CCDC178	0.8422	0.15780000000000005	1.6746890558183631	1.3051964e-07	2.6106835e-07	0	0.5	-1.04937	-1.0974	2.32318	-12.9259	12.5807	0.00126743	0.00173175	0.00126743	0.00134211	0.00234275	0.00293209	FALSE	eMEP vs Rest	eMEP	Rest
IL15RA	0.8422	0.15780000000000005	1.6746890558183631	6.2670388e-06	1.6049527e-05	0	0.5	-0.961551	-0.93666	2.33817	-8.9413	7.45894	0.0506971	0.0991009	0.043092522179974634	0.0742921	0.0693369	0.16511422395706177	FALSE	eMEP vs Rest	eMEP	Rest
AC005618.1	0.8422	0.15780000000000005	1.6746890558183631	8.7052626e-08	8.429342e-08	0	0.5	0.662348	0.53289	2.68604	-7.87197	12.4598	0	0.000432938	0	0.000432938	0	0.000667485	FALSE	eMEP vs Rest	eMEP	Rest
PIK3C2B	0.8422	0.15780000000000005	1.6746890558183631	5.7355273e-06	5.7871334e-06	0	0.5	1.12662	0.720148	2.8034	-6.8655	11.5454	0.0367554	0.0329898	0.0329531	0.0292233	0.0509214	0.0563113	FALSE	eMEP vs Rest	eMEP	Rest
SLC19A3	0.8422	0.15780000000000005	1.6746890558183631	7.897668e-08	1.1334151e-07	0	0.5	-0.373499	-0.448974	2.69347	-11.2425	12.8416	0.00126743	0.000692701	0.00126743	0.000692701	0.00214564	0.00114043	FALSE	eMEP vs Rest	eMEP	Rest
B4GALT1-AS1	0.8422	0.15780000000000005	1.6746890558183631	1.4318903e-07	2.230294e-07	0	0.5	-0.22673	-0.303252	2.50802	-9.97747	9.87836	0	0.00164516	0	0.00160187	0	0.00239783	FALSE	eMEP vs Rest	eMEP	Rest
AC008966.1	0.8422	0.15780000000000005	1.6746890558183631	1.1413821e-06	8.505664e-07	0	0.5	0.869279	0.845585	2.41565	-7.75411	8.42667	0.0114068	0.00601784	0.011406844106463877	0.00580137	0.012357257306575775	0.00887711	FALSE	eMEP vs Rest	eMEP	Rest
AL450384.1	0.8422	0.15780000000000005	1.6746890558183631	5.9454074e-08	7.988168e-08	0	0.5	-0.047452	-0.0818415	2.7182	-12.6844	11.7023	0.00253485	0.000432938	0.00253485	0.000432938	0.00354727	0.000539302	FALSE	eMEP vs Rest	eMEP	Rest
PADI4	0.8422	0.15780000000000005	1.6746890558183631	1.5659617e-06	1.9134286e-06	0	0.5	0.308918	0.0318718	2.54029	-6.56077	10.2949	0.0126743	0.0117759	0.011406844106463877	0.010693566542557757	0.014417218044400215	0.020135222002863884	FALSE	eMEP vs Rest	eMEP	Rest
AL645939.4	0.8422	0.15780000000000005	1.6746890558183631	1.2465808e-08	1.1146597e-07	0	0.5	-0.535297	-0.241484	3.03368	-13.8193	10.7331	0	0.000562819	0	0.000562819	0	0.000994873	FALSE	eMEP vs Rest	eMEP	Rest
AC007036.1	0.8422	0.15780000000000005	1.6746890558183631	1.3111896e-06	1.0086866e-06	0	0.5	0.812537	0.79677	2.46497	-6.4614	9.39877	0.00633714	0.00649407	0.00633714	0.00640748	0.010525436140596867	0.010403146035969257	FALSE	eMEP vs Rest	eMEP	Rest
LINC02054	0.8422	0.15780000000000005	1.6746890558183631	7.1372887e-07	2.8138388e-07	0	0.5	1.25176	1.2136	2.36898	-9.51464	13.5788	0.00506971	0.00121223	0.00506971	0.00116893	0.00815366	0.00262454	FALSE	eMEP vs Rest	eMEP	Rest
DEFB123	0.8422	0.15780000000000005	1.6746890558183631	1.3508755e-08	1.9830626e-08	0	0.5	-0.739213	-0.785883	2.30911	-10.3209	6.77557	0	0.000129881	0	0.000129881	0	0.000317967	FALSE	eMEP vs Rest	eMEP	Rest
CTAGE6	0.8422	0.15780000000000005	1.6746890558183631	3.1838e-08	3.001952e-08	0	0.5	0.822975	0.690714	2.62187	-8.04188	11.2092	0	0.000216469	0	0.000216469	0	0.000195728	FALSE	eMEP vs Rest	eMEP	Rest
BAIAP2-DT	0.8422	0.15780000000000005	1.6746890558183631	9.698882e-07	1.3696977e-06	0	0.5	-0.171372	-0.396709	2.77198	-10.6659	11.6922	0.00633714	0.00909169	0.00633714	0.00883193	0.00575991	0.013132567517459393	FALSE	eMEP vs Rest	eMEP	Rest
CELSR2	0.8422	0.15780000000000005	1.6746890558183631	6.3357686e-07	8.673847e-07	0	0.5	-0.0143539	-0.0635042	2.47937	-7.7092	10.2254	0.00633714	0.00761971	0.00633714	0.00731665	0.00806113	0.00958737	FALSE	eMEP vs Rest	eMEP	Rest
AP002761.2	0.8422	0.15780000000000005	1.6746890558183631	4.243405e-07	7.6416165e-07	0	0.5	0.0700272	0.0309458	2.58871	-11.5401	10.1816	0.00253485	0.00623431	0.00253485	0.00575807	0.00373265	0.00810457	FALSE	eMEP vs Rest	eMEP	Rest
LINC02572	0.8422	0.15780000000000005	1.6746890558183631	2.1339163e-07	2.1188879e-07	0	0.5	0.506931	0.336473	2.59885	-9.05517	10.1137	0	0.00151528	0	0.00151528	0	0.00221233	FALSE	eMEP vs Rest	eMEP	Rest
NUDT12	0.8422	0.15780000000000005	1.6746890558183631	5.280821e-06	5.3207377e-06	0	0.5	0.489576	0.269081	2.65099	-8.0207	8.7063	0.0430925	0.0435538	0.0405577	0.0397437	0.0534294	0.0535062	FALSE	eMEP vs Rest	eMEP	Rest
AC068790.5	0.8422	0.15780000000000005	1.6746890558183631	3.7377583e-07	2.9987035e-07	0	0.5	0.778644	0.581156	2.75068	-8.21375	11.206	0.00380228	0.0021214	0.00380228	0.0021214	0.00616296	0.0030239	FALSE	eMEP vs Rest	eMEP	Rest
GAD1	0.8422	0.15780000000000005	1.6746890558183631	2.662909e-05	2.0828275e-05	0	0.5	0.645629	0.526166	2.65287	-9.78405	10.745	0.200254	0.142178	0.13307984790874547	0.0993593	0.27673426270484924	0.20369909703731537	FALSE	eMEP vs Rest	eMEP	Rest
AC005998.1	0.8422	0.15780000000000005	1.6746890558183631	2.2511237e-08	2.4903255e-08	0	0.5	0.335104	0.246388	2.64401	-10.1361	11.5239	0	0.000173175	0	0.000173175	0	0.000276515	FALSE	eMEP vs Rest	eMEP	Rest
AC106820.2	0.8422	0.15780000000000005	1.6746890558183631	2.4548388e-07	2.9767207e-07	0	0.5	-0.099137	-0.199318	2.7074	-10.6161	10.9916	0.00506971	0.00242445	0.00380228	0.00238116	0.00414552	0.00317967	FALSE	eMEP vs Rest	eMEP	Rest
GK-AS1	0.8422	0.15780000000000005	1.6746890558183631	1.4646805e-05	5.6062127e-06	0	0.5	1.79471	1.65336	2.14965	-8.61816	12.3407	0.103929	0.0439001	0.0849176	0.039051	0.14835324883460999	0.060337770730257034	FALSE	eMEP vs Rest	eMEP	Rest
ASH1L-IT1	0.8422	0.15780000000000005	1.6746890558183631	3.713205e-07	3.4316687e-07	0	0.5	0.658518	0.583016	2.52063	-8.50367	9.70358	0.00126743	0.00203481	0.00126743	0.00203481	0.00127881	0.00361864	FALSE	eMEP vs Rest	eMEP	Rest
FAM72D	0.8422	0.15780000000000005	1.6746890558183631	8.3787796e-07	1.7691785e-06	0	0.5	-0.169311	-0.165837	2.48379	-10.3255	6.9433	0.00633714	0.0123387	0.00633714	0.011689323750974066	0.00618885	0.019834348931908607	FALSE	eMEP vs Rest	eMEP	Rest
NPIPA7	0.8422	0.15780000000000005	1.6746890558183631	1.3938377e-07	2.5356238e-07	0	0.5	-0.762452	-0.836699	2.37151	-9.86132	7.94189	0.00126743	0.00177505	0.00126743	0.00177505	0.00221346	0.00265436	FALSE	eMEP vs Rest	eMEP	Rest
AC121333.1	0.842	0.15800000000000003	1.673184929800707	2.0929425e-08	2.0185643e-08	0	0.5	0.808902	0.814864	2.33073	-7.68365	9.38788	0	0.000129881	0	0.000129881	0	0.000194481	FALSE	eMEP vs Rest	eMEP	Rest
AC090518.1	0.842	0.15800000000000003	1.673184929800707	3.599836e-06	2.829986e-06	0	0.5	1.03434	0.968049	2.41884	-8.09569	11.3863	0.0278834	0.0169278	0.0215463	0.014503420209541894	0.0397139	0.030680308118462563	FALSE	eMEP vs Rest	eMEP	Rest
AC091576.1	0.842	0.15800000000000003	1.673184929800707	1.7724358e-07	1.0576893e-07	0	0.5	1.03616	0.910292	2.55456	-7.78792	10.8191	0	0.000692701	0	0.000692701	0	0.00114751	FALSE	eMEP vs Rest	eMEP	Rest
DPF1	0.842	0.15800000000000003	1.673184929800707	1.07340165e-05	1.28650145e-05	0	0.5	0.960468	-0.142752	3.69701	-6.1533	14.6269	0.0697085	0.0896628	0.0633714	0.0728635	0.0887461	0.1272285282611847	FALSE	eMEP vs Rest	eMEP	Rest
AL121790.1	0.842	0.15800000000000003	1.673184929800707	3.965136e-07	3.9071236e-07	0	0.5	0.552095	0.48554	2.62018	-10.8638	10.1323	0.00253485	0.00229457	0.00253485	0.00220798	0.00389991	0.00409843	FALSE	eMEP vs Rest	eMEP	Rest
IL17RD	0.842	0.15800000000000003	1.673184929800707	1.3669452e-07	1.5309033e-07	0	0.5	0.448141	0.353087	2.6671	-8.61097	11.0687	0.00126743	0.00103905	0.00126743	0.000995757	0.00242106	0.00156211	FALSE	eMEP vs Rest	eMEP	Rest
BAIAP2L2	0.842	0.15800000000000003	1.673184929800707	3.4480297e-06	2.5712689e-06	0	0.5	0.886836	0.833633	2.52203	-8.57408	9.43239	0.0190114	0.0227724	0.0190114	0.020174906918347824	0.024880610406398773	0.030212020501494408	FALSE	eMEP vs Rest	eMEP	Rest
AL451050.2	0.842	0.15800000000000003	1.673184929800707	4.7269543e-07	6.2436203e-07	0	0.5	-0.0870669	-0.199898	2.34597	-7.9554	7.77042	0.00633714	0.00419949	0.00633714	0.00406962	0.00946514	0.00653914	FALSE	eMEP vs Rest	eMEP	Rest
ZNF704	0.842	0.15800000000000003	1.673184929800707	0.000701483	0.000301322	0	0.5	3.2033	1.58304	4.3224	-6.4584	17.9667	4.78328	2.09471	0.8326996197718737	0.49350593124954256	6.652096271514893	2.9692397117614746	FALSE	eMEP vs Rest	eMEP	Rest
RASGRP4	0.842	0.15800000000000003	1.673184929800707	5.6251088e-06	3.3212616e-06	0	0.5	2.00337	1.45652	2.99708	-6.9893	12.6493	0.0443599	0.0218633	0.043092522179974634	0.0204347	0.0561818	0.0344566	FALSE	eMEP vs Rest	eMEP	Rest
AC125437.1	0.842	0.15800000000000003	1.673184929800707	2.9555315e-07	4.2815614e-07	0	0.5	-0.695951	-0.747116	2.38603	-8.36705	8.08816	0	0.00238116	0	0.00238116	0	0.00391015	FALSE	eMEP vs Rest	eMEP	Rest
MVK	0.842	0.15800000000000003	1.673184929800707	1.3385229e-05	1.6899932e-05	0	0.5	-0.150898	-0.0720224	2.634	-6.5295	7.33824	0.117871	0.128498	0.0975919	0.10546367650878721	0.15429110825061798	0.1688038557767868	FALSE	eMEP vs Rest	eMEP	Rest
AP003783.1	0.842	0.15800000000000003	1.673184929800707	2.5221249e-08	2.3185235e-08	0	0.5	0.0769233	0.0940237	2.59793	-9.41286	9.89601	0	0.000129881	0	0.000129881	0	0.000220043	FALSE	eMEP vs Rest	eMEP	Rest
TMEM144	0.842	0.15800000000000003	1.673184929800707	6.291175e-06	5.816988e-06	0	0.5	0.619628	0.35137	2.67222	-6.8383	11.2332	0.0342205	0.0487924	0.0316857	0.041562	0.045833196491003036	0.061316732317209244	FALSE	eMEP vs Rest	eMEP	Rest
PGGHG	0.842	0.15800000000000003	1.673184929800707	2.736048e-06	3.8995145e-06	0	0.5	0.44731	0.143497	2.68255	-6.34481	8.8734	0.0215463	0.0200882	0.0190114	0.019352324876612613	0.0323704	0.0392076	FALSE	eMEP vs Rest	eMEP	Rest
AP001020.3	0.842	0.15800000000000003	1.673184929800707	8.0188084e-07	4.604393e-07	0	0.5	0.684537	0.694363	2.31936	-6.93314	8.76392	0.00633714	0.00272751	0.00633714	0.00272751	0.010398629121482372	0.00474964	FALSE	eMEP vs Rest	eMEP	Rest
PARPBP	0.842	0.15800000000000003	1.673184929800707	4.3671458e-05	5.599722e-05	0	0.5	0.154952	0.0841227	2.39822	-5.58349	7.92409	0.375159	0.431164	0.23193916349809848	0.2460819118538656	0.4476299285888672	0.5516632199287415	FALSE	eMEP vs Rest	eMEP	Rest
AP000695.1	0.842	0.15800000000000003	1.673184929800707	8.075177e-06	4.2191473e-06	0	0.5	1.13898	1.09365	2.31935	-6.3309	9.50191	0.0595691	0.0269719	0.045627376425855494	0.023854879210321138	0.0815849	0.045516	FALSE	eMEP vs Rest	eMEP	Rest
LINC01250	0.842	0.15800000000000003	1.673184929800707	1.0165583e-06	6.182515e-07	0	0.5	0.81732	0.713029	2.46982	-6.99611	10.5687	0.00506971	0.00428608	0.00506971	0.00393974	0.00799022	0.00696549	FALSE	eMEP vs Rest	eMEP	Rest
FSIP2	0.842	0.15800000000000003	1.673184929800707	2.0557086e-06	1.8575818e-06	0	0.5	0.913467	0.548158	2.78402	-6.75802	11.8513	0.0202788	0.0125985	0.017744	0.011386267209282146	0.031143488362431526	0.020311836153268814	FALSE	eMEP vs Rest	eMEP	Rest
AC010978.1	0.842	0.15800000000000003	1.673184929800707	1.5986111e-06	1.4813605e-06	0	0.5	1.25003	0.747924	2.803	-6.05864	10.1937	0.0101394	0.00913499	0.00887199	0.00878864	0.013253051787614822	0.015490728430449963	FALSE	eMEP vs Rest	eMEP	Rest
LINC01405	0.842	0.15800000000000003	1.673184929800707	1.2696412e-08	4.387476e-08	0	0.5	-0.850775	-0.900146	2.3688	-9.19402	7.5252	0	0.000173175	0	0.000129881	0	0.000329778	FALSE	eMEP vs Rest	eMEP	Rest
AC092448.1	0.842	0.15800000000000003	1.673184929800707	1.0955954e-08	3.7992447e-08	0	0.5	-0.944133	-0.873688	2.57487	-13.7513	8.25738	0	0.000129881	0	0.000129881	0	0.000358487	FALSE	eMEP vs Rest	eMEP	Rest
PTPRCAP	0.842	0.15800000000000003	1.673184929800707	1.6741236e-08	2.5829266e-08	0	0.5	-0.397323	-0.535641	2.49372	-10.1491	10.9587	0	0.000129881	0	0.000129881	0	0.000190397	FALSE	eMEP vs Rest	eMEP	Rest
TUSC8	0.842	0.15800000000000003	1.673184929800707	1.1589165e-07	1.5614106e-07	0	0.5	-0.178874	-0.14724	2.70414	-14.1833	9.23749	0.00126743	0.00090917	0.00126743	0.000865876	0.00124233	0.00165668	FALSE	eMEP vs Rest	eMEP	Rest
MYRIP	0.842	0.15800000000000003	1.673184929800707	2.1931182e-05	8.714027e-06	0	0.5	1.48748	1.37115	2.09249	-5.68264	10.2467	0.154626	0.0671059	0.0823828	0.0442463	0.2296624481678009	0.0921405	FALSE	eMEP vs Rest	eMEP	Rest
KCNH5	0.842	0.15800000000000003	1.673184929800707	1.0637869e-07	1.8866253e-07	0	0.5	-0.493041	-0.687717	2.53224	-9.40125	12.7764	0	0.00112564	0	0.00112564	0	0.00168657	FALSE	eMEP vs Rest	eMEP	Rest
BX284613.2	0.842	0.15800000000000003	1.673184929800707	1.5326706e-06	8.811435e-07	0	0.5	1.09768	1.0405	2.15745	-5.6324	8.54732	0.00760456	0.00645078	0.00506971	0.00458914	0.0080463	0.010741699486970901	FALSE	eMEP vs Rest	eMEP	Rest
METTL11B	0.842	0.15800000000000003	1.673184929800707	1.9313864e-08	2.8078057e-08	0	0.5	-0.356739	-0.3243	2.52112	-9.86733	9.5822	0	0.000129881	0	0.000129881	0	0.000161336	FALSE	eMEP vs Rest	eMEP	Rest
AC011601.1	0.842	0.15800000000000003	1.673184929800707	3.9328977e-08	1.9017852e-08	0	0.5	1.36246	1.33399	2.11561	-6.09849	8.74093	0	0.000129881	0	0.000129881	0	0.000242742	FALSE	eMEP vs Rest	eMEP	Rest
RNF122	0.842	0.15800000000000003	1.673184929800707	4.3985274e-06	3.2279033e-06	0	0.5	1.63178	1.12032	2.89321	-7.38512	11.5851	0.0304183	0.0193956	0.0304183	0.017750454584812465	0.048812251538038254	0.0341385	FALSE	eMEP vs Rest	eMEP	Rest
AC023403.1	0.842	0.15800000000000003	1.673184929800707	5.8594343e-09	1.6676273e-08	0	0.5	-1.14532	-1.10677	2.25998	-10.253	9.23078	0	0.000129881	0	0.000129881	0	0.00011964	FALSE	eMEP vs Rest	eMEP	Rest
KRT8	0.842	0.15800000000000003	1.673184929800707	1.2352848e-06	1.2211547e-06	0	0.5	0.666783	0.3344	2.72677	-7.21719	11.8858	0.00380228	0.00774959	0.00253485	0.00727336	0.00749009	0.013339349068701267	FALSE	eMEP vs Rest	eMEP	Rest
MINDY4B	0.842	0.15800000000000003	1.673184929800707	4.9309513e-08	7.7653446e-08	0	0.5	0.0540641	0.0559521	2.50099	-9.17819	9.09083	0	0.000303057	0	0.000303057	0	0.00054599	FALSE	eMEP vs Rest	eMEP	Rest
SLC6A16	0.842	0.15800000000000003	1.673184929800707	1.3589398e-06	9.842008e-07	0	0.5	1.04505	0.937653	2.39515	-7.81182	10.2759	0.00760456	0.00636419	0.00633714	0.00588796	0.013372374698519707	0.011447200551629066	FALSE	eMEP vs Rest	eMEP	Rest
LINC01234	0.842	0.15800000000000003	1.673184929800707	5.2120726e-07	5.605598e-07	0	0.5	0.341966	0.247321	2.58972	-8.83268	12.004	0.00506971	0.00307386	0.00506971	0.00264092	0.00905058	0.00531763	FALSE	eMEP vs Rest	eMEP	Rest
TBC1D8	0.842	0.15800000000000003	1.673184929800707	4.5241315e-05	3.72782e-05	0	0.5	1.10529	0.858092	2.45226	-5.50708	9.87866	0.314322	0.227462	0.21546261089987298	0.15382284180448894	0.4476560056209564	0.3773490786552429	FALSE	eMEP vs Rest	eMEP	Rest
Z99716.2	0.842	0.15800000000000003	1.673184929800707	8.7618616e-08	1.1469896e-07	0	0.5	-0.156334	-0.217412	2.52347	-8.0966	10.2874	0.00253485	0.000822582	0.00253485	0.000822582	0.00220862	0.000995625	FALSE	eMEP vs Rest	eMEP	Rest
AC007681.1	0.842	0.15800000000000003	1.673184929800707	1.104611e-06	1.0102028e-06	0	0.5	0.460143	0.207449	2.67359	-7.66649	10.5248	0.00380228	0.00813924	0.00380228	0.0069703	0.00446604	0.012087387032806873	FALSE	eMEP vs Rest	eMEP	Rest
AC011498.2	0.842	0.15800000000000003	1.673184929800707	8.194176e-08	9.379226e-08	0	0.5	0.455271	0.610153	2.3204	-8.80716	7.54634	0.00126743	0.00034635	0.00126743	0.00034635	0.00118662	0.000701938	FALSE	eMEP vs Rest	eMEP	Rest
EIF1AX-AS1	0.842	0.15800000000000003	1.673184929800707	9.0189694e-08	1.0435149e-07	0	0.5	0.248592	0.152201	2.52112	-7.80636	10.1931	0.00126743	0.000735994	0.00126743	0.000735994	0.00317253	0.000974371	FALSE	eMEP vs Rest	eMEP	Rest
LINC01503	0.842	0.15800000000000003	1.673184929800707	1.8060257e-07	3.071108e-07	0	0.5	-0.0869573	-0.175878	2.64056	-8.29329	10.0165	0	0.00155858	0	0.00151528	0	0.00295139	FALSE	eMEP vs Rest	eMEP	Rest
TNFRSF25	0.842	0.15800000000000003	1.673184929800707	3.7285895e-06	2.8092236e-06	0	0.5	1.14	0.940953	2.52386	-6.69239	10.1698	0.0228137	0.0224694	0.0228137	0.0211274	0.029047271236777306	0.0296705	FALSE	eMEP vs Rest	eMEP	Rest
AC022858.1	0.8418	0.1582	1.67168	5.5188412e-08	5.0393464e-08	0	0.5	0.215674	0.199661	2.42873	-8.87582	8.79688	0.00126743	0.000389644	0.00126743	0.00034635	0.00169374	0.000497808	FALSE	eMEP vs Rest	eMEP	Rest
DNM1P35	0.8418	0.1582	1.67168	3.914705e-07	4.2960136e-07	0	0.5	0.583805	0.591963	2.304	-7.45611	11.6662	0	0.00264092	0	0.00264092	0	0.00458439	FALSE	eMEP vs Rest	eMEP	Rest
LINC02840	0.8418	0.1582	1.67168	3.6638366e-07	2.0060217e-07	0	0.5	1.05384	1.01041	2.3058	-7.33996	10.5219	0.00126743	0.00103905	0.00126743	0.000995757	0.00205551	0.00207215	FALSE	eMEP vs Rest	eMEP	Rest
AC016598.2	0.8418	0.1582	1.67168	2.1627784e-08	3.603919e-08	0	0.5	-0.394524	-0.343589	2.57812	-11.0491	8.58358	0	0.000129881	0	0.000129881	0	0.000419434	FALSE	eMEP vs Rest	eMEP	Rest
LINC01301	0.8418	0.1582	1.67168	6.6808375e-06	8.360685e-06	0	0.5	0.294537	0.36147	2.12025	-6.37152	9.47657	0.0456274	0.0497448	0.035488	0.039094293878258315	0.0761857	0.0864092	FALSE	eMEP vs Rest	eMEP	Rest
ASTN2-AS1	0.8418	0.1582	1.67168	1.8693606e-07	3.2022038e-07	0	0.5	-0.440108	-0.571727	2.4676	-8.97788	9.0145	0.00126743	0.00272751	0.00126743	0.00251104	0.00144469	0.00320337	FALSE	eMEP vs Rest	eMEP	Rest
ST8SIA1	0.8418	0.1582	1.67168	8.59742e-06	5.5375835e-06	0	0.5	1.09263	1.01418	2.31868	-6.57583	9.9229	0.0494297	0.0432073	0.0405577	0.0332063	0.0713351	0.0546403	FALSE	eMEP vs Rest	eMEP	Rest
C16orf92	0.8418	0.1582	1.67168	1.616967e-08	3.606812e-08	0	0.5	0.146711	0.195848	2.93537	-13.8124	10.2723	0	0.000129881	0	0.000129881	0	0.00020142	FALSE	eMEP vs Rest	eMEP	Rest
FAM217B	0.8418	0.1582	1.67168	6.841015e-06	6.6370076e-06	0	0.5	0.305659	0.182313	2.71181	-7.15622	9.53048	0.0671736	0.0521262	0.058301647655259796	0.0477098	0.0867405	0.0662213	FALSE	eMEP vs Rest	eMEP	Rest
SHH	0.8418	0.1582	1.67168	1.11768955e-07	6.747938e-08	0	0.5	0.917859	0.73522	2.85659	-10.4276	12.5745	0	0.000303057	0	0.000303057	0	0.00056872	FALSE	eMEP vs Rest	eMEP	Rest
AC002128.1	0.8418	0.1582	1.67168	1.8178609e-07	1.9013095e-07	0	0.5	0.303354	0.233923	2.49343	-9.09156	9.63197	0.00126743	0.00108234	0.00126743	0.00103905	0.00150794	0.00189053	FALSE	eMEP vs Rest	eMEP	Rest
GLDC	0.8418	0.1582	1.67168	1.4532753e-06	8.4602294e-07	0	0.5	0.560456	0.548976	2.56031	-8.68927	10.5929	0.00760456	0.00424279	0.00633714	0.00389644	0.0130467	0.00816645	FALSE	eMEP vs Rest	eMEP	Rest
AL512353.1	0.8418	0.1582	1.67168	3.3029596e-06	1.2646262e-05	0	0.5	-0.193412	0.00632858	2.6425	-7.81044	8.42127	0.0240811	0.065028	0.0240811	0.053641	0.0321039	0.12379394471645355	FALSE	eMEP vs Rest	eMEP	Rest
EPOP	0.8418	0.1582	1.67168	2.504228e-07	3.3392084e-07	0	0.5	0.570665	0.198227	2.85488	-7.17096	10.4363	0.00380228	0.00225128	0.00380228	0.00225128	0.00443547	0.00315843	FALSE	eMEP vs Rest	eMEP	Rest
AC008750.1	0.8418	0.1582	1.67168	1.9697207e-08	4.0514376e-08	0	0.5	-0.20026	-0.109713	2.54621	-10.3563	8.15751	0	0.000216469	0	0.000216469	0	0.000295954	FALSE	eMEP vs Rest	eMEP	Rest
AC116616.1	0.8418	0.1582	1.67168	6.006828e-07	4.0853595e-07	0	0.5	0.613155	0.64604	2.53573	-10.3101	10.8032	0.00126743	0.0027708	0.00126743	0.00268422	0.00141029	0.0048555	FALSE	eMEP vs Rest	eMEP	Rest
PMM1	0.8418	0.1582	1.67168	2.2532085e-06	6.23045e-06	0	0.5	-0.800193	-0.84918	2.12485	-8.98678	5.84963	0.0164766	0.0321672	0.0164766	0.0299593	0.021013902500271797	0.0639137	FALSE	eMEP vs Rest	eMEP	Rest
SMIM11A	0.8418	0.1582	1.67168	5.3678656e-07	2.9999023e-07	0	0.5	1.10708	0.983141	2.43437	-5.98587	10.8684	0.00380228	0.00194822	0.00380228	0.00194822	0.00576038	0.00297532	FALSE	eMEP vs Rest	eMEP	Rest
AC013643.2	0.8418	0.1582	1.67168	1.1137797e-06	1.1109273e-06	0	0.5	0.381395	0.281757	2.65761	-9.87379	11.5126	0.0152091	0.00926487	0.015209125475285168	0.00887523	0.017714	0.011203833855688572	FALSE	eMEP vs Rest	eMEP	Rest
AL603839.1	0.8418	0.1582	1.67168	2.876739e-08	3.4198223e-08	0	0.5	0.126106	0.100663	2.60562	-12.5486	9.94969	0	0.000216469	0	0.000216469	0	0.000271837	FALSE	eMEP vs Rest	eMEP	Rest
AC010997.3	0.8418	0.1582	1.67168	7.010479e-07	5.204803e-07	0	0.5	0.20086	0.228604	2.46689	-9.48513	13.3763	0.00633714	0.00233786	0.00633714	0.00220798	0.011858932673931122	0.00496198	FALSE	eMEP vs Rest	eMEP	Rest
AF233439.1	0.8416	0.15839999999999999	1.670181311353938	9.547388e-07	7.7954263e-07	0	0.5	0.693192	0.313295	2.92769	-7.61863	11.7401	0.00760456	0.00662395	0.00760456	0.00593125	0.00950956	0.00808449	FALSE	eMEP vs Rest	eMEP	Rest
LINC01624	0.8416	0.15839999999999999	1.670181311353938	3.0202703e-08	5.208744e-08	0	0.5	-0.160577	-0.102098	2.64939	-11.3345	10.2975	0	0.000173175	0	0.000173175	0	0.000554893	FALSE	eMEP vs Rest	eMEP	Rest
AC025175.2	0.8416	0.15839999999999999	1.670181311353938	7.0129863e-07	6.1129725e-07	0	0.5	0.388566	0.351886	2.63323	-11.2726	9.61093	0.00253485	0.00502208	0.00253485	0.00497879	0.00210307	0.0065763	FALSE	eMEP vs Rest	eMEP	Rest
AL513303.1	0.8416	0.15839999999999999	1.670181311353938	1.1574314e-06	8.538056e-07	0	0.5	0.181083	0.0807676	2.67333	-8.24009	11.6529	0.00380228	0.00541172	0.00380228	0.00502208	0.00660021	0.0103835	FALSE	eMEP vs Rest	eMEP	Rest
AC011509.2	0.8416	0.15839999999999999	1.670181311353938	5.2803944e-07	6.5949763e-07	0	0.5	0.399395	0.227129	2.59672	-8.93691	11.2555	0.00253485	0.00389644	0.00253485	0.00367997	0.00384536	0.00674989	FALSE	eMEP vs Rest	eMEP	Rest
JPH3	0.8416	0.15839999999999999	1.670181311353938	1.3552996e-06	1.0567234e-06	0	0.5	0.647587	0.611662	2.24931	-9.0214	9.64572	0.0101394	0.00645078	0.010139416983523447	0.00619101	0.014682924374938011	0.011063918471336365	FALSE	eMEP vs Rest	eMEP	Rest
CARMN	0.8416	0.15839999999999999	1.670181311353938	2.6292213e-07	1.4122985e-07	0	0.5	0.57233	0.324352	2.80798	-10.0218	13.0357	0.00126743	0.000735994	0.00126743	0.000735994	0.00127881	0.0016037	FALSE	eMEP vs Rest	eMEP	Rest
AC006064.3	0.8416	0.15839999999999999	1.670181311353938	9.831061e-08	1.124021e-07	0	0.5	0.126271	0.125273	2.53708	-8.58112	9.82289	0.00126743	0.000606113	0.00126743	0.000606113	0.00189281	0.000975969	FALSE	eMEP vs Rest	eMEP	Rest
LINC00871	0.8416	0.15839999999999999	1.670181311353938	4.0598582e-07	4.267154e-07	0	0.5	0.178261	0.247708	2.45676	-9.83418	10.2636	0.00126743	0.00242445	0.00126743	0.00225128	0.00152537	0.00474269	FALSE	eMEP vs Rest	eMEP	Rest
C2CD4D	0.8416	0.15839999999999999	1.670181311353938	1.5270624e-08	2.758466e-08	0	0.5	-0.584405	-0.682249	2.32433	-8.46891	8.9686	0	0.000129881	0	0.000129881	0	0.000196203	FALSE	eMEP vs Rest	eMEP	Rest
LDOC1	0.8416	0.15839999999999999	1.670181311353938	2.5585814e-06	1.5369787e-06	0	0.5	1.7916	1.15467	3.10404	-6.96703	12.1226	0.0152091	0.0103472	0.015209125475285168	0.0097411	0.0199208	0.015297339297831059	FALSE	eMEP vs Rest	eMEP	Rest
CLRN1-AS1	0.8416	0.15839999999999999	1.670181311353938	5.89526e-08	3.07684e-07	0	0.5	-1.07264	-0.870286	2.5178	-10.8399	6.6465	0	0.0014287	0	0.00121223	0	0.00332426	FALSE	eMEP vs Rest	eMEP	Rest
LINC00293	0.8416	0.15839999999999999	1.670181311353938	2.8084559e-08	2.7422013e-08	0	0.5	0.28869	0.229158	2.77153	-10.097	9.52314	0	0.000129881	0	0.000129881	0	0.000217424	FALSE	eMEP vs Rest	eMEP	Rest
LTBP3	0.8416	0.15839999999999999	1.670181311353938	1.8338991e-05	1.5342444e-05	0	0.5	0.976163	0.96746	2.14678	-5.3343	7.0035	0.139417	0.0839914	0.13054499366286462	0.0765867	0.2153003066778183	0.1557805836200714	FALSE	eMEP vs Rest	eMEP	Rest
LINC02449	0.8416	0.15839999999999999	1.670181311353938	3.4957634e-07	4.914327e-07	0	0.5	-0.0819643	-0.413339	2.88595	-8.29914	11.2665	0.00506971	0.00359338	0.00506971	0.00355009	0.00784942	0.00487729	FALSE	eMEP vs Rest	eMEP	Rest
AC110048.2	0.8416	0.15839999999999999	1.670181311353938	2.1650806e-08	2.6724852e-08	0	0.5	0.0469467	-0.0326204	2.62502	-9.43185	10.6619	0	0.000129881	0	0.000129881	0	0.000222566	FALSE	eMEP vs Rest	eMEP	Rest
LGR5	0.8416	0.15839999999999999	1.670181311353938	5.9685146e-07	3.1792146e-07	0	0.5	0.783805	0.467315	2.93525	-9.90506	14.5011	0.00633714	0.00186163	0.00633714	0.00168846	0.010744856670498848	0.00304048	FALSE	eMEP vs Rest	eMEP	Rest
SAMD7	0.8416	0.15839999999999999	1.670181311353938	4.3779153e-08	9.673208e-07	0	0.5	-1.57081	-0.921163	3.22833	-14.0442	8.85291	0	0.00285739	0	0.00264092	0	0.00907936	FALSE	eMEP vs Rest	eMEP	Rest
AC116351.1	0.8416	0.15839999999999999	1.670181311353938	8.006531e-08	7.298114e-08	0	0.5	0.763618	0.6047	2.68992	-11.5785	13.2769	0.00126743	0.000389644	0.00126743	0.000389644	0.000752093	0.000553058	FALSE	eMEP vs Rest	eMEP	Rest
ZNF648	0.8416	0.15839999999999999	1.670181311353938	2.068969e-08	5.9475802e-08	0	0.5	-0.694102	-0.570066	2.59102	-10.838	9.07394	0	0.000173175	0	0.000173175	0	0.000672618	FALSE	eMEP vs Rest	eMEP	Rest
AGAP2	0.8416	0.15839999999999999	1.670181311353938	3.5587843e-06	4.736534e-06	0	0.5	0.920926	0.0891361	3.18148	-6.19746	12.0502	0.0215463	0.0292232	0.0202788	0.028097670794008017	0.029091613367199898	0.0491204	FALSE	eMEP vs Rest	eMEP	Rest
HOGA1	0.8416	0.15839999999999999	1.670181311353938	5.3729366e-07	3.7344466e-07	0	0.5	0.623193	0.64428	2.34673	-7.87373	10.9238	0.00380228	0.0028141	0.00380228	0.00251104	0.00697363	0.00418194	FALSE	eMEP vs Rest	eMEP	Rest
AL158212.1	0.8416	0.15839999999999999	1.670181311353938	1.5985341e-06	8.6010647e-07	0	0.5	1.17523	1.12969	2.26445	-6.09427	10.0896	0.0190114	0.00580137	0.017744	0.00545502	0.030418	0.00965405	FALSE	eMEP vs Rest	eMEP	Rest
AC131391.1	0.8414	0.15859999999999996	1.6686818107889265	6.2014486e-08	6.4356456e-08	0	0.5	0.0426113	0.0118322	2.63153	-9.78119	10.0052	0.00126743	0.000259763	0.00126743	0.000259763	0.0018334	0.000550235	FALSE	eMEP vs Rest	eMEP	Rest
AL161772.1	0.8414	0.15859999999999996	1.6686818107889265	1.2033139e-07	1.167285e-07	0	0.5	0.562491	0.446374	2.62922	-8.48967	10.8249	0	0.000995757	0	0.000995757	0	0.00142843	FALSE	eMEP vs Rest	eMEP	Rest
TERC	0.8414	0.15859999999999996	1.6686818107889265	1.2378122e-07	1.9215747e-07	0	0.5	-0.446798	-0.520772	2.46625	-8.93637	9.0805	0	0.00112564	0	0.00112564	0	0.00166395	FALSE	eMEP vs Rest	eMEP	Rest
C1orf116	0.8414	0.15859999999999996	1.6686818107889265	4.5557633e-07	1.5821222e-06	0	0.5	-0.862182	-0.688377	2.52544	-9.32464	7.17146	0	0.00623431	0	0.00593125	0	0.017131000757217407	FALSE	eMEP vs Rest	eMEP	Rest
AC021755.2	0.8414	0.15859999999999996	1.6686818107889265	3.848738e-08	6.334033e-08	0	0.5	-0.114115	-0.150737	2.76518	-10.1684	15.6477	0	0.000259763	0	0.000259763	0	0.000394046	FALSE	eMEP vs Rest	eMEP	Rest
AL024508.2	0.8414	0.15859999999999996	1.6686818107889265	3.7852647e-07	5.018092e-07	0	0.5	0.0738475	-0.119351	2.60404	-9.08125	8.35803	0.00126743	0.00350679	0.00126743	0.00337692	0.00333533	0.00553034	FALSE	eMEP vs Rest	eMEP	Rest
AC008429.1	0.8414	0.15859999999999996	1.6686818107889265	4.0016872e-07	6.3354196e-07	0	0.5	0.0595605	0.17816	2.18129	-7.63028	6.61704	0.00253485	0.0034635	0.00253485	0.00324703	0.00500586	0.00710824	FALSE	eMEP vs Rest	eMEP	Rest
NYAP1	0.8414	0.15859999999999996	1.6686818107889265	1.8580847e-07	3.4627874e-07	0	0.5	-0.694319	-0.800441	2.62013	-11.5601	12.8308	0.00253485	0.00337691	0.00253485	0.00329033	0.00461123	0.00361954	FALSE	eMEP vs Rest	eMEP	Rest
AC092171.2	0.8414	0.15859999999999996	1.6686818107889265	3.905989e-08	7.8071785e-08	0	0.5	-0.659398	-0.706188	2.29504	-9.48281	7.66865	0	0.000562819	0	0.000562819	0	0.000765159	FALSE	eMEP vs Rest	eMEP	Rest
SMTN	0.8414	0.15859999999999996	1.6686818107889265	1.1866371e-06	2.428646e-06	0	0.5	-0.948364	-1.02472	2.2229	-8.58981	7.5482	0.00887199	0.0155424	0.00887199	0.014849770542904088	0.010578585788607597	0.025212649255990982	FALSE	eMEP vs Rest	eMEP	Rest
AL365203.2	0.8414	0.15859999999999996	1.6686818107889265	2.1065784e-06	1.7894258e-06	0	0.5	0.432709	0.455775	2.41528	-7.19118	7.86972	0.0139417	0.00978439	0.013941698352344737	0.00956793	0.022733895108103752	0.018790556117892265	FALSE	eMEP vs Rest	eMEP	Rest
AC018521.7	0.8414	0.15859999999999996	1.6686818107889265	7.046017e-08	6.40832e-08	0	0.5	0.258714	0.275514	2.60908	-9.68726	12.0556	0	0.00034635	0	0.000303057	0	0.000554173	FALSE	eMEP vs Rest	eMEP	Rest
SLC5A6	0.8414	0.15859999999999996	1.6686818107889265	1.5698637e-05	1.615849e-05	0	0.5	0.460256	0.451861	2.50949	-7.17482	8.18815	0.108999	0.134169	0.095057	0.11018269980084673	0.13830524682998657	0.15865199267864227	FALSE	eMEP vs Rest	eMEP	Rest
AC009271.1	0.8414	0.15859999999999996	1.6686818107889265	5.8436125e-08	1.0341822e-07	0	0.5	0.0676954	0.107766	2.63979	-11.0307	11.9659	0	0.000606113	0	0.000519526	0	0.00122701	FALSE	eMEP vs Rest	eMEP	Rest
AC007431.2	0.8414	0.15859999999999996	1.6686818107889265	5.246541e-07	4.4842287e-07	0	0.5	0.739724	0.779773	2.286	-6.27122	8.32855	0.00253485	0.00233786	0.00253485	0.00233786	0.00496476	0.00445392	FALSE	eMEP vs Rest	eMEP	Rest
IRF1	0.8414	0.15859999999999996	1.6686818107889265	8.216813e-05	8.5927e-05	0	0.5	0.478282	0.393133	2.64855	-7.2305	7.35442	0.50317	0.382285	0.3067173637515835	0.23322365572779105	0.7891018390655518	0.8350869417190552	FALSE	eMEP vs Rest	eMEP	Rest
AC092634.4	0.8414	0.15859999999999996	1.6686818107889265	3.311141e-08	3.1740935e-08	0	0.5	0.924919	0.874927	2.47449	-8.95975	10.3443	0.00126743	8.6587585e-05	0.00126743	8.658758334054896e-05	0.00155857	0.000168375	FALSE	eMEP vs Rest	eMEP	Rest
RGL3	0.8414	0.15859999999999996	1.6686818107889265	5.880977e-07	5.1343784e-07	0	0.5	-0.36508	-0.329182	2.5954	-9.83183	11.1431	0.00633714	0.00272751	0.00506971	0.00268422	0.013114554807543755	0.00488102	FALSE	eMEP vs Rest	eMEP	Rest
AC092757.3	0.8414	0.15859999999999996	1.6686818107889265	8.631062e-08	8.199317e-08	0	0.5	0.615345	0.471791	2.71999	-8.77339	11.568	0.00253485	0.000606113	0.00253485	0.000606113	0.00570928	0.0007756	FALSE	eMEP vs Rest	eMEP	Rest
ANXA10	0.8414	0.15859999999999996	1.6686818107889265	3.0429387e-08	4.5739544e-08	0	0.5	-0.316621	-0.342705	2.56621	-9.76678	9.49582	0	0.000389644	0	0.00034635	0	0.000686423	FALSE	eMEP vs Rest	eMEP	Rest
AC005726.2	0.8414	0.15859999999999996	1.6686818107889265	1.7634201e-07	1.8231235e-07	0	0.5	0.320262	0.142344	2.53251	-7.18279	10.2715	0.00253485	0.00134211	0.00253485	0.00134211	0.00280229	0.00173177	FALSE	eMEP vs Rest	eMEP	Rest
NEUROD1	0.8414	0.15859999999999996	1.6686818107889265	3.417158e-08	3.9947107e-08	0	0.5	0.301207	0.294473	2.63282	-9.39503	9.91685	0	0.000216469	0	0.000216469	0	0.000476476	FALSE	eMEP vs Rest	eMEP	Rest
AC111006.1	0.8414	0.15859999999999996	1.6686818107889265	7.695471e-06	5.5336404e-06	0	0.5	1.70787	1.1763	2.92383	-9.77202	10.0331	0.0570342	0.0338557	0.0405577	0.0264958	0.0753686	0.057410482317209244	FALSE	eMEP vs Rest	eMEP	Rest
AL139020.1	0.8414	0.15859999999999996	1.6686818107889265	1.8941309e-08	3.9149764e-08	0	0.5	-0.267902	-0.258579	2.64017	-11.3473	10.8565	0	0.000173175	0	0.000129881	0	0.00098386	FALSE	eMEP vs Rest	eMEP	Rest
GIN1	0.8414	0.15859999999999996	1.6686818107889265	6.242422e-06	9.4740335e-06	0	0.5	-0.442612	-0.505232	2.26945	-8.19636	7.1721	0.0392902	0.0755487	0.035488	0.0620833	0.0610757	0.0994697	FALSE	eMEP vs Rest	eMEP	Rest
LINC02812	0.8414	0.15859999999999996	1.6686818107889265	1.679602e-08	1.8925258e-08	0	0.5	0.590803	0.587935	2.46828	-10.6296	9.78236	0	0.000173175	0	0.000173175	0	0.000266844	FALSE	eMEP vs Rest	eMEP	Rest
AC137834.2	0.8414	0.15859999999999996	1.6686818107889265	3.7924772e-07	2.3457349e-07	0	0.5	0.748638	0.754436	2.42955	-7.63148	10.9782	0.00253485	0.00155858	0.00253485	0.00151528	0.00542423	0.00281954	FALSE	eMEP vs Rest	eMEP	Rest
TRMT61A	0.8414	0.15859999999999996	1.6686818107889265	3.628477e-06	4.157748e-06	0	0.5	0.167481	0.129493	2.30765	-6.24382	7.34886	0.035488	0.0332495	0.0342205	0.0319508	0.0427148	0.044327475130558014	FALSE	eMEP vs Rest	eMEP	Rest
TLR1	0.8414	0.15859999999999996	1.6686818107889265	1.7751977e-06	3.0163658e-06	0	0.5	0.481606	-0.434235	3.15099	-6.71357	11.5206	0.00760456	0.0201748	0.00760456	0.018962680751580144	0.012863686308264732	0.0314632	FALSE	eMEP vs Rest	eMEP	Rest
C16orf90	0.8414	0.15859999999999996	1.6686818107889265	6.0132194e-08	7.297725e-08	0	0.5	-0.25731	-0.311781	2.3391	-9.16809	7.99032	0	0.000389644	0	0.000389644	0	0.000733671	FALSE	eMEP vs Rest	eMEP	Rest
PRR19	0.8412	0.15880000000000005	1.667183843930998	5.3305587e-07	6.5674243e-07	0	0.5	-0.33362	-0.506586	2.55104	-9.43895	11.8555	0.00253485	0.00467573	0.00253485	0.00441597	0.00581484	0.00733796	FALSE	eMEP vs Rest	eMEP	Rest
PDPN	0.8412	0.15880000000000005	1.667183843930998	1.9813129e-08	6.092735e-08	0	0.5	0.0398352	0.200931	2.66262	-11.7549	11.1797	0	0.000129881	0	0.000129881	0	0.000627583	FALSE	eMEP vs Rest	eMEP	Rest
HIST2H2BE	0.8412	0.15880000000000005	1.667183843930998	1.3013145e-06	4.746806e-06	0	0.5	-1.39073	-1.34541	2.10385	-9.48303	5.76108	0.00633714	0.020348	0.00633714	0.019179149709931516	0.010972649790346622	0.0479726	FALSE	eMEP vs Rest	eMEP	Rest
ELMOD1	0.8412	0.15880000000000005	1.667183843930998	1.2722232e-07	1.6593252e-07	0	0.5	-0.166993	-0.189857	2.50035	-8.33619	8.56467	0.00126743	0.000692701	0.00126743	0.000649407	0.00253485	0.00184505	FALSE	eMEP vs Rest	eMEP	Rest
AL161640.1	0.8412	0.15880000000000005	1.667183843930998	5.048469e-08	3.7922995e-08	0	0.5	0.593817	0.60264	2.49674	-8.82832	10.1626	0.00126743	0.000173175	0.00126743	0.000173175	0.0021924	0.000338419	FALSE	eMEP vs Rest	eMEP	Rest
NPIPA9	0.8412	0.15880000000000005	1.667183843930998	1.76497e-07	3.256982e-07	0	0.5	-0.774481	-0.80292	2.30235	-9.53184	8.58747	0	0.00216469	0	0.0021214	0	0.00322543	FALSE	eMEP vs Rest	eMEP	Rest
TACR2	0.8412	0.15880000000000005	1.667183843930998	3.3136246e-07	2.5857705e-07	0	0.5	0.408781	0.281183	2.6238	-7.29199	13.7784	0.00380228	0.0014287	0.00380228	0.0014287	0.0038814	0.00248466	FALSE	eMEP vs Rest	eMEP	Rest
AC093835.1	0.8412	0.15880000000000005	1.667183843930998	7.618676e-07	3.7335448e-07	0	0.5	1.57881	1.28259	2.56632	-6.23969	12.2187	0.00633714	0.00259763	0.00506971	0.00255433	0.00875369	0.00361956	FALSE	eMEP vs Rest	eMEP	Rest
AC002116.2	0.8412	0.15880000000000005	1.667183843930998	6.9639996e-06	5.907428e-06	0	0.5	0.778543	0.611542	2.51499	-8.06521	9.24306	0.0557668	0.0483162	0.051964512040557645	0.0432938	0.0754487	0.0589843	FALSE	eMEP vs Rest	eMEP	Rest
C6orf58	0.8412	0.15880000000000005	1.667183843930998	1.3140204e-06	1.5230404e-06	0	0.5	0.567243	0.317274	2.82009	-7.84197	11.8194	0.0101394	0.00865876	0.00887199	0.00679713	0.013237874954938889	0.014614983461797237	FALSE	eMEP vs Rest	eMEP	Rest
LINC01643	0.8412	0.15880000000000005	1.667183843930998	1.4918254e-07	2.019575e-07	0	0.5	-0.0109317	0.0701113	2.53757	-8.75155	10.4784	0.00126743	0.000822582	0.00126743	0.000822582	0.0015721	0.00150182	FALSE	eMEP vs Rest	eMEP	Rest
AL731574.1	0.8412	0.15880000000000005	1.667183843930998	1.0099341e-07	7.395788e-08	0	0.5	0.541918	0.470138	2.49669	-8.08455	11.756	0.00126743	0.000389644	0.00126743	0.000389644	0.000956765	0.000675536	FALSE	eMEP vs Rest	eMEP	Rest
AC073593.2	0.8412	0.15880000000000005	1.667183843930998	1.0336386e-06	1.2224086e-06	0	0.5	-0.220367	-0.351393	2.52039	-9.99849	9.68389	0.0101394	0.00978439	0.010139416983523447	0.00874535	0.013258484192192554	0.012802919372916222	FALSE	eMEP vs Rest	eMEP	Rest
AC004825.3	0.8412	0.15880000000000005	1.667183843930998	3.4451373e-06	2.8064171e-06	0	0.5	0.900445	0.841262	2.4275	-8.93676	9.4115	0.0253485	0.0162784	0.0228137	0.015109533292925734	0.0347369	0.0285555	FALSE	eMEP vs Rest	eMEP	Rest
AC087269.1	0.8412	0.15880000000000005	1.667183843930998	9.521935e-07	1.219696e-06	0	0.5	-0.201807	-0.14846	2.69737	-12.1624	11.1734	0	0.00787947	0	0.00588796	0	0.014969710260629654	FALSE	eMEP vs Rest	eMEP	Rest
AL590093.1	0.8412	0.15880000000000005	1.667183843930998	4.1852942e-08	1.8512132e-08	0	0.5	1.29015	1.24384	2.3473	-6.82305	9.90374	0.00126743	0.000129881	0.00126743	0.000129881	0.00268125	0.000206918	FALSE	eMEP vs Rest	eMEP	Rest
PLCD1	0.8412	0.15880000000000005	1.667183843930998	1.3224267e-06	8.559622e-07	0	0.5	1.30289	1.04879	2.51338	-6.38377	10.9764	0.00633714	0.00510867	0.00633714	0.00502208	0.0101028	0.00901061	FALSE	eMEP vs Rest	eMEP	Rest
MATN4	0.8412	0.15880000000000005	1.667183843930998	2.7420356e-07	1.8591021e-07	0	0.5	0.883269	0.597918	2.77145	-7.48938	13.3788	0.00253485	0.00090917	0.00253485	0.00090917	0.00792284	0.00149313	FALSE	eMEP vs Rest	eMEP	Rest
SLC11A1	0.8412	0.15880000000000005	1.667183843930998	3.4661737e-06	5.6522717e-06	0	0.5	-0.166603	-0.190155	2.45773	-7.32264	8.12715	0.0164766	0.0453288	0.0164766	0.0402199	0.021929271519184113	0.056457340717315674	FALSE	eMEP vs Rest	eMEP	Rest
AL121820.2	0.8412	0.15880000000000005	1.667183843930998	2.4308665e-08	2.0398279e-08	0	0.5	0.833331	0.814993	2.59482	-11.7453	9.8005	0	0.000129881	0	0.000129881	0	0.000253618	FALSE	eMEP vs Rest	eMEP	Rest
CYSRT1	0.8412	0.15880000000000005	1.667183843930998	1.421989e-07	1.3969874e-07	0	0.5	0.304467	0.268949	2.43494	-7.29061	10.0617	0.00126743	0.00090917	0.00126743	0.00090917	0.00242153	0.00119392	FALSE	eMEP vs Rest	eMEP	Rest
GABRB1	0.8412	0.15880000000000005	1.667183843930998	1.4121926e-07	1.3710356e-07	0	0.5	0.469973	0.454671	2.45313	-8.07747	10.0291	0.00126743	0.000779288	0.00126743	0.000779288	0.00182679	0.00115457	FALSE	eMEP vs Rest	eMEP	Rest
AL139082.1	0.8412	0.15880000000000005	1.667183843930998	6.305182e-08	8.952558e-08	0	0.5	-0.211614	-0.208018	2.58864	-9.00491	9.07236	0.00126743	0.000432938	0.00126743	0.000432938	0.00231029	0.000652876	FALSE	eMEP vs Rest	eMEP	Rest
SHC3	0.8412	0.15880000000000005	1.667183843930998	8.5150714e-07	4.794869e-07	0	0.5	0.609855	0.62178	2.26629	-7.69399	9.24817	0.00126743	0.0034635	0.00126743	0.00290068	0.00197572	0.00524562	FALSE	eMEP vs Rest	eMEP	Rest
ACTL6B	0.8412	0.15880000000000005	1.667183843930998	5.413164e-07	3.3882313e-07	0	0.5	0.896764	0.890681	2.54275	-9.59446	10.594	0.00633714	0.00264092	0.00633714	0.00251104	0.00820428	0.00351375	FALSE	eMEP vs Rest	eMEP	Rest
AC087762.1	0.841	0.15900000000000003	1.665687406750243	2.2669582e-07	2.3168889e-07	0	0.5	-0.0281895	-0.00246525	2.44431	-8.21274	9.67678	0	0.00116893	0	0.00108234	0	0.00289875	FALSE	eMEP vs Rest	eMEP	Rest
POU2F2	0.841	0.15900000000000003	1.665687406750243	1.8665523e-05	2.688775e-05	0	0.5	0.0333585	-0.0340548	2.16659	-6.01321	8.72494	0.0899873	0.13932	0.0684411	0.0996623	0.14151805639266968	0.2812774181365967	FALSE	eMEP vs Rest	eMEP	Rest
RIMS2	0.841	0.15900000000000003	1.665687406750243	5.6145655e-06	4.016217e-06	0	0.5	0.313264	0.325061	2.57408	-9.84439	11.3477	0.0253485	0.021517	0.0164766	0.013854	0.0402413	0.046551745384931564	FALSE	eMEP vs Rest	eMEP	Rest
AC096667.1	0.841	0.15900000000000003	1.665687406750243	7.2208366e-07	4.7458136e-07	0	0.5	1.80849	1.27532	2.82258	-9.6625	12.027	0.00126743	0.00329033	0.00126743	0.00303057	0.00388424	0.00545683	FALSE	eMEP vs Rest	eMEP	Rest
AC018752.1	0.841	0.15900000000000003	1.665687406750243	6.354731e-07	6.54356e-07	0	0.5	0.0491303	-0.0960093	2.73961	-8.61396	11.2658	0.00380228	0.00510867	0.00380228	0.00506537	0.00586565	0.00709087	FALSE	eMEP vs Rest	eMEP	Rest
AL353689.3	0.841	0.15900000000000003	1.665687406750243	3.5871366e-07	6.1572587e-07	0	0.5	-0.322227	-0.37325	2.32692	-9.51029	8.38242	0.00126743	0.00463243	0.00126743	0.00428609	0.00155665	0.00620563	FALSE	eMEP vs Rest	eMEP	Rest
NBPF14	0.841	0.15900000000000003	1.665687406750243	2.421046e-05	1.1930754e-05	0	0.5	1.91436	1.62242	2.90425	-6.26745	12.3422	0.1673	0.0681886	0.14955640050697097	0.0611741	0.25410690903663635	0.11638284474611282	FALSE	eMEP vs Rest	eMEP	Rest
AC134508.2	0.841	0.15900000000000003	1.665687406750243	1.1327696e-07	8.945228e-08	0	0.5	0.543296	0.561583	2.60571	-9.45882	11.3204	0	0.000735994	0	0.000735994	0	0.00104114	FALSE	eMEP vs Rest	eMEP	Rest
CPA4	0.841	0.15900000000000003	1.665687406750243	2.4075987e-08	2.720105e-08	0	0.5	0.242474	0.342067	2.29724	-9.20113	8.19666	0	0.000173175	0	0.000173175	0	0.000221335	FALSE	eMEP vs Rest	eMEP	Rest
AC021055.1	0.841	0.15900000000000003	1.665687406750243	2.4273099e-08	2.1452442e-08	0	0.5	0.583067	0.602327	2.4742	-8.49296	10.2771	0.00126743	8.6587585e-05	0.00126743	8.658758334054896e-05	0.00141644	0.000139904	FALSE	eMEP vs Rest	eMEP	Rest
MYH11	0.841	0.15900000000000003	1.665687406750243	1.2495705e-05	1.2843835e-05	0	0.5	0.429378	0.424801	2.21094	-5.87691	7.01443	0.0709759	0.0700069	0.060836501901140656	0.060568	0.12513846158981323	0.13192395865917206	FALSE	eMEP vs Rest	eMEP	Rest
KBTBD12	0.841	0.15900000000000003	1.665687406750243	1.6529557e-06	1.3812173e-06	0	0.5	0.930507	0.777304	2.56062	-7.79254	11.4672	0.00633714	0.0112997	0.00506971	0.00935146	0.00936663	0.014922775328159332	FALSE	eMEP vs Rest	eMEP	Rest
MOCOS	0.841	0.15900000000000003	1.665687406750243	2.7475787e-06	2.3784148e-06	0	0.5	-0.808026	-0.896948	2.66572	-11.1621	10.9335	0.0114068	0.0113862	0.00760456	0.00948134	0.019121970981359482	0.024667751044034958	FALSE	eMEP vs Rest	eMEP	Rest
AC090181.2	0.841	0.15900000000000003	1.665687406750243	1.590123e-06	1.2159114e-06	0	0.5	1.14451	0.87547	2.61493	-5.91785	11.4727	0.0114068	0.00692701	0.011406844106463877	0.00679713	0.018936539068818092	0.012326020747423172	FALSE	eMEP vs Rest	eMEP	Rest
TNS4	0.841	0.15900000000000003	1.665687406750243	2.1523861e-07	2.6645145e-07	0	0.5	0.607247	0.732319	2.38926	-8.31754	8.62099	0.00380228	0.00186163	0.00380228	0.00173175	0.00551261	0.00260385	FALSE	eMEP vs Rest	eMEP	Rest
NPR3	0.841	0.15900000000000003	1.665687406750243	2.846058e-05	2.8398761e-05	0	0.5	1.11365	0.559628	2.86587	-7.65085	10.298	0.173638	0.163304	0.1292775665399242	0.12637457788552844	0.28401681780815125	0.275622	FALSE	eMEP vs Rest	eMEP	Rest
DIP2A-IT1	0.841	0.15900000000000003	1.665687406750243	4.3988595e-07	4.4799702e-07	0	0.5	0.106849	0.122109	2.58664	-10.2968	9.31478	0.00126743	0.00233786	0.00126743	0.00233786	0.0022524	0.00477363	FALSE	eMEP vs Rest	eMEP	Rest
MYBL1	0.841	0.15900000000000003	1.665687406750243	7.3482433e-06	3.3304275e-06	0	0.5	1.03805	1.00719	2.36033	-8.33648	11.0684	0.0456274	0.0220365	0.0329531	0.018053511126504385	0.0751269	0.035204045474529266	FALSE	eMEP vs Rest	eMEP	Rest
FAM151B	0.841	0.15900000000000003	1.665687406750243	1.3209547e-05	9.294292e-06	0	0.5	1.36265	0.980676	2.67913	-6.43076	10.6292	0.095057	0.057841	0.0646388	0.0452853	0.13801148533821106	0.0943385	FALSE	eMEP vs Rest	eMEP	Rest
IGDCC4	0.841	0.15900000000000003	1.665687406750243	5.399209e-07	2.9894085e-07	0	0.5	1.03028	0.886473	2.51278	-8.93604	12.8978	0.00506971	0.00233786	0.00253485	0.00220798	0.00898947	0.00332484	FALSE	eMEP vs Rest	eMEP	Rest
TNFRSF13C	0.841	0.15900000000000003	1.665687406750243	1.0935078e-06	1.0467279e-06	0	0.5	0.190311	0.131555	2.49569	-7.98647	11.1182	0.0101394	0.00913499	0.00760456	0.00878864	0.0137549	0.012660982087254524	FALSE	eMEP vs Rest	eMEP	Rest
AL008582.1	0.841	0.15900000000000003	1.665687406750243	4.385759e-08	5.168214e-08	0	0.5	0.228313	0.0698614	2.57575	-8.09585	9.90398	0.00126743	0.00034635	0.00126743	0.00034635	0.00256253	0.000462736	FALSE	eMEP vs Rest	eMEP	Rest
COPZ2	0.841	0.15900000000000003	1.665687406750243	2.8247268e-07	7.548098e-07	0	0.5	-1.37519	-1.3669	2.0769	-9.5612	6.60105	0.00253485	0.00402632	0.00253485	0.00389644	0.00543139	0.00794625	FALSE	eMEP vs Rest	eMEP	Rest
AC020908.3	0.841	0.15900000000000003	1.665687406750243	1.1692733e-06	7.026709e-07	0	0.5	1.12625	1.12312	2.31294	-7.10986	9.95537	0.00887199	0.00467573	0.00887199	0.00445926	0.010864856652915478	0.00781991	FALSE	eMEP vs Rest	eMEP	Rest
AL133153.2	0.841	0.15900000000000003	1.665687406750243	1.9819745e-07	1.8486932e-07	0	0.5	0.499458	0.185934	2.94477	-8.9624	13.035	0.00380228	0.00112564	0.00380228	0.00112564	0.00598104	0.0014136	FALSE	eMEP vs Rest	eMEP	Rest
LINC02291	0.841	0.15900000000000003	1.665687406750243	9.071944e-09	2.2235623e-08	0	0.5	-0.434433	-0.358654	2.57028	-9.50861	8.70589	0	0.000129881	0	0.000129881	0	0.000156113	FALSE	eMEP vs Rest	eMEP	Rest
SETD7	0.841	0.15900000000000003	1.665687406750243	9.149298e-06	1.7228875e-05	0	0.5	0.617924	-0.0115261	3.05705	-6.29326	10.4069	0.0430925	0.0943819	0.0392902	0.0737726	0.0613125	0.16463901102542877	FALSE	eMEP vs Rest	eMEP	Rest
AC096741.1	0.841	0.15900000000000003	1.665687406750243	5.567195e-06	5.497016e-06	0	0.5	1.22969	0.645122	3.0041	-6.27048	13.9243	0.0494296	0.0338557	0.046894803548795924	0.030478829335873103	0.0631856	0.0561721	FALSE	eMEP vs Rest	eMEP	Rest
AC026462.4	0.841	0.15900000000000003	1.665687406750243	2.021839e-07	1.4382454e-07	0	0.5	0.588479	0.645542	2.47794	-9.01872	8.678	0.00126743	0.000865876	0.00126743	0.000865876	0.00132092	0.00146613	FALSE	eMEP vs Rest	eMEP	Rest
AL035252.3	0.841	0.15900000000000003	1.665687406750243	2.0151376e-07	2.8599274e-07	0	0.5	-0.0493261	-0.138979	2.25558	-6.75393	7.73817	0.00126743	0.00151528	0.00126743	0.00147199	0.00106016	0.00241368	FALSE	eMEP vs Rest	eMEP	Rest
FBXW10	0.841	0.15900000000000003	1.665687406750243	1.6270117e-07	1.524769e-07	0	0.5	0.538012	0.483189	2.57613	-9.18016	13.0992	0.00126743	0.00116893	0.00126743	0.00112564	0.00152372	0.00157247	FALSE	eMEP vs Rest	eMEP	Rest
AC022413.2	0.841	0.15900000000000003	1.665687406750243	2.6182207e-07	1.663729e-07	0	0.5	0.792243	0.784595	2.43028	-9.01335	10.1123	0.00126743	0.00108234	0.00126743	0.00108234	0.00168384	0.00142535	FALSE	eMEP vs Rest	eMEP	Rest
SULT1A1	0.8408	0.1592	1.6641924952318252	1.4541106e-05	1.1181785e-05	0	0.5	1.44011	0.892712	2.95454	-5.46108	12.0993	0.102662	0.090702	0.0874525	0.0767166	0.13581761717796326	0.11526810377836227	FALSE	eMEP vs Rest	eMEP	Rest
SLC35C1	0.8408	0.1592	1.6641924952318252	3.3812769e-06	3.1618727e-06	0	0.5	0.387128	0.202564	2.53598	-7.33978	9.24221	0.0253485	0.025067	0.0228137	0.024460992293704978	0.030413784086704254	0.0326941	FALSE	eMEP vs Rest	eMEP	Rest
AURKA	0.8408	0.1592	1.6641924952318252	8.095171e-06	1.7218392e-05	0	0.5	-0.413406	-0.493047	2.28801	-8.17259	6.86658	0.068441	0.118757	0.057034220532319366	0.0892285	0.0960611	0.17292027175426483	FALSE	eMEP vs Rest	eMEP	Rest
ELFN1	0.8408	0.1592	1.6641924952318252	2.9174768e-07	2.3180996e-07	0	0.5	0.98921	0.403691	3.26188	-7.48426	15.3227	0.00253485	0.00155858	0.00253485	0.00147199	0.00213698	0.00233108	FALSE	eMEP vs Rest	eMEP	Rest
IQCM	0.8408	0.1592	1.6641924952318252	1.6771574e-07	1.3994921e-07	0	0.5	0.685993	0.566755	2.66197	-7.61408	15.4088	0	0.000822582	0	0.000822582	0	0.0013391	FALSE	eMEP vs Rest	eMEP	Rest
THNSL2	0.8408	0.1592	1.6641924952318252	1.0656571e-06	5.0472175e-07	0	0.5	1.41121	1.13131	2.63269	-7.64381	12.3836	0.0101394	0.0034635	0.010139416983523447	0.00333362	0.012960704043507576	0.00486167	FALSE	eMEP vs Rest	eMEP	Rest
AC093788.1	0.8408	0.1592	1.6641924952318252	1.9517163e-06	1.4911936e-06	0	0.5	1.2921	0.896981	2.74761	-6.03197	11.4508	0.0114068	0.0132046	0.011406844106463877	0.012858256126071471	0.015723	0.015466791577637196	FALSE	eMEP vs Rest	eMEP	Rest
NAALAD2	0.8408	0.1592	1.6641924952318252	1.8406893e-06	2.353722e-06	0	0.5	-0.279789	-0.389244	2.39425	-7.79313	10.8221	0.0152091	0.0149796	0.013941698352344737	0.014027188501168877	0.022879909723997116	0.0260428	FALSE	eMEP vs Rest	eMEP	Rest
SPAG17	0.8408	0.1592	1.6641924952318252	6.4006063e-06	9.143219e-06	0	0.5	0.425303	0.108157	2.72098	-8.45979	9.49974	0.0570342	0.074033	0.044359949302915064	0.0520824	0.078163	0.0888414	FALSE	eMEP vs Rest	eMEP	Rest
AC008734.1	0.8408	0.1592	1.6641924952318252	1.656963e-08	2.630453e-08	0	0.5	-0.562084	-0.556519	2.56768	-10.6641	8.66629	0	0.000129881	0	0.000129881	0	0.000157016	FALSE	eMEP vs Rest	eMEP	Rest
B4GALNT2	0.8408	0.1592	1.6641924952318252	3.4023262e-07	1.7476177e-07	0	0.5	1.00305	0.889611	2.52524	-8.32229	14.5117	0.00506971	0.00090917	0.00506971	0.00090917	0.00611086	0.00166485	FALSE	eMEP vs Rest	eMEP	Rest
NOXO1	0.8408	0.1592	1.6641924952318252	9.489682e-08	1.19081655e-07	0	0.5	0.436505	-0.065012	2.91716	-8.3486	12.9107	0.00126743	0.000865876	0.00126743	0.000865876	0.00150741	0.00101165	FALSE	eMEP vs Rest	eMEP	Rest
CD3EAP	0.8408	0.1592	1.6641924952318252	3.564975e-06	4.5271877e-06	0	0.5	-0.306491	-0.349265	2.54769	-6.6441	7.8675	0.0240811	0.0364534	0.0228137	0.033552688544462764	0.026300475001335144	0.045983120799064636	FALSE	eMEP vs Rest	eMEP	Rest
AC004130.2	0.8408	0.1592	1.6641924952318252	3.291415e-07	4.7567437e-07	0	0.5	0.434897	0.13719	2.78729	-7.08926	9.96283	0.00126743	0.00255433	0.00126743	0.00251104	0.00103802	0.00494115	FALSE	eMEP vs Rest	eMEP	Rest
AP002884.3	0.8408	0.1592	1.6641924952318252	5.936443e-07	4.5319842e-07	0	0.5	0.54758	0.51229	2.4793	-8.30807	11.0343	0.00633714	0.0027708	0.00633714	0.00268422	0.0074504	0.00432606	FALSE	eMEP vs Rest	eMEP	Rest
CXorf65	0.8408	0.1592	1.6641924952318252	1.6101766e-06	1.1617487e-06	0	0.5	1.21101	0.859611	2.58508	-5.61971	9.94696	0.0114068	0.00662395	0.011406844106463877	0.00649407	0.014246756210923195	0.011563202366232872	FALSE	eMEP vs Rest	eMEP	Rest
RTBDN	0.8408	0.1592	1.6641924952318252	2.2698224e-08	1.8079227e-08	0	0.5	0.295494	0.293171	2.60811	-10.6536	10.4486	0	0.000129881	0	0.000129881	0	0.000147089	FALSE	eMEP vs Rest	eMEP	Rest
AC007292.2	0.8408	0.1592	1.6641924952318252	2.150328e-06	1.9310899e-06	0	0.5	0.663009	0.69393	2.18779	-5.91901	8.68535	0.00633714	0.0119924	0.00633714	0.011862498917655163	0.013160783797502518	0.020672788843512535	FALSE	eMEP vs Rest	eMEP	Rest
LUZP1	0.8408	0.1592	1.6641924952318252	8.7830405e-05	9.236196e-05	0	0.5	0.9074	0.724066	2.31318	-3.82647	10.1808	0.562739	0.520393	0.35994930291508126	0.30634686985890186	0.8026080131530762	0.9095091819763184	FALSE	eMEP vs Rest	eMEP	Rest
AC010735.2	0.8408	0.1592	1.6641924952318252	3.573206e-08	9.390089e-08	0	0.5	-0.828655	-0.81371	2.43095	-9.88975	9.19485	0	0.000519525	0	0.000519526	0	0.00107511	FALSE	eMEP vs Rest	eMEP	Rest
AC109466.1	0.8408	0.1592	1.6641924952318252	2.0845077e-06	3.068164e-06	0	0.5	0.0499189	0.00452709	2.71976	-9.73428	10.1353	0.0240811	0.0253268	0.0202788	0.016451640834704236	0.0291171	0.0360008	FALSE	eMEP vs Rest	eMEP	Rest
THSD4-AS1	0.8408	0.1592	1.6641924952318252	4.5267717e-07	6.641503e-07	0	0.5	-0.64687	-0.707718	2.35539	-8.12796	7.14997	0.00380228	0.00502208	0.00380228	0.0048922	0.00478543	0.00653411	FALSE	eMEP vs Rest	eMEP	Rest
PCSK2	0.8408	0.1592	1.6641924952318252	1.2711197e-07	2.2488285e-07	0	0.5	-0.790593	-0.766643	2.39297	-9.17543	8.49585	0	0.00103905	0	0.000995757	0	0.00217331	FALSE	eMEP vs Rest	eMEP	Rest
AC127070.2	0.8408	0.1592	1.6641924952318252	6.0893217e-07	2.3397934e-07	0	0.5	1.43811	1.36817	2.10055	-6.41133	9.50153	0.00380228	0.00155858	0.00380228	0.00155858	0.00714377	0.00247263	FALSE	eMEP vs Rest	eMEP	Rest
AL360020.1	0.8408	0.1592	1.6641924952318252	2.0690055e-07	1.4771425e-07	0	0.5	0.701573	0.677054	2.36728	-9.02591	8.67718	0.00126743	0.000995757	0.00126743	0.000952463	0.00118662	0.00175574	FALSE	eMEP vs Rest	eMEP	Rest
SDF2L1	0.8408	0.1592	1.6641924952318252	4.2949658e-05	4.4764387e-05	0	0.5	0.125814	0.108156	2.34744	-6.92469	7.57835	0.318125	0.357217	0.21419518377693256	0.22945709585247628	0.4146117568016052	0.45075657963752747	FALSE	eMEP vs Rest	eMEP	Rest
LINC01816	0.8408	0.1592	1.6641924952318252	1.3212394e-07	2.9653378e-07	0	0.5	-1.00818	-1.05864	2.16174	-8.22219	7.35244	0.00253485	0.00203481	0.00253485	0.00199151	0.0034827	0.00322605	FALSE	eMEP vs Rest	eMEP	Rest
GNG7	0.8408	0.1592	1.6641924952318252	8.664055e-06	9.071134e-06	0	0.5	0.64118	0.491681	2.17231	-6.71466	7.8573	0.0608365	0.0527322	0.048162230671736354	0.0448091	0.10622692108154297	0.0983269	FALSE	eMEP vs Rest	eMEP	Rest
ABCC8	0.8408	0.1592	1.6641924952318252	1.6863572e-07	1.2232972e-07	0	0.5	-0.0231507	-0.294381	2.92798	-11.4551	16.3389	0	0.000822582	0	0.000822582	0	0.00178188	FALSE	eMEP vs Rest	eMEP	Rest
AC003991.2	0.8408	0.1592	1.6641924952318252	3.9233103e-07	3.357101e-07	0	0.5	0.660594	0.6522	2.50793	-8.13601	9.85422	0.00380228	0.00242445	0.00380228	0.00238116	0.00560571	0.00371737	FALSE	eMEP vs Rest	eMEP	Rest
SARDH	0.8408	0.1592	1.6641924952318252	7.476708e-07	4.8511674e-07	0	0.5	1.60349	1.11043	2.85945	-5.70085	11.5215	0.00126743	0.00350679	0.00126743	0.00337692	0.000803084	0.00532307	FALSE	eMEP vs Rest	eMEP	Rest
PHKA1-AS1	0.8408	0.1592	1.6641924952318252	1.4383208e-07	3.108282e-07	0	0.5	-0.876511	-0.87042	2.53298	-10.9303	9.72812	0.00126743	0.00238116	0.00126743	0.00186163	0.00146118	0.00385757	FALSE	eMEP vs Rest	eMEP	Rest
PHGDH	0.8406	0.1594	1.6626991053759113	1.5389607e-05	1.1741545e-05	0	0.5	0.615666	0.606792	2.36647	-7.0271	8.32361	0.131812	0.0902256	0.0988593	0.0727336	0.1640903353691101	0.12231422960758209	FALSE	eMEP vs Rest	eMEP	Rest
MRM1	0.8406	0.1594	1.6626991053759113	4.4686894e-06	4.198545e-06	0	0.5	0.553194	0.339261	2.56533	-7.15171	9.49076	0.0304183	0.0332928	0.0278834	0.031431292752619154	0.0406834	0.0425813	FALSE	eMEP vs Rest	eMEP	Rest
VWA5A	0.8406	0.1594	1.6626991053759113	8.5470665e-06	1.7731501e-05	0	0.5	-0.845718	-0.784787	2.56352	-9.24637	8.40801	0.0671736	0.125987	0.049429657794676785	0.0865876	0.0829537	0.17588236927986145	FALSE	eMEP vs Rest	eMEP	Rest
AC129102.1	0.8406	0.1594	1.6626991053759113	8.273203e-08	7.075049e-08	0	0.5	0.870048	0.637733	2.68564	-8.83918	12.8526	0	0.000519525	0	0.000519526	0	0.000715473	FALSE	eMEP vs Rest	eMEP	Rest
AC000124.1	0.8406	0.1594	1.6626991053759113	4.357913e-08	3.0127623e-08	0	0.5	0.645995	0.606432	2.53483	-11.3859	12.6334	0	0.000129881	0	0.000129881	0	0.000172806	FALSE	eMEP vs Rest	eMEP	Rest
MYORG	0.8406	0.1594	1.6626991053759113	2.6306924e-07	3.9913786e-07	0	0.5	0.094287	0.175886	2.29492	-8.62372	9.05539	0.00126743	0.00246775	0.00126743	0.00246775	0.00128217	0.00418126	FALSE	eMEP vs Rest	eMEP	Rest
LINC02554	0.8406	0.1594	1.6626991053759113	3.472983e-08	3.3904456e-08	0	0.5	0.39073	0.47657	2.54171	-10.1227	10.1385	0	0.000173175	0	0.000173175	0	0.000214659	FALSE	eMEP vs Rest	eMEP	Rest
HIC1	0.8406	0.1594	1.6626991053759113	7.0186013e-07	7.614673e-07	0	0.5	0.588232	0.661273	2.28057	-7.25156	8.46177	0.00633714	0.00445926	0.00633714	0.00441597	0.00971971	0.00807274	FALSE	eMEP vs Rest	eMEP	Rest
AL360178.1	0.8406	0.1594	1.6626991053759113	7.931844e-06	7.679914e-06	0	0.5	1.73464	0.706895	3.51861	-8.57446	13.0018	0.0747782	0.0480564	0.0633714	0.0426444	0.0987391	0.0779382	FALSE	eMEP vs Rest	eMEP	Rest
MEFV	0.8406	0.1594	1.6626991053759113	6.424185e-08	7.407909e-08	0	0.5	0.333982	0.358003	2.67501	-16.4	9.51314	0	0.00034635	0	0.00034635	0	0.00080839	FALSE	eMEP vs Rest	eMEP	Rest
EML2-AS1	0.8406	0.1594	1.6626991053759113	2.5151576e-06	1.2621252e-06	0	0.5	1.87836	1.52253	2.5668	-7.48334	12.7078	0.0291508	0.00917828	0.0278834	0.00900511	0.0391208	0.0132323	FALSE	eMEP vs Rest	eMEP	Rest
AL163541.1	0.8406	0.1594	1.6626991053759113	1.3358015e-05	1.060196e-05	0	0.5	0.606986	0.578145	2.4374	-7.97747	9.78586	0.095057	0.0757213	0.048162230671736354	0.0359338	0.11525407433509827	0.12379559129476547	FALSE	eMEP vs Rest	eMEP	Rest
AP003120.1	0.8406	0.1594	1.6626991053759113	5.3269207e-07	6.3224434e-07	0	0.5	0.138481	-0.19778	2.70845	-8.38401	12.4057	0.00506971	0.00458914	0.00506971	0.00437267	0.010101685300469398	0.00656583	FALSE	eMEP vs Rest	eMEP	Rest
MYLK4	0.8406	0.1594	1.6626991053759113	7.122405e-06	3.309387e-06	0	0.5	1.47903	1.3655	2.24694	-6.68764	10.2644	0.0405577	0.0229023	0.035488	0.020174906918347824	0.057791803032159805	0.036183711141347885	FALSE	eMEP vs Rest	eMEP	Rest
LINC02036	0.8406	0.1594	1.6626991053759113	7.740045e-07	4.765852e-07	0	0.5	1.7122	1.05409	3.16655	-5.57722	15.1699	0.00253485	0.00329033	0.00253485	0.00311715	0.00524304	0.00511572	FALSE	eMEP vs Rest	eMEP	Rest
AF001550.1	0.8406	0.1594	1.6626991053759113	2.895625e-08	3.1491723e-08	0	0.5	0.343783	0.435647	2.28816	-8.41796	7.96285	0	0.000173175	0	0.000173175	0	0.000325465	FALSE	eMEP vs Rest	eMEP	Rest
TMPRSS11D	0.8406	0.1594	1.6626991053759113	9.172608e-07	5.812837e-07	0	0.5	1.62277	1.00764	3.08568	-7.09381	12.2705	0.0101394	0.00402632	0.010139416983523447	0.00380985	0.013628136366605759	0.00579956	FALSE	eMEP vs Rest	eMEP	Rest
LINC02390	0.8406	0.1594	1.6626991053759113	1.6942067e-07	1.2635256e-07	0	0.5	0.995837	0.881443	2.541	-8.04087	10.3188	0.00126743	0.00108234	0.00126743	0.00108234	0.00105338	0.00149626	FALSE	eMEP vs Rest	eMEP	Rest
AP001020.1	0.8406	0.1594	1.6626991053759113	3.925648e-07	3.7367997e-07	0	0.5	0.319078	0.368523	2.40458	-8.66274	9.23675	0.00253485	0.00203481	0.00253485	0.00203481	0.00423408	0.00370265	FALSE	eMEP vs Rest	eMEP	Rest
LINC01239	0.8406	0.1594	1.6626991053759113	2.1752291e-07	1.5841327e-07	0	0.5	0.917666	0.90943	2.39624	-8.13331	11.3336	0.00126743	0.00103905	0.00126743	0.000822582	0.00118153	0.00167343	FALSE	eMEP vs Rest	eMEP	Rest
IL20RA	0.8406	0.1594	1.6626991053759113	2.8682788e-08	5.5954693e-08	0	0.5	0.0483441	0.102449	2.60379	-11.1309	9.06385	0	0.000216469	0	0.000216469	0	0.000444362	FALSE	eMEP vs Rest	eMEP	Rest
PRIM1	0.8406	0.1594	1.6626991053759113	2.0299922e-05	2.4028577e-05	0	0.5	0.141924	0.00163841	2.37566	-7.05868	6.76115	0.179975	0.183347	0.15335868187579224	0.14209022426184179	0.23665335774421692	0.2464197427034378	FALSE	eMEP vs Rest	eMEP	Rest
LINC01102	0.8406	0.1594	1.6626991053759113	4.668706e-08	6.503887e-08	0	0.5	0.208334	0.11735	2.5154	-7.43654	10.218	0	0.000389644	0	0.000389644	0	0.000561889	FALSE	eMEP vs Rest	eMEP	Rest
AC243585.2	0.8406	0.1594	1.6626991053759113	1.282648e-07	1.6163484e-07	0	0.5	-0.256266	-0.342566	2.38993	-8.4321	8.47511	0	0.000865876	0	0.000865876	0	0.0016945	FALSE	eMEP vs Rest	eMEP	Rest
AC007849.1	0.8406	0.1594	1.6626991053759113	1.4628352e-08	2.118778e-08	0	0.5	-0.235113	-0.213294	2.45381	-10.3903	8.586	0	0.000129881	0	0.000129881	0	0.000201991	FALSE	eMEP vs Rest	eMEP	Rest
PEBP4	0.8406	0.1594	1.6626991053759113	1.6744783e-06	1.6970582e-06	0	0.5	0.47485	0.269245	2.66981	-7.73865	11.4941	0.0114068	0.0103905	0.010139416983523447	0.00969781	0.0120977	0.019073	FALSE	eMEP vs Rest	eMEP	Rest
AC027682.6	0.8406	0.1594	1.6626991053759113	3.0163085e-07	6.482697e-07	0	0.5	-0.567241	-0.520308	2.36809	-9.20272	7.51853	0.00253485	0.00367997	0.00253485	0.00363668	0.00346397	0.00684812	FALSE	eMEP vs Rest	eMEP	Rest
AC026620.2	0.8406	0.1594	1.6626991053759113	3.0363463e-08	2.2905748e-08	0	0.5	0.0196604	0.0116081	2.76339	-15.1682	12.2308	0.00126743	8.6587585e-05	0.00126743	8.658758334054896e-05	0.00235275	0.000164595	FALSE	eMEP vs Rest	eMEP	Rest
PYCR1	0.8406	0.1594	1.6626991053759113	6.4503392e-06	9.330027e-06	0	0.5	-0.342368	-0.428563	2.63737	-6.72667	8.57482	0.0392902	0.0691844	0.0380228	0.0626894	0.0503137	0.0922684	FALSE	eMEP vs Rest	eMEP	Rest
SH2D2A	0.8406	0.1594	1.6626991053759113	3.5286728e-06	1.8040541e-06	0	0.5	2.14396	1.46533	3.06749	-6.35304	13.2764	0.0278834	0.0127716	0.026616	0.012598493376049825	0.0407272	0.0203875	FALSE	eMEP vs Rest	eMEP	Rest
MAPK10	0.8406	0.1594	1.6626991053759113	7.4206487e-06	7.5454564e-06	0	0.5	0.812736	0.608359	2.62495	-10.0024	9.15226	0.0608365	0.051693	0.0329531	0.034635	0.0831798	0.0780321	FALSE	eMEP vs Rest	eMEP	Rest
LINC02492	0.8406	0.1594	1.6626991053759113	2.8420175e-07	1.187018e-07	0	0.5	1.02455	1.06133	2.27675	-6.74363	10.3837	0.00253485	0.000606113	0.00253485	0.000606113	0.00633939	0.000933112	FALSE	eMEP vs Rest	eMEP	Rest
LMLN-AS1	0.8406	0.1594	1.6626991053759113	3.8182577e-07	1.9156924e-07	0	0.5	1.36533	1.22547	2.31383	-6.10985	12.468	0.00506971	0.00125552	0.00506971	0.00125552	0.00757165	0.0015651	FALSE	eMEP vs Rest	eMEP	Rest
STON1-GTF2A1L	0.8406	0.1594	1.6626991053759113	8.994801e-07	1.3828726e-06	0	0.5	0.0329211	0.0622683	2.60279	-10.3797	12.2009	0.00506971	0.00917828	0.00506971	0.00805265	0.0046677	0.015259169973433018	FALSE	eMEP vs Rest	eMEP	Rest
SMTNL1	0.8406	0.1594	1.6626991053759113	1.2063206e-06	8.716683e-07	0	0.5	0.716541	0.712449	2.50946	-8.25088	9.53281	0.0126743	0.00476232	0.012674271229404307	0.00445926	0.0219004	0.00895436	FALSE	eMEP vs Rest	eMEP	Rest
AC097658.2	0.8404	0.15959999999999996	1.6612072331975933	1.6851943e-07	1.1602269e-07	0	0.5	0.669839	0.610997	2.60307	-9.07856	10.2445	0.00126743	0.000606113	0.00126743	0.000606113	0.00377098	0.00110543	FALSE	eMEP vs Rest	eMEP	Rest
LINC00440	0.8404	0.15959999999999996	1.6612072331975933	4.635074e-08	6.1685945e-08	0	0.5	-0.13322	-0.126309	2.65708	-10.8818	8.2594	0	0.000303057	0	0.000303057	0	0.000653804	FALSE	eMEP vs Rest	eMEP	Rest
PBOV1	0.8404	0.15959999999999996	1.6612072331975933	3.7515058e-08	4.4486708e-08	0	0.5	0.150387	0.0876398	2.71735	-11.2244	10.4619	0	0.000216469	0	0.000216469	0	0.0003697	FALSE	eMEP vs Rest	eMEP	Rest
AC021205.3	0.8404	0.15959999999999996	1.6612072331975933	3.253554e-07	1.5027754e-07	0	0.5	1.47621	1.43722	1.9583	-5.43846	8.91928	0	0.0013854	0	0.00134211	0	0.00187844	FALSE	eMEP vs Rest	eMEP	Rest
ZNF556	0.8404	0.15959999999999996	1.6612072331975933	5.536722e-07	2.588654e-07	0	0.5	1.16006	1.14684	2.15344	-7.07013	8.89474	0.00380228	0.00147199	0.00380228	0.00147199	0.00652399	0.00241388	FALSE	eMEP vs Rest	eMEP	Rest
YPEL4	0.8404	0.15959999999999996	1.6612072331975933	3.447869e-06	3.46867e-05	0	0.5	-1.21247	-0.626579	2.98768	-10.9846	6.48131	0.0240811	0.113215	0.0240811	0.0871504	0.031827811151742935	0.3250461220741272	FALSE	eMEP vs Rest	eMEP	Rest
ITPRIPL1	0.8404	0.15959999999999996	1.6612072331975933	6.109861e-06	5.407291e-06	0	0.5	0.556072	0.386893	2.57172	-6.60126	10.0972	0.0456274	0.0444197	0.0392902	0.041215689670101925	0.0587385	0.054277338087558746	FALSE	eMEP vs Rest	eMEP	Rest
DHDH	0.8404	0.15959999999999996	1.6612072331975933	2.1070118e-06	1.1080809e-06	0	0.5	0.924693	0.929366	2.47947	-9.81194	10.9502	0.0215463	0.00549831	0.013941698352344737	0.00497879	0.032576	0.011807825416326523	FALSE	eMEP vs Rest	eMEP	Rest
AC008679.1	0.8404	0.15959999999999996	1.6612072331975933	2.4770677e-07	2.6814615e-07	0	0.5	0.372338	0.381245	2.55325	-8.23055	9.39061	0.00253485	0.00155858	0.00253485	0.00151528	0.0033167	0.00242477	FALSE	eMEP vs Rest	eMEP	Rest
AL353135.1	0.8404	0.15959999999999996	1.6612072331975933	1.5371667e-08	6.7211865e-08	0	0.5	-0.591204	-0.473791	2.75285	-11.4103	9.28224	0	0.00034635	0	0.00034635	0	0.00113163	FALSE	eMEP vs Rest	eMEP	Rest
AC010883.2	0.8404	0.15959999999999996	1.6612072331975933	7.973598e-08	1.5919707e-07	0	0.5	-0.0986525	-0.217401	2.55904	-7.37556	8.73642	0	0.000952464	0	0.00090917	0	0.00154662	FALSE	eMEP vs Rest	eMEP	Rest
AC013652.1	0.8404	0.15959999999999996	1.6612072331975933	3.9386055e-06	2.597377e-06	0	0.5	1.20124	1.23688	2.11528	-7.63477	8.67302	0.0278834	0.0188761	0.0240811	0.013940600917828328	0.040547218173742294	0.028233356773853302	FALSE	eMEP vs Rest	eMEP	Rest
CTRL	0.8404	0.15959999999999996	1.6612072331975933	1.0211413e-06	1.216108e-06	0	0.5	0.526061	0.292123	2.48864	-5.82601	10.7808	0.00760456	0.0063209	0.00760456	0.00623431	0.011513	0.012004720978438854	FALSE	eMEP vs Rest	eMEP	Rest
DEPTOR	0.8404	0.15959999999999996	1.6612072331975933	1.5139528e-05	7.488173e-06	0	0.5	1.56596	1.37088	2.10413	-4.66194	12.199	0.114068	0.0563689	0.0925222	0.045978	0.15943920612335205	0.0808559	FALSE	eMEP vs Rest	eMEP	Rest
SLC6A5	0.8404	0.15959999999999996	1.6612072331975933	1.3091116e-08	5.5156164e-08	0	0.5	-0.719112	-0.592108	2.70249	-14.2837	7.47077	0	0.000129881	0	0.000129881	0	0.000228328	FALSE	eMEP vs Rest	eMEP	Rest
KC877982.1	0.8404	0.15959999999999996	1.6612072331975933	6.7925576e-09	6.4600904e-08	0	0.5	-1.09425	-0.738608	2.80886	-11.4737	9.27593	0	0.000216469	0	0.000216469	0	0.00110475	FALSE	eMEP vs Rest	eMEP	Rest
C6orf132	0.8404	0.15959999999999996	1.6612072331975933	9.601962e-07	4.8894844e-07	0	0.5	0.753777	0.796455	2.24243	-7.5929	8.55931	0.00633714	0.00294398	0.00506971	0.00290068	0.00660067	0.00494331	FALSE	eMEP vs Rest	eMEP	Rest
FMN1	0.8404	0.15959999999999996	1.6612072331975933	5.8090063e-06	7.705703e-06	0	0.5	-0.153414	-0.100101	2.5977	-9.08008	8.35694	0.0506971	0.0529052	0.0304183	0.030305654169192005	0.059791	0.0750547	FALSE	eMEP vs Rest	eMEP	Rest
AL157936.1	0.8404	0.15959999999999996	1.6612072331975933	2.6309894e-07	2.3499008e-07	0	0.5	0.217066	0.148716	2.46867	-8.03815	10.7414	0.00126743	0.00129881	0.00126743	0.00125552	0.00459712	0.00209688	FALSE	eMEP vs Rest	eMEP	Rest
AC008083.2	0.8404	0.15959999999999996	1.6612072331975933	1.3698553e-07	5.132784e-07	0	0.5	-0.736045	-0.552971	2.47341	-8.9292	6.15275	0.00380228	0.00324703	0.00380228	0.00303057	0.00811137	0.00541354	FALSE	eMEP vs Rest	eMEP	Rest
FAR1-IT1	0.8404	0.15959999999999996	1.6612072331975933	4.294559e-07	5.2817603e-07	0	0.5	-0.0704651	-0.0878077	2.31205	-12.2422	7.90908	0.00126743	0.00355009	0.00126743	0.00355009	0.00170628	0.00556976	FALSE	eMEP vs Rest	eMEP	Rest
MFAP5	0.8404	0.15959999999999996	1.6612072331975933	2.43992e-07	1.1122257e-07	0	0.5	1.4447	1.39818	2.38618	-8.11713	13.8736	0	0.000562819	0	0.000562819	0	0.0011146	FALSE	eMEP vs Rest	eMEP	Rest
AL031600.2	0.8404	0.15959999999999996	1.6612072331975933	1.4204713e-07	1.520849e-07	0	0.5	0.359692	0.34934	2.42895	-7.71569	8.26521	0.00126743	0.000779288	0.00126743	0.000779288	0.00151407	0.00207311	FALSE	eMEP vs Rest	eMEP	Rest
LRRCC1	0.8404	0.15959999999999996	1.6612072331975933	1.4910133e-05	2.086632e-05	0	0.5	0.0118225	-0.139016	2.23552	-5.43369	7.75697	0.101394	0.154213	0.0836502	0.12070309117672254	0.12878729403018951	0.21012890338897705	FALSE	eMEP vs Rest	eMEP	Rest
AL133304.3	0.8404	0.15959999999999996	1.6612072331975933	1.4433133e-06	3.279592e-07	0	0.5	1.16227	0.845391	2.91901	-9.93879	13.8546	0.00760456	0.00199151	0.00633714	0.00177505	0.010834358632564545	0.00357785	FALSE	eMEP vs Rest	eMEP	Rest
ACAN	0.8404	0.15959999999999996	1.6612072331975933	1.6137183e-07	6.761945e-08	0	0.5	0.572089	0.578365	2.62234	-9.33739	13.9984	0	0.000303057	0	0.000303057	0	0.000855165	FALSE	eMEP vs Rest	eMEP	Rest
AC025947.1	0.8404	0.15959999999999996	1.6612072331975933	1.2354416e-08	2.6853709e-08	0	0.5	-0.40713	-0.33211	2.50932	-11.3892	8.0628	0	0.000129881	0	0.000129881	0	0.000201881	FALSE	eMEP vs Rest	eMEP	Rest
RTL8B	0.8404	0.15959999999999996	1.6612072331975933	7.6406714e-08	2.2745759e-07	0	0.5	-1.35041	-1.35139	1.98623	-8.45842	6.14818	0	0.00160187	0	0.00151528	0	0.00246088	FALSE	eMEP vs Rest	eMEP	Rest
CCDC13-AS1	0.8404	0.15959999999999996	1.6612072331975933	1.0383731e-07	1.7504607e-07	0	0.5	-0.824125	-0.923344	2.25652	-7.97705	8.4422	0	0.00112564	0	0.00112564	0	0.00180523	FALSE	eMEP vs Rest	eMEP	Rest
AL137798.1	0.8404	0.15959999999999996	1.6612072331975933	2.2872179e-08	4.4149235e-08	0	0.5	0.0649826	0.217895	2.4579	-9.2221	8.41449	0	0.000173175	0	0.000173175	0	0.000372549	FALSE	eMEP vs Rest	eMEP	Rest
AC103809.1	0.8404	0.15959999999999996	1.6612072331975933	1.7712242e-08	2.5106274e-08	0	0.5	0.444702	0.466812	2.53677	-11.8059	10.4794	0	0.000129881	0	0.000129881	0	0.000245213	FALSE	eMEP vs Rest	eMEP	Rest
CCDC15	0.8404	0.15959999999999996	1.6612072331975933	8.547579e-06	1.4396937e-05	0	0.5	-0.240464	-0.235129	2.30549	-6.92349	7.01844	0.0874524	0.105595	0.0722433	0.0803533	0.11375822126865387	0.14850793778896332	FALSE	eMEP vs Rest	eMEP	Rest
KAZALD1	0.8404	0.15959999999999996	1.6612072331975933	4.043945e-07	1.1505045e-06	0	0.5	-1.30432	-1.30882	2.19892	-8.19601	7.19948	0.00253485	0.00844229	0.00253485	0.00818253	0.00316445	0.0110571	FALSE	eMEP vs Rest	eMEP	Rest
KPNA7	0.8402	0.15980000000000005	1.6597168747268143	3.499305e-08	5.149301e-08	0	0.5	-0.0219471	-0.00534725	2.51448	-8.20704	8.82631	0	0.000259763	0	0.000259763	0	0.000488535	FALSE	eMEP vs Rest	eMEP	Rest
AC026356.1	0.8402	0.15980000000000005	1.6597168747268143	5.055772e-07	5.234454e-07	0	0.5	0.360686	-0.0269175	2.59863	-6.91345	11.0672	0.00253485	0.00342021	0.00253485	0.00333362	0.00500829	0.00546628	FALSE	eMEP vs Rest	eMEP	Rest
RNF185-AS1	0.8402	0.15980000000000005	1.6597168747268143	2.3967887e-08	5.8434757e-08	0	0.5	-0.323155	-0.245037	2.52595	-11.7452	8.7657	0	0.000216469	0	0.000216469	0	0.000573531	FALSE	eMEP vs Rest	eMEP	Rest
AC010974.2	0.8402	0.15980000000000005	1.6597168747268143	5.4994022e-08	6.088726e-08	0	0.5	0.0730899	0.0410261	2.61195	-9.5671	11.2479	0	0.000389644	0	0.000389644	0	0.000552473	FALSE	eMEP vs Rest	eMEP	Rest
PDE1B	0.8402	0.15980000000000005	1.6597168747268143	6.6600383e-06	5.0569115e-06	0	0.5	1.55149	1.10308	2.82697	-7.02938	9.97503	0.0456274	0.0284006	0.0418251	0.026365919127197046	0.0774271	0.0502346	FALSE	eMEP vs Rest	eMEP	Rest
YY2	0.8402	0.15980000000000005	1.6597168747268143	1.9255776e-06	2.0540297e-06	0	0.5	0.245306	0.0115395	2.6766	-7.20771	10.4844	0.0101394	0.0161918	0.00887199	0.0156724	0.016364509239792824	0.020774273201823235	FALSE	eMEP vs Rest	eMEP	Rest
RASGEF1B	0.8402	0.15980000000000005	1.6597168747268143	4.419985e-05	9.471024e-05	0	0.5	-0.560327	-0.503783	2.15812	-7.01698	5.31906	0.288974	0.463766	0.19771863117870705	0.2545242012295711	0.4305889904499054	0.9298661351203918	FALSE	eMEP vs Rest	eMEP	Rest
IGHV6-1	0.8402	0.15980000000000005	1.6597168747268143	9.14366e-09	2.7457057e-08	0	0.5	-0.581306	-0.485854	2.7028	-11.6397	9.79767	0	0.000173175	0	0.000173175	0	0.000373876	FALSE	eMEP vs Rest	eMEP	Rest
AC007598.2	0.8402	0.15980000000000005	1.6597168747268143	1.7716818e-07	2.7875979e-07	0	0.5	-0.231289	-0.197207	2.55882	-10.2029	9.9627	0	0.0013854	0	0.00134211	0	0.00292024	FALSE	eMEP vs Rest	eMEP	Rest
AC026979.3	0.8402	0.15980000000000005	1.6597168747268143	5.750617e-07	5.519261e-07	0	0.5	0.929937	0.697826	2.59752	-7.35357	10.6968	0.00633714	0.00316044	0.00633714	0.00311715	0.00782814	0.00568194	FALSE	eMEP vs Rest	eMEP	Rest
ZDHHC12	0.8402	0.15980000000000005	1.6597168747268143	1.8073493e-05	2.1648952e-05	0	0.5	-0.235103	-0.182351	2.51648	-6.50728	7.43106	0.136882	0.17339	0.11787072243346032	0.13849683955320816	0.1741977334022522	0.21974624693393707	FALSE	eMEP vs Rest	eMEP	Rest
AC124014.1	0.8402	0.15980000000000005	1.6597168747268143	2.363511e-06	2.4332298e-06	0	0.5	0.444055	0.422461	2.49964	-7.82963	11.2719	0.0190114	0.0150229	0.0164766	0.014113776084509425	0.0226101	0.025386398658156395	FALSE	eMEP vs Rest	eMEP	Rest
BDH1	0.8402	0.15980000000000005	1.6597168747268143	1.72239e-05	1.9445522e-05	0	0.5	-0.0761207	-0.129622	2.97983	-7.58438	9.22143	0.135615	0.15746	0.10646387832699639	0.12217508009351175	0.1752610206604004	0.1883879452943802	FALSE	eMEP vs Rest	eMEP	Rest
CCNB3	0.8402	0.15980000000000005	1.6597168747268143	5.641692e-07	8.875964e-07	0	0.5	-0.0286364	-0.0374966	2.336	-8.66808	7.51725	0.00380228	0.00619101	0.00253485	0.00541172	0.00573788	0.0087923	FALSE	eMEP vs Rest	eMEP	Rest
LINC02625	0.8402	0.15980000000000005	1.6597168747268143	1.0470974e-07	1.4196642e-07	0	0.5	0.249133	0.328782	2.51438	-10.5872	9.92783	0	0.00090917	0	0.00090917	0	0.00140374	FALSE	eMEP vs Rest	eMEP	Rest
AC010504.1	0.8402	0.15980000000000005	1.6597168747268143	6.975345e-07	2.8146374e-07	0	0.5	1.19847	1.213	2.26264	-6.54943	10.7895	0.00506971	0.00181834	0.00506971	0.00181834	0.00999833	0.0030356	FALSE	eMEP vs Rest	eMEP	Rest
AC011124.1	0.8402	0.15980000000000005	1.6597168747268143	3.6511608e-08	4.464329e-08	0	0.5	0.2646	0.283952	2.6412	-10.2727	9.32523	0	0.000259763	0	0.000259763	0	0.000334385	FALSE	eMEP vs Rest	eMEP	Rest
AC027290.1	0.8402	0.15980000000000005	1.6597168747268143	4.0711743e-07	3.0351185e-07	0	0.5	0.882715	0.737513	2.57844	-6.64182	12.7841	0.00253485	0.00164516	0.00253485	0.00164516	0.00317743	0.00286256	FALSE	eMEP vs Rest	eMEP	Rest
AC007881.2	0.8402	0.15980000000000005	1.6597168747268143	2.9145735e-07	1.4670435e-07	0	0.5	0.986726	0.936637	2.40062	-8.0825	9.51914	0.00126743	0.00090917	0.00126743	0.000865876	0.00377098	0.00157723	FALSE	eMEP vs Rest	eMEP	Rest
AMPD3	0.8402	0.15980000000000005	1.6597168747268143	6.620667e-05	2.4703542e-05	0	0.5	1.46965	1.4539	1.85938	-5.45576	7.55145	0.444868	0.149581	0.30038022813688137	0.1133431465927765	0.6840617060661316	0.25980129837989807	FALSE	eMEP vs Rest	eMEP	Rest
AC090912.3	0.8402	0.15980000000000005	1.6597168747268143	7.851337e-08	6.833444e-08	0	0.5	0.865454	0.622404	2.75441	-10.0721	11.4813	0	0.000432938	0	0.000432938	0	0.000669354	FALSE	eMEP vs Rest	eMEP	Rest
AC104248.1	0.8402	0.15980000000000005	1.6597168747268143	2.3557875e-06	1.7011891e-06	0	0.5	0.485241	0.501205	2.49873	-8.92629	9.37799	0.0114068	0.0132912	0.010139416983523447	0.010736860334228032	0.016537608578801155	0.019021	FALSE	eMEP vs Rest	eMEP	Rest
AC027607.1	0.8402	0.15980000000000005	1.6597168747268143	2.1371049e-07	2.0732125e-07	0	0.5	0.125505	0.0546598	2.42092	-8.00938	9.42301	0.00126743	0.00103905	0.00126743	0.00103905	0.00436292	0.00186259	FALSE	eMEP vs Rest	eMEP	Rest
AP003027.1	0.8402	0.15980000000000005	1.6597168747268143	3.9135386e-08	2.2545999e-08	0	0.5	0.598898	0.549539	2.68312	-13.6195	12.6936	0	0.000129881	0	0.000129881	0	0.000114698	FALSE	eMEP vs Rest	eMEP	Rest
USP2	0.8402	0.15980000000000005	1.6597168747268143	3.0881162e-07	3.4179547e-07	0	0.5	0.458059	0.15104	2.67182	-10.8862	10.3688	0.00253485	0.00259763	0.00253485	0.00246775	0.00343089	0.00396701	FALSE	eMEP vs Rest	eMEP	Rest
RGS3	0.8402	0.15980000000000005	1.6597168747268143	4.0468235e-06	8.684385e-06	0	0.5	-0.469277	-0.340192	2.11732	-6.86663	6.76924	0.0228137	0.0476235	0.0190114	0.0422547	0.035627108067274094	0.0880951	FALSE	eMEP vs Rest	eMEP	Rest
AL132775.1	0.8402	0.15980000000000005	1.6597168747268143	9.553396e-08	1.09890244e-07	0	0.5	-0.041146	-0.091814	2.62558	-10.9388	9.68609	0	0.00090917	0	0.000779288	0	0.00113199	FALSE	eMEP vs Rest	eMEP	Rest
LRRC2	0.8402	0.15980000000000005	1.6597168747268143	1.2554349e-06	7.4950285e-06	0	0.5	-1.05439	-0.894739	2.53877	-11.7442	9.30513	0.00506971	0.0293098	0.00380228	0.022079833751839893	0.00701939	0.0747351	FALSE	eMEP vs Rest	eMEP	Rest
FLVCR2	0.8402	0.15980000000000005	1.6597168747268143	1.3977104e-06	1.7656977e-06	0	0.5	0.753406	0.632962	2.54173	-9.08291	11.8245	0.00760456	0.0128149	0.00760456	0.010606978959217209	0.00973598	0.020358	FALSE	eMEP vs Rest	eMEP	Rest
MFSD2B	0.8402	0.15980000000000005	1.6597168747268143	2.445585e-05	5.5195887e-05	0	0.5	-0.0801136	0.0381808	2.07466	-5.80136	4.92562	0.1673	0.288983	0.12547528517110293	0.1960342886830165	0.22415725886821747	0.5596009492874146	FALSE	eMEP vs Rest	eMEP	Rest
NPHP3-AS1	0.84	0.16000000000000003	1.658228026008296	3.4273107e-06	1.6388982e-06	0	0.5	1.15196	1.15936	2.15935	-6.35806	9.14683	0.0304183	0.012079	0.0215463	0.00900511	0.043683066964149475	0.018215112388134003	FALSE	eMEP vs Rest	eMEP	Rest
PRTG	0.84	0.16000000000000003	1.658228026008296	3.2362373e-06	4.2547117e-06	0	0.5	0.931496	0.119182	3.23933	-6.72089	11.9143	0.0240811	0.0254567	0.0202788	0.020304788293358647	0.0335216	0.042426250874996185	FALSE	eMEP vs Rest	eMEP	Rest
CPLX2	0.84	0.16000000000000003	1.658228026008296	2.3171417e-07	1.5530736e-07	0	0.5	0.815391	0.663099	2.67895	-7.45683	12.1931	0.00126743	0.00116893	0.00126743	0.00116893	0.00213551	0.00163752	FALSE	eMEP vs Rest	eMEP	Rest
AC073592.1	0.84	0.16000000000000003	1.658228026008296	1.791006e-06	9.3536374e-07	0	0.5	1.70806	1.31526	2.63944	-5.0973	11.9223	0.0126743	0.00567149	0.012674271229404307	0.00549831	0.023764779791235924	0.00901724	FALSE	eMEP vs Rest	eMEP	Rest
EGLN3-AS1	0.84	0.16000000000000003	1.658228026008296	1.7730539e-08	2.4879727e-08	0	0.5	-0.0406789	-0.124883	2.68837	-8.95394	11.6826	0	0.000173175	0	0.000173175	0	0.000365374	FALSE	eMEP vs Rest	eMEP	Rest
AL357140.1	0.84	0.16000000000000003	1.658228026008296	2.061363e-08	2.1673362e-08	0	0.5	0.397086	0.30505	2.57818	-7.74315	10.8834	0	0.000129881	0	0.000129881	0	0.000131843	FALSE	eMEP vs Rest	eMEP	Rest
COL18A1	0.84	0.16000000000000003	1.658228026008296	1.0871413e-05	2.3210747e-05	0	0.5	-0.330149	-0.274883	2.14886	-6.44645	6.90225	0.0671736	0.155468	0.0646388	0.11788899471815494	0.10487909615039825	0.23603905737400055	FALSE	eMEP vs Rest	eMEP	Rest
AP001160.4	0.84	0.16000000000000003	1.658228026008296	1.9544174e-07	3.4092005e-07	0	0.5	-0.809245	-0.881885	2.27853	-9.12559	8.43159	0	0.00242445	0	0.00242445	0	0.00381742	FALSE	eMEP vs Rest	eMEP	Rest
LEF1-AS1	0.84	0.16000000000000003	1.658228026008296	3.7226503e-06	1.6133705e-06	0	0.5	1.80536	1.49852	2.4833	-5.78103	10.5768	0.0240811	0.0126851	0.0215463	0.011775911334314614	0.034361742436885834	0.016952594742178917	FALSE	eMEP vs Rest	eMEP	Rest
DCTN1-AS1	0.84	0.16000000000000003	1.658228026008296	4.776981e-07	2.4155887e-07	0	0.5	1.00226	0.985615	2.29202	-7.11274	9.42478	0.00253485	0.00190493	0.00253485	0.00186163	0.00359132	0.00295794	FALSE	eMEP vs Rest	eMEP	Rest
LRP4	0.84	0.16000000000000003	1.658228026008296	4.4089243e-06	4.402938e-06	0	0.5	0.876141	0.727233	2.41763	-6.09989	8.4347	0.0342205	0.025803	0.0253485	0.0221664	0.0476197	0.042066656053066254	FALSE	eMEP vs Rest	eMEP	Rest
AL391832.4	0.84	0.16000000000000003	1.658228026008296	1.0032385e-06	2.5999977e-06	0	0.5	-1.11641	-1.04465	2.34493	-8.95915	7.43219	0.00887199	0.0136808	0.00887199	0.012598493376049825	0.0113861	0.027916	FALSE	eMEP vs Rest	eMEP	Rest
AC136475.2	0.84	0.16000000000000003	1.658228026008296	1.25876625e-08	2.3214458e-08	0	0.5	-0.195941	-0.092864	2.45126	-9.90737	7.7573	0	0.000129881	0	0.000129881	0	0.000157518	FALSE	eMEP vs Rest	eMEP	Rest
NR2F2	0.84	0.16000000000000003	1.658228026008296	1.8900826e-08	7.681151e-08	0	0.5	-1.23438	-1.02923	2.72726	-11.1021	8.79713	0	0.000173175	0	0.000173175	0	0.00080758	FALSE	eMEP vs Rest	eMEP	Rest
LINC02141	0.84	0.16000000000000003	1.658228026008296	1.8870307e-07	1.3037749e-07	0	0.5	0.694761	0.644028	2.47118	-10.4387	11.8174	0	0.000779288	0	0.000692701	0	0.00129611	FALSE	eMEP vs Rest	eMEP	Rest
AC079163.2	0.84	0.16000000000000003	1.658228026008296	2.1131798e-07	2.3827567e-07	0	0.5	0.332097	0.405997	2.49611	-8.65521	8.93675	0	0.00112564	0	0.000995757	0	0.00210015	FALSE	eMEP vs Rest	eMEP	Rest
AC136285.3	0.84	0.16000000000000003	1.658228026008296	3.40922e-08	3.644741e-08	0	0.5	0.467257	0.45401	2.28466	-6.76213	8.98355	0	0.000259763	0	0.000259763	0	0.000357213	FALSE	eMEP vs Rest	eMEP	Rest
LINC00836	0.84	0.16000000000000003	1.658228026008296	4.0771276e-08	2.9159e-08	0	0.5	0.826923	0.843909	2.37965	-7.80275	8.86478	0	0.000173175	0	0.000173175	0	0.000263625	FALSE	eMEP vs Rest	eMEP	Rest
TAS2R20	0.84	0.16000000000000003	1.658228026008296	7.5476737e-07	3.4199076e-07	0	0.5	1.29288	1.21504	2.31558	-8.01174	11.4227	0.00633714	0.00264092	0.00633714	0.00264092	0.00904957	0.00392501	FALSE	eMEP vs Rest	eMEP	Rest
AL354872.2	0.84	0.16000000000000003	1.658228026008296	1.14033114e-07	2.2442364e-07	0	0.5	-0.378788	-0.346396	2.60653	-9.4694	10.8537	0	0.00125552	0	0.00125552	0	0.00211422	FALSE	eMEP vs Rest	eMEP	Rest
AL450322.2	0.84	0.16000000000000003	1.658228026008296	1.4354701e-07	1.2419288e-07	0	0.5	0.699614	0.716777	2.33261	-9.01584	9.14627	0.00126743	0.000476232	0.00126743	0.000476232	0.00488035	0.00117799	FALSE	eMEP vs Rest	eMEP	Rest
DNAH6	0.84	0.16000000000000003	1.658228026008296	4.3277114e-06	4.2735355e-06	0	0.5	0.3277	0.216987	2.63549	-8.39051	10.338	0.0443599	0.0313879	0.035488	0.024850636418737446	0.0530974	0.047149818390607834	FALSE	eMEP vs Rest	eMEP	Rest
AC009137.1	0.84	0.16000000000000003	1.658228026008296	1.9600939e-06	1.9798006e-06	0	0.5	0.418129	0.260647	2.64677	-9.73903	9.42891	0.0101394	0.0166681	0.010139416983523447	0.0153693	0.012424619868397713	0.0202821	FALSE	eMEP vs Rest	eMEP	Rest
FITM2	0.84	0.16000000000000003	1.658228026008296	1.923373e-06	3.2151484e-06	0	0.5	-0.665754	-0.694404	2.35933	-6.90201	7.05606	0.0164766	0.0254133	0.0164766	0.0243744	0.020435886457562447	0.033191483467817307	FALSE	eMEP vs Rest	eMEP	Rest
TMEM132B	0.84	0.16000000000000003	1.658228026008296	3.80826e-07	3.107226e-07	0	0.5	0.441374	0.38002	2.66123	-9.69308	11.8641	0	0.00177505	0	0.00173175	0	0.00335819	FALSE	eMEP vs Rest	eMEP	Rest
AC012379.1	0.8398	0.1602	1.6567406831014604	2.5177986e-08	8.229446e-08	0	0.5	-0.544648	-0.415463	2.64171	-10.7168	9.58357	0	0.000476232	0	0.000476232	0	0.000792611	FALSE	eMEP vs Rest	eMEP	Rest
FANCD2	0.8398	0.1602	1.6567406831014604	3.6359295e-05	5.0189148e-05	0	0.5	-0.430293	-0.347517	2.67134	-7.88554	7.451	0.316857	0.396702	0.19771863117870705	0.24136288856180457	0.39788302779197693	0.5191290974617004	FALSE	eMEP vs Rest	eMEP	Rest
AC009704.2	0.8398	0.1602	1.6567406831014604	2.9114068e-07	3.440285e-07	0	0.5	0.212998	-0.268345	2.70593	-7.06714	10.2113	0.00126743	0.00255433	0.00126743	0.00255433	0.00125401	0.0034549	FALSE	eMEP vs Rest	eMEP	Rest
SCHLAP1	0.8398	0.1602	1.6567406831014604	6.644694e-08	1.5012796e-07	0	0.5	-0.185594	-0.0939493	2.65437	-11.778	10.6979	0	0.000865876	0	0.000779288	0	0.00148655	FALSE	eMEP vs Rest	eMEP	Rest
INPP5A	0.8398	0.1602	1.6567406831014604	0.000105162	8.617931e-05	0	0.5	1.17164	1.07323	2.48531	-4.88462	8.66952	0.661598	0.462599	0.39163498098859184	0.28123647069013674	1.0354	0.8468417525291443	FALSE	eMEP vs Rest	eMEP	Rest
PCSK1	0.8398	0.1602	1.6567406831014604	8.07455e-08	1.7775864e-07	0	0.5	-0.988262	-1.00565	2.16311	-9.30938	6.15186	0.00126743	0.00108234	0.00126743	0.00108234	0.00105531	0.00172085	FALSE	eMEP vs Rest	eMEP	Rest
AL365255.1	0.8398	0.1602	1.6567406831014604	7.544816e-08	6.9204276e-08	0	0.5	0.628847	0.477136	2.72677	-8.31743	11.6247	0.00126743	0.000389644	0.00126743	0.000389644	0.000862489	0.00054994	FALSE	eMEP vs Rest	eMEP	Rest
OR8G1	0.8398	0.1602	1.6567406831014604	2.1526775e-08	3.310703e-08	0	0.5	-0.584445	-0.551106	2.55507	-11.1867	9.21427	0	0.000216469	0	0.000216469	0	0.000367494	FALSE	eMEP vs Rest	eMEP	Rest
ACP4	0.8398	0.1602	1.6567406831014604	6.127423e-07	5.8134844e-07	0	0.5	0.498727	0.279833	2.61617	-8.56979	11.4928	0.00380228	0.00389644	0.00380228	0.00380985	0.00336081	0.00621579	FALSE	eMEP vs Rest	eMEP	Rest
ZMYND12	0.8398	0.1602	1.6567406831014604	4.8455865e-07	6.247059e-07	0	0.5	-0.19336	-0.43889	2.52403	-7.3963	10.5275	0.00253485	0.00424279	0.00253485	0.00406962	0.00383539	0.00621566	FALSE	eMEP vs Rest	eMEP	Rest
C3orf67-AS1	0.8398	0.1602	1.6567406831014604	3.028349e-06	4.5560237e-06	0	0.5	-0.01276	0.0738869	2.45682	-10.9398	8.28097	0.0139417	0.03654	0.012674271229404307	0.028963546627413503	0.0179826	0.045690253376960754	FALSE	eMEP vs Rest	eMEP	Rest
AL353689.2	0.8398	0.1602	1.6567406831014604	1.4224365e-08	3.41334e-08	0	0.5	-0.884128	-0.776848	2.46764	-11.1301	8.00091	0	0.000173175	0	0.000173175	0	0.000202821	FALSE	eMEP vs Rest	eMEP	Rest
AC023906.4	0.8398	0.1602	1.6567406831014604	1.2471725e-06	1.2310207e-06	0	0.5	0.895053	0.518698	2.73289	-7.46371	11.2752	0.0114068	0.00718678	0.011406844106463877	0.00671054	0.017811117693781853	0.010968361049890518	FALSE	eMEP vs Rest	eMEP	Rest
MARCH10	0.8398	0.1602	1.6567406831014604	6.550012e-07	2.5958434e-07	0	0.5	0.88455	0.838014	2.48411	-9.57005	12.1259	0.00380228	0.00177505	0.00380228	0.00168846	0.00446402	0.00290143	FALSE	eMEP vs Rest	eMEP	Rest
LINC01517	0.8398	0.1602	1.6567406831014604	4.0870327e-07	2.3738404e-07	0	0.5	0.805123	0.668972	2.55681	-8.29284	11.913	0.00253485	0.00177505	0.00253485	0.00155858	0.00463622	0.00224561	FALSE	eMEP vs Rest	eMEP	Rest
AC009053.3	0.8398	0.1602	1.6567406831014604	6.675097e-07	8.868105e-07	0	0.5	0.323738	0.41963	2.36605	-11.0548	9.75544	0.00126743	0.00523855	0.00126743	0.0048489	0.00135626	0.010219806805253029	FALSE	eMEP vs Rest	eMEP	Rest
TEKT1	0.8398	0.1602	1.6567406831014604	3.3511699e-06	4.771014e-06	0	0.5	0.395133	-0.0553608	2.80034	-7.52808	12.3705	0.026616	0.028747	0.0253485	0.023941466793661687	0.0366336	0.0465994	FALSE	eMEP vs Rest	eMEP	Rest
ZNF679	0.8398	0.1602	1.6567406831014604	1.5175493e-08	3.0099784e-08	0	0.5	-0.239117	-0.158744	2.50016	-11.1251	7.83227	0	0.000129881	0	0.000129881	0	0.000181895	FALSE	eMEP vs Rest	eMEP	Rest
OR7A17	0.8398	0.1602	1.6567406831014604	9.831522e-08	8.8365816e-08	0	0.5	0.209931	0.108487	2.65995	-8.8944	10.1654	0	0.000432938	0	0.000432938	0	0.000711946	FALSE	eMEP vs Rest	eMEP	Rest
ABHD17C	0.8398	0.1602	1.6567406831014604	3.0776775e-06	3.4266893e-06	0	0.5	1.2184	0.663039	3.06645	-7.89798	12.2262	0.0152091	0.0213438	0.010139416983523447	0.017447398043120545	0.019915113225579262	0.0344766	FALSE	eMEP vs Rest	eMEP	Rest
AC004817.5	0.8398	0.1602	1.6567406831014604	1.3793527e-06	1.2432585e-06	0	0.5	0.659195	0.435966	2.60852	-7.31283	11.2653	0.00887199	0.00991427	0.00887199	0.00813923	0.017692208290100098	0.013017538003623486	FALSE	eMEP vs Rest	eMEP	Rest
AC018695.8	0.8398	0.1602	1.6567406831014604	1.1718518e-08	2.3526917e-08	0	0.5	0.265545	0.34973	2.6282	-14.6085	10.3679	0	0.000129881	0	0.000129881	0	0.000198893	FALSE	eMEP vs Rest	eMEP	Rest
IL22RA2	0.8398	0.1602	1.6567406831014604	2.4405955e-07	3.3236542e-08	0	0.5	0.631263	0.575202	2.69844	-12.8694	14.908	0.00126743	8.6587585e-05	0.00126743	8.658758334054896e-05	0.00377098	0.000182518	FALSE	eMEP vs Rest	eMEP	Rest
LIFR	0.8398	0.1602	1.6567406831014604	2.3490193e-07	1.4437816e-07	0	0.5	0.72324	0.791965	2.22843	-6.82109	8.11941	0.00380228	0.000692701	0.00380228	0.000649407	0.0045887	0.00124082	FALSE	eMEP vs Rest	eMEP	Rest
AC006064.4	0.8398	0.1602	1.6567406831014604	3.2501544e-07	4.9794414e-07	0	0.5	-0.570516	-0.719063	2.3248	-8.98174	10.0474	0.00633714	0.00316044	0.00633714	0.00316045	0.018087580800056458	0.00533635	FALSE	eMEP vs Rest	eMEP	Rest
AC007993.3	0.8398	0.1602	1.6567406831014604	2.8716919e-08	6.823847e-08	0	0.5	-0.617681	-0.604221	2.38521	-9.83032	10.3965	0	0.00034635	0	0.00034635	0	0.000603013	FALSE	eMEP vs Rest	eMEP	Rest
TIAM1	0.8396	0.1604	1.65525	4.7002704e-05	2.298035e-05	0	0.5	1.83521	1.51297	2.38657	-5.49912	9.73955	0.332066	0.157979	0.20785804816223044	0.10442462550870071	0.4608161151409149	0.23743706941604614	FALSE	eMEP vs Rest	eMEP	Rest
AL158070.1	0.8396	0.1604	1.65525	1.9322498e-07	1.1942544e-07	0	0.5	0.881111	0.830763	2.5363	-7.66788	9.86438	0	0.000822582	0	0.000822582	0	0.00113952	FALSE	eMEP vs Rest	eMEP	Rest
LINC01901	0.8396	0.1604	1.65525	2.1071761e-08	2.8268973e-08	0	0.5	-0.159212	-0.0931873	2.61997	-12.7067	7.85788	0	0.000129881	0	0.000129881	0	0.000229182	FALSE	eMEP vs Rest	eMEP	Rest
AC017002.6	0.8396	0.1604	1.65525	1.4186048e-06	2.2306679e-06	0	0.5	0.244086	0.337919	2.57095	-12.4165	9.62473	0.00887199	0.0142436	0.00760456	0.011775911334314614	0.013367523439228535	0.024126753211021423	FALSE	eMEP vs Rest	eMEP	Rest
CARNS1	0.8396	0.1604	1.65525	1.7811978e-07	5.1508283e-07	0	0.5	-0.780199	-0.775425	2.50233	-9.06029	8.9325	0	0.00311715	0	0.00298727	0	0.00551902	FALSE	eMEP vs Rest	eMEP	Rest
AL136084.2	0.8396	0.1604	1.65525	5.0921155e-08	1.2469924e-07	0	0.5	-0.638926	-0.621416	2.50135	-10.7549	7.54466	0	0.000649407	0	0.000649407	0	0.00120048	FALSE	eMEP vs Rest	eMEP	Rest
BHMG1	0.8396	0.1604	1.65525	1.6093071e-07	1.3840909e-07	0	0.5	0.473869	0.453142	2.57448	-8.95459	9.10302	0.00380228	0.000995757	0.00253485	0.000995757	0.00655767	0.00123895	FALSE	eMEP vs Rest	eMEP	Rest
FAM241B	0.8396	0.1604	1.65525	1.15115455e-07	1.18155604e-07	0	0.5	-0.125382	-0.196895	2.6892	-11.1218	11.0403	0.00126743	0.000779288	0.00126743	0.000779288	0.002133	0.00123698	FALSE	eMEP vs Rest	eMEP	Rest
AC022596.1	0.8396	0.1604	1.65525	5.098686e-08	3.806536e-08	0	0.5	0.485247	0.542667	2.51392	-9.57567	11.3301	0	0.000173175	0	0.000173175	0	0.000226133	FALSE	eMEP vs Rest	eMEP	Rest
EHD4-AS1	0.8396	0.1604	1.65525	3.069525e-07	2.1455605e-07	0	0.5	0.796207	0.715353	2.4667	-10.0413	9.55753	0.00253485	0.00160187	0.00253485	0.00155858	0.00337309	0.00205672	FALSE	eMEP vs Rest	eMEP	Rest
LINC00211	0.8396	0.1604	1.65525	1.900044e-07	2.2141629e-07	0	0.5	0.677331	0.463141	2.8459	-10.1297	12.6844	0	0.00155858	0	0.00151528	0	0.00235391	FALSE	eMEP vs Rest	eMEP	Rest
FSBP	0.8396	0.1604	1.65525	2.4052836e-06	1.8569002e-06	0	0.5	0.895827	0.766579	2.60032	-7.85077	12.7457	0.0164766	0.0164949	0.0164766	0.0158888	0.021793602034449577	0.019053492695093155	FALSE	eMEP vs Rest	eMEP	Rest
PABPN1L	0.8396	0.1604	1.65525	3.9676138e-07	3.5525395e-07	0	0.5	0.706878	0.482619	2.61303	-8.59107	10.7904	0.00126743	0.00285739	0.00126743	0.00285739	0.000863194	0.0039581	FALSE	eMEP vs Rest	eMEP	Rest
STBD1	0.8396	0.1604	1.65525	2.18403e-06	1.9857487e-06	0	0.5	1.3118	0.648121	3.24973	-7.53659	11.4976	0.0139417	0.0144601	0.013941698352344737	0.013854	0.017279427498579025	0.020297706127166748	FALSE	eMEP vs Rest	eMEP	Rest
AL359313.1	0.8396	0.1604	1.65525	2.6122937e-08	4.043884e-08	0	0.5	-0.0108447	-0.139876	2.4968	-8.06535	9.01123	0	0.000216469	0	0.000216469	0	0.000270428	FALSE	eMEP vs Rest	eMEP	Rest
AL513534.2	0.8396	0.1604	1.65525	5.486303e-07	3.3705706e-07	0	0.5	1.22732	1.05733	2.64027	-8.92954	12.0335	0.00633714	0.00216469	0.00633714	0.00216469	0.00822707	0.00349773	FALSE	eMEP vs Rest	eMEP	Rest
FAM166C	0.8396	0.1604	1.65525	3.4665348e-07	2.5702798e-07	0	0.5	1.04246	0.753121	2.72998	-8.14221	9.84854	0.00126743	0.00168846	0.00126743	0.00164516	0.00243315	0.00253978	FALSE	eMEP vs Rest	eMEP	Rest
AC015917.2	0.8396	0.1604	1.65525	1.7243211e-07	1.6651535e-07	0	0.5	0.326034	0.153571	2.65686	-10.0755	13.8979	0	0.000822582	0	0.000822582	0	0.00158143	FALSE	eMEP vs Rest	eMEP	Rest
Z98745.2	0.8396	0.1604	1.65525	1.4685185e-07	2.6529844e-07	0	0.5	-0.253378	-0.242675	2.41984	-10.1989	8.24351	0.00126743	0.00168846	0.00126743	0.00164516	0.0014848	0.00323618	FALSE	eMEP vs Rest	eMEP	Rest
AC010476.2	0.8396	0.1604	1.65525	2.9610155e-07	2.7961704e-07	0	0.5	0.515191	0.221567	2.77843	-9.8049	12.0633	0.00253485	0.00194822	0.00253485	0.00186163	0.00220386	0.00262628	FALSE	eMEP vs Rest	eMEP	Rest
TBC1D22A-AS1	0.8396	0.1604	1.65525	9.623142e-08	1.4196735e-07	0	0.5	-0.565801	-0.579116	2.46748	-11.045	8.54265	0	0.000779288	0	0.000779288	0	0.00119702	FALSE	eMEP vs Rest	eMEP	Rest
AC026191.1	0.8396	0.1604	1.65525	6.69859e-08	3.3006454e-08	0	0.5	1.17726	1.06323	2.52057	-8.70923	11.6182	0.00126743	0.000129881	0.00126743	0.000129881	0.00193796	0.000162944	FALSE	eMEP vs Rest	eMEP	Rest
NFE2L3	0.8396	0.1604	1.65525	9.14603e-05	8.4337466e-05	0	0.5	0.505219	0.613642	2.21214	-6.94749	7.73367	0.67554	0.454328	0.3726235741444855	0.2562126591047122	1.0315247774124146	0.861998	FALSE	eMEP vs Rest	eMEP	Rest
SLC4A9	0.8396	0.1604	1.65525	4.4520115e-07	4.7472957e-07	0	0.5	0.59178	0.315417	2.86995	-9.38335	12.3734	0.00633714	0.00307386	0.00633714	0.00285739	0.00748938	0.00452097	FALSE	eMEP vs Rest	eMEP	Rest
AL096828.5	0.8396	0.1604	1.65525	6.120962e-08	3.9051088e-08	0	0.5	0.171479	0.200324	2.7055	-11.2721	12.3573	0	0.000129881	0	0.000129881	0	0.000314988	FALSE	eMEP vs Rest	eMEP	Rest
AL606760.3	0.8396	0.1604	1.65525	3.4160513e-07	4.60775e-07	0	0.5	-0.280386	-0.56795	2.47098	-8.89174	13.2522	0.00126743	0.00238116	0.00126743	0.00238116	0.00149179	0.00454253	FALSE	eMEP vs Rest	eMEP	Rest
POGLUT3	0.8396	0.1604	1.65525	1.532717e-05	1.1965404e-05	0	0.5	1.41901	0.829476	3.16056	-6.28123	14.3076	0.0963244	0.100097	0.0874525	0.0862412	0.12848401069641113	0.12146899849176407	FALSE	eMEP vs Rest	eMEP	Rest
AL596218.1	0.8396	0.1604	1.65525	8.832939e-07	1.0725454e-06	0	0.5	0.131036	0.245115	2.2744	-8.34804	6.94825	0.00506971	0.00536843	0.00506971	0.00467573	0.00659028	0.010884986259043217	FALSE	eMEP vs Rest	eMEP	Rest
CPE	0.8396	0.1604	1.65525	2.3476814e-06	1.5053972e-06	0	0.5	0.535983	0.408239	2.72841	-12.6536	11.8425	0.017744	0.00800935	0.010139416983523447	0.00567149	0.0345551	0.014179407618939877	FALSE	eMEP vs Rest	eMEP	Rest
AC005165.1	0.8396	0.1604	1.65525	5.9930727e-07	8.515661e-07	0	0.5	-0.184573	-0.131707	2.52495	-11.2395	7.93785	0.00380228	0.00567149	0.00380228	0.00510867	0.00475811	0.00915486	FALSE	eMEP vs Rest	eMEP	Rest
AC006116.5	0.8394	0.16059999999999997	1.6537704990336022	2.5032412e-07	3.9030263e-07	0	0.5	-0.69924	-0.760397	2.345	-10.1971	9.09641	0.00253485	0.00324703	0.00253485	0.00320374	0.00300467	0.00389961	FALSE	eMEP vs Rest	eMEP	Rest
TRERF1	0.8394	0.16059999999999997	1.6537704990336022	1.7389813e-05	1.6830194e-05	0	0.5	1.10018	0.440546	3.21438	-6.04772	12.615	0.130545	0.120532	0.10646387832699639	0.0895749	0.157923	0.16866382956504822	FALSE	eMEP vs Rest	eMEP	Rest
SHISA7	0.8394	0.16059999999999997	1.6537704990336022	6.426807e-07	2.9961777e-06	0	0.5	-1.07484	-0.87018	2.61013	-10.1247	10.7305	0.00253485	0.0157589	0.00253485	0.014676595376222991	0.00317825	0.032610055059194565	FALSE	eMEP vs Rest	eMEP	Rest
LINC00092	0.8394	0.16059999999999997	1.6537704990336022	2.044698e-07	3.1441587e-07	0	0.5	0.661728	0.0292263	3.12896	-7.77278	13.8335	0	0.00186163	0	0.00181834	0	0.00295662	FALSE	eMEP vs Rest	eMEP	Rest
GINS3	0.8394	0.16059999999999997	1.6537704990336022	4.3800055e-06	6.2475674e-06	0	0.5	-0.123715	-0.126822	2.40262	-7.19976	8.49122	0.0418251	0.0502645	0.0342205	0.0444194	0.0464828	0.0636118	FALSE	eMEP vs Rest	eMEP	Rest
AL354760.1	0.8394	0.16059999999999997	1.6537704990336022	8.3599105e-08	6.0279085e-08	0	0.5	0.674347	0.559045	2.56192	-7.47274	13.0628	0.00126743	0.000303057	0.00126743	0.000303057	0.0022259	0.000490756	FALSE	eMEP vs Rest	eMEP	Rest
ERC2	0.8394	0.16059999999999997	1.6537704990336022	5.441032e-07	7.763598e-07	0	0.5	0.209188	0.267275	2.40304	-8.92636	7.42811	0.00380228	0.00441597	0.00253485	0.00342021	0.00533107	0.00796348	FALSE	eMEP vs Rest	eMEP	Rest
AC007383.3	0.8394	0.16059999999999997	1.6537704990336022	4.0326697e-07	3.0753944e-07	0	0.5	1.0143	0.969432	2.35593	-6.5346	10.4329	0.00126743	0.00220798	0.00126743	0.00220798	0.000902597	0.00349703	FALSE	eMEP vs Rest	eMEP	Rest
AC103591.3	0.8394	0.16059999999999997	1.6537704990336022	6.32879e-06	9.350864e-06	0	0.5	0.0577459	0.1936	2.43105	-8.53438	8.7952	0.0215463	0.0417354	0.0215463	0.0364967	0.040764208883047104	0.0920673	FALSE	eMEP vs Rest	eMEP	Rest
AC011754.2	0.8394	0.16059999999999997	1.6537704990336022	9.6749515e-09	3.72937e-08	0	0.5	-0.85789	-0.775336	2.58506	-10.5619	8.22159	0	0.000129881	0	0.000129881	0	0.000267595	FALSE	eMEP vs Rest	eMEP	Rest
EPN2-AS1	0.8394	0.16059999999999997	1.6537704990336022	4.041439e-07	6.333103e-07	0	0.5	0.318632	0.374505	2.35503	-8.69992	9.64116	0.00126743	0.00398303	0.00126743	0.00389644	0.00164708	0.00729271	FALSE	eMEP vs Rest	eMEP	Rest
SYTL4	0.8394	0.16059999999999997	1.6537704990336022	2.7286938e-05	3.3711065e-05	0	0.5	0.304642	0.0999293	2.45432	-6.12272	9.90719	0.198986	0.276687	0.1292775665399242	0.16087972984674534	0.24860979616641998	0.3273124694824219	FALSE	eMEP vs Rest	eMEP	Rest
AC011247.1	0.8394	0.16059999999999997	1.6537704990336022	2.7527319e-08	6.100197e-08	0	0.5	-0.89436	-0.911625	2.24836	-10.284	8.25849	0	0.000303057	0	0.000303057	0	0.000552097	FALSE	eMEP vs Rest	eMEP	Rest
AC073878.1	0.8394	0.16059999999999997	1.6537704990336022	6.286864e-07	4.0535667e-07	0	0.5	0.976721	0.794699	2.67505	-6.62714	11.3239	0.00380228	0.00337691	0.00380228	0.00324703	0.00654895	0.00437247	FALSE	eMEP vs Rest	eMEP	Rest
AC104211.1	0.8394	0.16059999999999997	1.6537704990336022	5.1658058e-06	3.0846597e-06	0	0.5	1.31694	1.0309	2.53478	-6.45922	12.9071	0.0316857	0.0203913	0.0253485	0.016321759459693413	0.054385870695114136	0.0325844	FALSE	eMEP vs Rest	eMEP	Rest
SRRM3	0.8394	0.16059999999999997	1.6537704990336022	5.6873785e-07	4.0464374e-07	0	0.5	0.215999	0.190502	2.49567	-9.5807	10.3864	0.00380228	0.00203481	0.00253485	0.00199151	0.010910602286458015	0.00423884	FALSE	eMEP vs Rest	eMEP	Rest
AC090952.1	0.8394	0.16059999999999997	1.6537704990336022	5.0455313e-08	8.0944595e-08	0	0.5	-0.277598	-0.436125	2.54916	-9.97476	12.511	0	0.000519525	0	0.000519526	0	0.00102161	FALSE	eMEP vs Rest	eMEP	Rest
LIPI	0.8394	0.16059999999999997	1.6537704990336022	1.5111121e-06	9.765531e-07	0	0.5	0.95324	0.926879	2.41699	-9.30036	9.12888	0.0126743	0.00883194	0.012674271229404307	0.00826911	0.016753893345594406	0.010720795020461082	FALSE	eMEP vs Rest	eMEP	Rest
AL358333.3	0.8394	0.16059999999999997	1.6537704990336022	3.2579113e-08	5.5759777e-08	0	0.5	-0.582497	-0.647318	2.33863	-7.40981	8.16306	0	0.000389644	0	0.000389644	0	0.00050415	FALSE	eMEP vs Rest	eMEP	Rest
SMURF2	0.8394	0.16059999999999997	1.6537704990336022	0.000160024	0.000147348	0	0.5	0.849798	0.779769	2.11286	-4.15633	9.92018	1.03169	0.805629	0.5335868187579207	0.39830288336658654	1.5403003692626953	1.4573293924331665	FALSE	eMEP vs Rest	eMEP	Rest
AC079760.2	0.8394	0.16059999999999997	1.6537704990336022	4.5616753e-07	5.856547e-07	0	0.5	0.14903	0.0859384	2.66844	-10.4412	10.0013	0.00253485	0.0048922	0.00253485	0.00424279	0.00304098	0.00631276	FALSE	eMEP vs Rest	eMEP	Rest
CCDC155	0.8392	0.16080000000000005	1.652287650064279	9.652455e-08	1.656441e-07	0	0.5	-0.259847	-0.457181	2.51645	-9.55184	11.1441	0.00126743	0.00090917	0.00126743	0.00090917	0.00159425	0.00143692	FALSE	eMEP vs Rest	eMEP	Rest
CACNB3	0.8392	0.16080000000000005	1.652287650064279	2.674042e-06	1.471383e-06	0	0.5	1.84292	1.39004	2.81798	-7.65399	13.6331	0.0215463	0.00857217	0.0215463	0.00813923	0.030341995880007744	0.014870752580463886	FALSE	eMEP vs Rest	eMEP	Rest
AC079584.2	0.8392	0.16080000000000005	1.652287650064279	2.0346062e-07	2.521787e-07	0	0.5	0.300304	-0.117459	2.84805	-7.74058	12.2532	0.00380228	0.00160187	0.00380228	0.00160187	0.0032314	0.00241905	FALSE	eMEP vs Rest	eMEP	Rest
ABCA3	0.8392	0.16080000000000005	1.652287650064279	4.090137e-06	2.5766788e-06	0	0.5	1.20208	1.01084	2.50924	-7.02136	11.4871	0.0278834	0.0166248	0.0240811	0.014330245042860797	0.0451122	0.026127973571419716	FALSE	eMEP vs Rest	eMEP	Rest
SPON1-AS1	0.8392	0.16080000000000005	1.652287650064279	2.6969403e-06	1.8446766e-06	0	0.5	1.31979	1.00579	2.77058	-7.11592	11.6566	0.0253485	0.01091	0.0253485	0.010390510000865837	0.0373211	0.0186666	FALSE	eMEP vs Rest	eMEP	Rest
FGFR3	0.8392	0.16080000000000005	1.652287650064279	8.611602e-07	1.1010512e-06	0	0.5	0.254766	0.287724	2.39239	-10.1631	8.10807	0.00380228	0.00835571	0.00380228	0.00831241	0.00445923	0.011108539998531342	FALSE	eMEP vs Rest	eMEP	Rest
PPM1E	0.8392	0.16080000000000005	1.652287650064279	4.7442127e-06	4.848178e-06	0	0.5	0.42988	0.442246	2.36893	-10.1951	9.01965	0.0253485	0.0396139	0.0164766	0.0246775	0.0361419	0.047084737569093704	FALSE	eMEP vs Rest	eMEP	Rest
CSE1L-AS1	0.8392	0.16080000000000005	1.652287650064279	3.3505893e-07	2.1415823e-07	0	0.5	0.939713	0.883271	2.36555	-6.0447	9.73637	0.00126743	0.00125552	0.00126743	0.00116893	0.00215806	0.00198008	FALSE	eMEP vs Rest	eMEP	Rest
AC007114.2	0.8392	0.16080000000000005	1.652287650064279	1.2462929e-06	1.3640015e-06	0	0.5	0.0870659	0.0266504	2.47385	-8.96337	9.32291	0.00633714	0.0114295	0.00633714	0.0108234	0.0079806	0.0144357	FALSE	eMEP vs Rest	eMEP	Rest
MAST4-AS1	0.8392	0.16080000000000005	1.652287650064279	1.0758401e-06	1.0801972e-06	0	0.5	0.0565356	-0.0576153	2.49811	-9.88051	9.72861	0.00633714	0.00878864	0.00633714	0.00857217	0.0085866	0.012064446695148945	FALSE	eMEP vs Rest	eMEP	Rest
NPR1	0.8392	0.16080000000000005	1.652287650064279	3.879621e-08	5.2403415e-08	0	0.5	-0.364284	-0.418743	2.52841	-12.7893	9.20995	0	0.00034635	0	0.00034635	0	0.000452173	FALSE	eMEP vs Rest	eMEP	Rest
NFIA-AS2	0.8392	0.16080000000000005	1.652287650064279	3.3465227e-07	3.9267725e-06	0	0.5	-1.78482	-1.3757	2.69093	-11.1185	5.33169	0.00126743	0.0161053	0.00126743	0.013854	0.00103497	0.042689040303230286	FALSE	eMEP vs Rest	eMEP	Rest
TIFA	0.8392	0.16080000000000005	1.652287650064279	2.9363666e-06	3.3799586e-06	0	0.5	0.55159	0.339556	2.73648	-8.0958	12.0021	0.0291508	0.0192657	0.026616	0.017750454584812465	0.036151	0.0338401	FALSE	eMEP vs Rest	eMEP	Rest
LINC01054	0.8392	0.16080000000000005	1.652287650064279	1.4145172e-07	1.9907885e-07	0	0.5	-0.49932	-0.494704	2.43402	-10.5375	8.92273	0.00126743	0.00116893	0.00126743	0.00116893	0.00143895	0.00208227	FALSE	eMEP vs Rest	eMEP	Rest
SVEP1	0.8392	0.16080000000000005	1.652287650064279	4.7356076e-07	1.9965314e-07	0	0.5	1.12909	1.02234	2.37376	-8.33188	10.9923	0.00506971	0.00129881	0.00380228	0.00121223	0.00641529	0.00210625	FALSE	eMEP vs Rest	eMEP	Rest
CEACAM19	0.8392	0.16080000000000005	1.652287650064279	1.4763652e-06	2.0911086e-06	0	0.5	-0.0501445	-0.375571	2.70778	-7.87682	10.691	0.0101394	0.0132046	0.010139416983523447	0.012771668542730923	0.014720980077981949	0.021022194996476173	FALSE	eMEP vs Rest	eMEP	Rest
AC078962.4	0.8392	0.16080000000000005	1.652287650064279	1.1043935e-07	7.740096e-08	0	0.5	0.603207	0.560517	2.41988	-7.37711	10.8562	0.00126743	0.000476232	0.00126743	0.000476232	0.00240362	0.000782964	FALSE	eMEP vs Rest	eMEP	Rest
AL360091.2	0.8392	0.16080000000000005	1.652287650064279	4.7301864e-07	2.6580443e-07	0	0.5	0.926832	0.968564	2.16061	-6.74646	7.377	0.00380228	0.00186163	0.00380228	0.00186163	0.00507693	0.00267095	FALSE	eMEP vs Rest	eMEP	Rest
ICAM5	0.8392	0.16080000000000005	1.652287650064279	3.7607003e-06	7.990087e-06	0	0.5	-0.348281	-0.353004	2.29189	-8.5803	7.04121	0.0316857	0.0407396	0.0291508	0.036410078794701095	0.0387881	0.0823028	FALSE	eMEP vs Rest	eMEP	Rest
AC006449.3	0.8392	0.16080000000000005	1.652287650064279	9.250423e-08	1.4585858e-07	0	0.5	-0.1626	-0.309244	2.62674	-8.30275	12.9345	0	0.00090917	0	0.00090917	0	0.00121563	FALSE	eMEP vs Rest	eMEP	Rest
YIF1A	0.8392	0.16080000000000005	1.652287650064279	2.1830181e-05	3.6665184e-05	0	0.5	-0.606798	-0.703319	2.15667	-6.17051	6.0848	0.173638	0.238846	0.14195183776932843	0.18235345051520654	0.23064129054546356	0.3592071831226349	FALSE	eMEP vs Rest	eMEP	Rest
LINC01885	0.8392	0.16080000000000005	1.652287650064279	1.3846784e-07	1.2307517e-07	0	0.5	0.593372	0.547338	2.5065	-8.18496	9.54213	0.00126743	0.000735994	0.00126743	0.000735994	0.00196592	0.00114649	FALSE	eMEP vs Rest	eMEP	Rest
AL358334.3	0.8392	0.16080000000000005	1.652287650064279	2.507838e-08	2.4921523e-08	0	0.5	0.314375	0.2933	2.45486	-9.02803	9.96187	0	0.000173175	0	0.000173175	0	0.000230699	FALSE	eMEP vs Rest	eMEP	Rest
SCARF2	0.8392	0.16080000000000005	1.652287650064279	2.2887559e-07	3.1589235e-07	0	0.5	0.258372	0.269323	2.4623	-8.22721	8.94064	0	0.0014287	0	0.0013854	0	0.00320454	FALSE	eMEP vs Rest	eMEP	Rest
AC093510.1	0.839	0.16100000000000003	1.6508062912898949	2.1033317e-07	5.1508044e-07	0	0.5	-0.935434	-0.944382	2.18654	-9.34118	6.81436	0.00253485	0.00281409	0.00253485	0.0027708	0.00307079	0.00518126	FALSE	eMEP vs Rest	eMEP	Rest
LINC01273	0.839	0.16100000000000003	1.6508062912898949	1.8514488e-07	2.2813563e-07	0	0.5	-0.262624	-0.254926	2.39969	-8.30645	8.37051	0	0.00116893	0	0.00112564	0	0.00221782	FALSE	eMEP vs Rest	eMEP	Rest
AC117464.1	0.839	0.16100000000000003	1.6508062912898949	2.4398737e-08	3.826193e-08	0	0.5	-0.190679	-0.182398	2.60928	-11.6432	9.77576	0	0.000173175	0	0.000173175	0	0.000272851	FALSE	eMEP vs Rest	eMEP	Rest
CXCL3	0.839	0.16100000000000003	1.6508062912898949	4.6270043e-06	5.3152153e-06	0	0.5	0.289612	0.282909	2.5335	-10.9359	9.23708	0.0278834	0.0332063	0.017744	0.022599359251883184	0.0362927	0.0545082	FALSE	eMEP vs Rest	eMEP	Rest
LINC00972	0.839	0.16100000000000003	1.6508062912898949	3.8128842e-08	3.170879e-08	0	0.5	0.842612	0.647481	2.6902	-7.03465	12.9668	0	0.000173175	0	0.000173175	0	0.000242358	FALSE	eMEP vs Rest	eMEP	Rest
AL138916.2	0.839	0.16100000000000003	1.6508062912898949	2.237128e-08	2.718932e-08	0	0.5	0.231595	0.306545	2.56647	-16.0168	13.4021	0	0.000173175	0	0.000173175	0	0.000199259	FALSE	eMEP vs Rest	eMEP	Rest
DM1-AS	0.839	0.16100000000000003	1.6508062912898949	7.551934e-08	1.227539e-07	0	0.5	-0.663715	-0.618623	2.4509	-9.6981	7.26835	0	0.000735994	0	0.000735994	0	0.0010787	FALSE	eMEP vs Rest	eMEP	Rest
GRIK1-AS1	0.839	0.16100000000000003	1.6508062912898949	1.2793743e-08	2.3352056e-08	0	0.5	-0.34977	-0.354745	2.50715	-10.6363	9.18685	0	0.000216469	0	0.000216469	0	0.000228109	FALSE	eMEP vs Rest	eMEP	Rest
AL121974.1	0.839	0.16100000000000003	1.6508062912898949	1.037218e-07	3.0767498e-07	0	0.5	-0.633241	-0.514671	2.52953	-9.72533	9.80582	0.00126743	0.00203481	0.00126743	0.00181834	0.00221578	0.00387854	FALSE	eMEP vs Rest	eMEP	Rest
LINC02537	0.839	0.16100000000000003	1.6508062912898949	1.9494756e-08	3.2328277e-08	0	0.5	-0.0782564	0.0141964	2.50024	-9.53466	8.34906	0	0.000129881	0	0.000129881	0	0.000232986	FALSE	eMEP vs Rest	eMEP	Rest
GALNT18	0.839	0.16100000000000003	1.6508062912898949	2.723966e-06	5.0055905e-06	0	0.5	-0.121148	-0.155181	2.3388	-8.81093	7.39345	0.0202788	0.0338124	0.015209125475285168	0.023292059918607572	0.027606680989265442	0.0545505	FALSE	eMEP vs Rest	eMEP	Rest
PIGR	0.839	0.16100000000000003	1.6508062912898949	1.27348905e-08	2.4973103e-08	0	0.5	-0.266172	-0.222184	2.56826	-9.89012	8.90149	0	0.000129881	0	0.000129881	0	0.000188642	FALSE	eMEP vs Rest	eMEP	Rest
EREG	0.839	0.16100000000000003	1.6508062912898949	3.840284e-05	1.984246e-05	0	0.5	1.99326	1.59465	2.60029	-5.89572	11.7345	0.273765	0.143823	0.17997465145754113	0.0933414	0.40187475085258484	0.2134752869606018	FALSE	eMEP vs Rest	eMEP	Rest
SORCS3	0.839	0.16100000000000003	1.6508062912898949	5.082637e-07	2.3071526e-07	0	0.5	1.42345	1.35453	1.97741	-6.09225	9.25714	0.00253485	0.00151528	0.00253485	0.00151528	0.00192288	0.002491	FALSE	eMEP vs Rest	eMEP	Rest
AC005828.1	0.839	0.16100000000000003	1.6508062912898949	8.198873e-07	7.600999e-07	0	0.5	0.844077	0.601931	2.85788	-8.95298	10.2275	0.0114068	0.00567149	0.011406844106463877	0.00545502	0.015530247241258621	0.00812697	FALSE	eMEP vs Rest	eMEP	Rest
AL391834.3	0.839	0.16100000000000003	1.6508062912898949	4.5448738e-07	3.7717183e-07	0	0.5	0.308914	0.241103	2.73916	-9.10377	10.6552	0.00380228	0.00229457	0.00380228	0.00220798	0.00626442	0.00407296	FALSE	eMEP vs Rest	eMEP	Rest
AC005840.2	0.839	0.16100000000000003	1.6508062912898949	8.488845e-07	5.3231355e-07	0	0.5	1.81556	1.28596	2.93426	-7.70095	11.99	0.0101394	0.0034635	0.010139416983523447	0.00337692	0.011409087106585503	0.00541627	FALSE	eMEP vs Rest	eMEP	Rest
C1QL3	0.839	0.16100000000000003	1.6508062912898949	5.9447524e-07	5.5003403e-07	0	0.5	0.281962	0.173375	2.59323	-8.41876	9.75024	0.00506971	0.00432938	0.00506971	0.0041995	0.00933889	0.00635699	FALSE	eMEP vs Rest	eMEP	Rest
KLHL3	0.839	0.16100000000000003	1.6508062912898949	4.7265435e-06	4.721417e-06	0	0.5	0.672118	0.654431	2.29319	-6.78422	8.02607	0.0367554	0.0245042	0.026616	0.021906658585158795	0.057393915951251984	0.0468504	FALSE	eMEP vs Rest	eMEP	Rest
ALAD	0.839	0.16100000000000003	1.6508062912898949	1.7423303e-05	3.1716263e-05	0	0.5	0.121334	0.215952	2.23546	-6.66917	6.15405	0.13308	0.180533	0.11533586818757945	0.13343146592778485	0.1885327696800232	0.3287203311920166	FALSE	eMEP vs Rest	eMEP	Rest
LINC02438	0.839	0.16100000000000003	1.6508062912898949	3.5189316e-08	6.2252205e-08	0	0.5	-0.333383	-0.394231	2.47677	-9.08652	10.065	0	0.00034635	0	0.00034635	0	0.00046788	FALSE	eMEP vs Rest	eMEP	Rest
AL138963.1	0.839	0.16100000000000003	1.6508062912898949	1.488308e-07	1.3900114e-07	0	0.5	0.396771	0.331383	2.46764	-8.79594	11.1326	0	0.000822582	0	0.000822582	0	0.00110567	FALSE	eMEP vs Rest	eMEP	Rest
LY86-AS1	0.839	0.16100000000000003	1.6508062912898949	9.674567e-07	1.4151927e-06	0	0.5	0.190202	0.146653	2.41308	-8.036	9.14326	0.00633714	0.0125985	0.00633714	0.00852888	0.00853175	0.0159767	FALSE	eMEP vs Rest	eMEP	Rest
SULT2A1	0.839	0.16100000000000003	1.6508062912898949	1.8812854e-07	1.049643e-07	0	0.5	0.919898	0.916596	2.29521	-8.13268	8.66953	0	0.000735994	0	0.000735994	0	0.00132159	FALSE	eMEP vs Rest	eMEP	Rest
AC005618.4	0.839	0.16100000000000003	1.6508062912898949	4.3408903e-07	5.6353383e-07	0	0.5	-0.266831	-0.239559	2.60682	-11.5598	10.6313	0.00380228	0.0034635	0.00380228	0.00324703	0.00582147	0.00692628	FALSE	eMEP vs Rest	eMEP	Rest
CLUL1	0.839	0.16100000000000003	1.6508062912898949	1.2265689e-06	6.2522486e-07	0	0.5	0.746855	0.664729	2.68005	-13.6043	11.3466	0.00506971	0.00450255	0.00506971	0.00428609	0.00705732	0.00676356	FALSE	eMEP vs Rest	eMEP	Rest
AP000345.1	0.839	0.16100000000000003	1.6508062912898949	8.174166e-08	8.1978264e-08	0	0.5	0.742375	0.684171	2.54065	-8.94548	11.4943	0	0.000432938	0	0.000432938	0	0.000606873	FALSE	eMEP vs Rest	eMEP	Rest
AL359732.1	0.839	0.16100000000000003	1.6508062912898949	1.210668e-08	2.0490123e-08	0	0.5	-0.255682	-0.173168	2.57553	-12.298	10.8648	0	0.000173175	0	0.000173175	0	0.000299503	FALSE	eMEP vs Rest	eMEP	Rest
AC018682.1	0.839	0.16100000000000003	1.6508062912898949	8.352932e-06	7.4386135e-06	0	0.5	1.36698	0.785288	3.12499	-6.20123	12.4885	0.0659062	0.0422982	0.059569074778200226	0.038531474586544705	0.0914489	0.0729889	FALSE	eMEP vs Rest	eMEP	Rest
AL662907.3	0.839	0.16100000000000003	1.6508062912898949	7.0317235e-08	1.1678912e-07	0	0.5	-0.0611459	-0.158186	2.46495	-10.4026	13.5486	0	0.000606113	0	0.000562819	0	0.00116676	FALSE	eMEP vs Rest	eMEP	Rest
MLPH	0.839	0.16100000000000003	1.6508062912898949	7.813137e-08	1.5239011e-07	0	0.5	-0.0559256	-0.0899839	2.59751	-12.5653	8.97709	0.00253485	0.00129881	0.00253485	0.00121223	0.00380826	0.00156582	FALSE	eMEP vs Rest	eMEP	Rest
HEYL	0.839	0.16100000000000003	1.6508062912898949	1.9043523e-07	2.2015949e-07	0	0.5	0.457873	0.186101	2.64963	-8.61378	10.29	0.00253485	0.0013854	0.00126743	0.00134211	0.00399504	0.00207079	FALSE	eMEP vs Rest	eMEP	Rest
PTGS2	0.839	0.16100000000000003	1.6508062912898949	1.92896e-05	2.0579955e-05	0	0.5	1.24098	0.457158	3.37669	-6.12072	13.0597	0.176172	0.123995	0.10392902408111551	0.0875833	0.23363572359085083	0.214946	FALSE	eMEP vs Rest	eMEP	Rest
AC062037.3	0.8388	0.1612	1.6493264188422925	3.7328267e-08	5.4444662e-08	0	0.5	0.0591331	0.125869	2.58896	-8.91978	10.4441	0	0.000303057	0	0.000303057	0	0.000679746	FALSE	eMEP vs Rest	eMEP	Rest
DNAI2	0.8388	0.1612	1.6493264188422925	3.1018903e-06	2.3784494e-06	0	0.5	0.740881	0.699301	2.43721	-7.86874	10.1326	0.026616	0.0179236	0.0240811	0.014330245042860797	0.040001388639211655	0.0243034	FALSE	eMEP vs Rest	eMEP	Rest
LINC01449	0.8388	0.1612	1.6493264188422925	2.553429e-08	5.9032633e-08	0	0.5	-0.78903	-0.794607	2.43669	-10.2185	8.32157	0	0.000303057	0	0.000303057	0	0.000841797	FALSE	eMEP vs Rest	eMEP	Rest
ZNF667	0.8388	0.1612	1.6493264188422925	2.4756391e-05	2.4271101e-05	0	0.5	1.27839	0.703797	2.78441	-5.22219	9.9	0.202789	0.135987	0.16856780735107732	0.11412243484284137	0.3074144423007965	0.2382257729768753	FALSE	eMEP vs Rest	eMEP	Rest
FAM237B	0.8388	0.1612	1.6493264188422925	3.328296e-08	5.814493e-08	0	0.5	-0.685068	-0.798149	2.38228	-12.5371	11.3005	0	0.000432938	0	0.000432938	0	0.000511866	FALSE	eMEP vs Rest	eMEP	Rest
LINC01747	0.8388	0.1612	1.6493264188422925	1.7347748e-08	2.4065363e-08	0	0.5	-0.138619	-0.228084	2.40179	-7.42791	9.04079	0	0.000129881	0	0.000129881	0	0.00015331	FALSE	eMEP vs Rest	eMEP	Rest
AC002091.1	0.8388	0.1612	1.6493264188422925	1.6451901e-06	1.0034144e-06	0	0.5	1.79536	1.36806	2.63823	-5.64508	11.1335	0.0126743	0.00766301	0.011406844106463877	0.00748983	0.013846597634255886	0.010919274762272835	FALSE	eMEP vs Rest	eMEP	Rest
CA8	0.8388	0.1612	1.6493264188422925	8.592661e-05	0.000233414	0	0.5	-1.36481	-1.44901	1.5579	-6.06831	5.79215	0.62611	1.64416	0.2522179974651453	0.4470083989956568	0.8014034628868103	2.3219404220581055	FALSE	eMEP vs Rest	eMEP	Rest
AC007014.2	0.8388	0.1612	1.6493264188422925	1.9793175e-07	1.8077216e-07	0	0.5	0.36653	0.39613	2.28683	-6.97997	7.51816	0.00126743	0.000822582	0.00126743	0.000822582	0.00197265	0.00160615	FALSE	eMEP vs Rest	eMEP	Rest
AC100822.1	0.8388	0.1612	1.6493264188422925	3.6948183e-08	3.6482636e-08	0	0.5	0.379896	0.38515	2.51074	-10.2183	10.1628	0	0.000173175	0	0.000173175	0	0.000654457	FALSE	eMEP vs Rest	eMEP	Rest
AC037487.1	0.8388	0.1612	1.6493264188422925	6.874635e-07	7.63081e-07	0	0.5	-0.035176	-0.0405178	2.43205	-8.15804	7.65497	0.00506971	0.00575808	0.00506971	0.00554161	0.00675638	0.00812796	FALSE	eMEP vs Rest	eMEP	Rest
LAX1	0.8388	0.1612	1.6493264188422925	1.0598593e-05	1.121233e-05	0	0.5	1.69013	0.871028	3.65558	-7.95043	14.581	0.095057	0.0771503	0.0671736	0.0534678	0.1184287816286087	0.11314292997121811	FALSE	eMEP vs Rest	eMEP	Rest
FAM153A	0.8388	0.1612	1.6493264188422925	1.0113472e-07	1.572319e-07	0	0.5	-0.604126	-0.582089	2.51404	-10.0402	7.88753	0	0.00108234	0	0.000952463	0	0.00175186	FALSE	eMEP vs Rest	eMEP	Rest
AC007325.4	0.8388	0.1612	1.6493264188422925	1.1680812e-07	1.1966732e-07	0	0.5	0.222231	0.224552	2.4118	-10.1558	8.09149	0.00126743	0.000952464	0.00126743	0.000952463	0.00141628	0.00141972	FALSE	eMEP vs Rest	eMEP	Rest
HTR3E-AS1	0.8388	0.1612	1.6493264188422925	1.5408604e-08	3.345749e-08	0	0.5	-0.486778	-0.545439	2.50407	-8.93355	11.383	0	0.000129881	0	0.000129881	0	0.000240391	FALSE	eMEP vs Rest	eMEP	Rest
GCGR	0.8388	0.1612	1.6493264188422925	1.1613081e-07	9.052706e-08	0	0.5	0.775603	0.668267	2.63051	-8.2372	11.1098	0	0.000519525	0	0.000519526	0	0.000932438	FALSE	eMEP vs Rest	eMEP	Rest
AC084398.2	0.8388	0.1612	1.6493264188422925	1.6540014e-07	1.02459374e-07	0	0.5	1.07832	0.958528	2.58711	-8.52878	11.929	0.00126743	0.000692701	0.00126743	0.000692701	0.0021262	0.00112605	FALSE	eMEP vs Rest	eMEP	Rest
ARHGAP18	0.8388	0.1612	1.6493264188422925	7.829385e-05	9.993953e-05	0	0.5	0.41388	0.513745	2.4131	-8.32708	9.36249	0.562738	0.758578	0.25095057034220486	0.247208	0.7547686696052551	0.9689006805419922	FALSE	eMEP vs Rest	eMEP	Rest
AL589765.6	0.8388	0.1612	1.6493264188422925	3.8156205e-07	2.6607356e-07	0	0.5	1.05073	0.995514	2.4403	-8.28188	8.56245	0.00126743	0.00216469	0.00126743	0.00203481	0.00212977	0.00241771	FALSE	eMEP vs Rest	eMEP	Rest
PTPN21	0.8388	0.1612	1.6493264188422925	1.1643112e-06	6.8270873e-07	0	0.5	1.36269	0.983521	2.81342	-5.941	14.2961	0.00760456	0.00515196	0.00633714	0.00450255	0.00912073	0.00753759	FALSE	eMEP vs Rest	eMEP	Rest
HAPLN2	0.8388	0.1612	1.6493264188422925	3.0577027e-08	3.7516696e-08	0	0.5	0.150793	0.0293636	2.57725	-9.58258	9.54951	0	0.000173175	0	0.000173175	0	0.000240324	FALSE	eMEP vs Rest	eMEP	Rest
AC032019.1	0.8388	0.1612	1.6493264188422925	7.31253e-09	2.8579395e-08	0	0.5	-0.864198	-0.632424	2.59649	-10.8169	6.78725	0	0.000129881	0	0.000129881	0	0.000268284	FALSE	eMEP vs Rest	eMEP	Rest
AL513477.2	0.8388	0.1612	1.6493264188422925	5.221825e-07	4.6518372e-07	0	0.5	0.648237	0.549304	2.46324	-7.25405	12.1228	0.00126743	0.00246775	0.00126743	0.00233786	0.00134333	0.00418774	FALSE	eMEP vs Rest	eMEP	Rest
DRICH1	0.8388	0.1612	1.6493264188422925	2.572028e-06	2.0705413e-06	0	0.5	0.845343	0.857156	2.29483	-7.18195	9.13513	0.026616	0.0119058	0.0240811	0.010866741709238854	0.040404628962278366	0.021695978939533234	FALSE	eMEP vs Rest	eMEP	Rest
CCR6	0.8388	0.1612	1.6493264188422925	7.9981696e-08	1.629066e-07	0	0.5	0.150485	0.143617	2.59943	-14.1436	10.3102	0.00253485	0.00108234	0.00253485	0.000822582	0.00380753	0.00230408	FALSE	eMEP vs Rest	eMEP	Rest
BBS5	0.8388	0.1612	1.6493264188422925	1.4025522e-05	1.1687382e-05	0	0.5	1.41716	0.839236	2.978	-4.33715	14.5998	0.111534	0.0942522	0.0937896	0.0797472	0.15375708043575287	0.11701755225658417	FALSE	eMEP vs Rest	eMEP	Rest
AP002383.2	0.8388	0.1612	1.6493264188422925	4.9011514e-06	2.1260214e-06	0	0.5	2.23049	1.439	3.03805	-6.30844	13.3893	0.0380228	0.0154558	0.0316857	0.014416832626201345	0.0550486	0.0237238	FALSE	eMEP vs Rest	eMEP	Rest
AC091151.5	0.8388	0.1612	1.6493264188422925	4.1828682e-07	2.5804613e-07	0	0.5	0.988587	0.979764	2.28303	-6.58809	9.03496	0.00380228	0.00134211	0.00253485	0.00125552	0.00447716	0.00302259	FALSE	eMEP vs Rest	eMEP	Rest
Z68323.1	0.8388	0.1612	1.6493264188422925	3.040897e-08	2.6361297e-08	0	0.5	0.459241	0.380781	2.44844	-9.43794	9.13504	0	0.000129881	0	0.000129881	0	0.000187708	FALSE	eMEP vs Rest	eMEP	Rest
HOOK1	0.8388	0.1612	1.6493264188422925	3.0754343e-06	3.2773926e-06	0	0.5	0.865782	0.410377	2.89991	-8.45997	11.8805	0.0164766	0.0185297	0.015209125475285168	0.016711403584725882	0.026830364018678665	0.0323395	FALSE	eMEP vs Rest	eMEP	Rest
ZNF560	0.8388	0.1612	1.6493264188422925	5.1469186e-07	3.0847045e-07	0	0.5	0.633881	0.444432	2.74607	-11.5566	14.2764	0.00506971	0.00216469	0.00506971	0.0020781	0.00608585	0.00318443	FALSE	eMEP vs Rest	eMEP	Rest
AL008721.1	0.8388	0.1612	1.6493264188422925	2.1524883e-08	2.7411401e-08	0	0.5	0.385553	0.414578	2.64367	-10.7722	10.1583	0	0.000259763	0	0.000259763	0	0.000285765	FALSE	eMEP vs Rest	eMEP	Rest
AC012065.3	0.8386	0.1614	1.6478480288675836	7.305412e-08	8.614861e-08	0	0.5	0.060419	0.035532	2.49627	-9.57697	9.2177	0.00126743	0.000216469	0.00126743	0.000216469	0.00160902	0.000742667	FALSE	eMEP vs Rest	eMEP	Rest
SH2D3A	0.8386	0.1614	1.6478480288675836	1.0810942e-06	1.5144709e-06	0	0.5	0.0689726	-0.192766	2.55099	-10.4127	9.73373	0.00633714	0.00922157	0.00506971	0.00852888	0.00801509	0.014271220192313194	FALSE	eMEP vs Rest	eMEP	Rest
AGRP	0.8386	0.1614	1.6478480288675836	5.7076377e-08	8.735877e-08	0	0.5	-0.0552742	-0.0944929	2.50775	-8.30268	9.51966	0	0.000476232	0	0.000432938	0	0.000971871	FALSE	eMEP vs Rest	eMEP	Rest
SOX7	0.8386	0.1614	1.6478480288675836	2.0243476e-07	1.7584702e-07	0	0.5	0.676215	0.640848	2.3469	-8.70956	9.82597	0	0.00103905	0	0.00103905	0	0.00205088	FALSE	eMEP vs Rest	eMEP	Rest
AC109597.1	0.8386	0.1614	1.6478480288675836	4.998463e-06	3.756073e-06	0	0.5	1.08062	0.856543	2.5898	-9.59298	11.3323	0.0392902	0.0309116	0.0367554	0.029006840419083777	0.047451116144657135	0.038897957652807236	FALSE	eMEP vs Rest	eMEP	Rest
MMP20	0.8386	0.1614	1.6478480288675836	2.140171e-07	1.3891906e-07	0	0.5	0.931819	0.887336	2.21256	-6.12006	9.35527	0.00253485	0.000822582	0.00253485	0.000822582	0.00372846	0.00118575	FALSE	eMEP vs Rest	eMEP	Rest
IRS1	0.8386	0.1614	1.6478480288675836	2.3748777e-07	4.192412e-07	0	0.5	-0.527127	-0.55632	2.46139	-9.5554	9.58925	0.00253485	0.00316045	0.00126743	0.00268422	0.00346955	0.0044754	FALSE	eMEP vs Rest	eMEP	Rest
PCOLCE2	0.8386	0.1614	1.6478480288675836	2.4719216e-07	2.6677156e-07	0	0.5	0.145396	-0.100333	2.63824	-7.68163	12.1944	0	0.00194822	0	0.00186163	0	0.00287531	FALSE	eMEP vs Rest	eMEP	Rest
AC068389.2	0.8386	0.1614	1.6478480288675836	1.2523849e-07	1.15344555e-07	0	0.5	0.530902	0.473213	2.42455	-9.01054	8.03507	0	0.000779288	0	0.000779288	0	0.00123638	FALSE	eMEP vs Rest	eMEP	Rest
FMO1	0.8386	0.1614	1.6478480288675836	8.275805e-08	1.5299602e-07	0	0.5	-0.642529	-0.672681	2.28176	-8.48585	8.31924	0	0.000649407	0	0.000649407	0	0.00142418	FALSE	eMEP vs Rest	eMEP	Rest
HNMT	0.8386	0.1614	1.6478480288675836	2.7517507e-07	2.932271e-07	0	0.5	0.119826	0.206775	2.40203	-8.25324	9.53597	0.00253485	0.00225128	0.00253485	0.0021214	0.00496208	0.00310455	FALSE	eMEP vs Rest	eMEP	Rest
TXNDC8	0.8386	0.1614	1.6478480288675836	2.6310437e-07	1.8862339e-07	0	0.5	0.783552	0.739861	2.40555	-13.369	10.3359	0.00253485	0.00116893	0.00253485	0.00112564	0.00327081	0.00206474	FALSE	eMEP vs Rest	eMEP	Rest
AL390242.1	0.8386	0.1614	1.6478480288675836	7.0319334e-07	6.0517715e-07	0	0.5	1.35886	0.760527	3.29594	-9.68471	13.7035	0.00253485	0.00458914	0.00253485	0.00445926	0.00266246	0.00603144	FALSE	eMEP vs Rest	eMEP	Rest
PDZK1IP1	0.8386	0.1614	1.6478480288675836	4.3633807e-07	5.003565e-06	0	0.5	-0.848084	-0.287291	3.01615	-11.9969	7.15672	0.00633714	0.0138107	0.00633714	0.0114296	0.00932257	0.0491549	FALSE	eMEP vs Rest	eMEP	Rest
AC025257.1	0.8386	0.1614	1.6478480288675836	1.3065078e-07	2.9898308e-07	0	0.5	-0.676939	-0.720943	2.48846	-9.02496	11.3836	0.00253485	0.0014287	0.00253485	0.0014287	0.00465739	0.00272801	FALSE	eMEP vs Rest	eMEP	Rest
TPM1	0.8386	0.1614	1.6478480288675836	2.8904004e-05	4.2067037e-05	0	0.5	0.156136	-0.0276446	2.13112	-5.60787	6.30443	0.234474	0.23534	0.17743979721166028	0.17131353363928395	0.3264131546020508	0.4355277717113495	FALSE	eMEP vs Rest	eMEP	Rest
KCNK7	0.8386	0.1614	1.6478480288675836	8.4126617e-07	1.113551e-06	0	0.5	0.318065	0.39873	2.24838	-6.03701	8.43601	0.00506971	0.00597455	0.00506971	0.00588796	0.00625836	0.011265445500612259	FALSE	eMEP vs Rest	eMEP	Rest
AIF1L	0.8386	0.1614	1.6478480288675836	3.2088687e-07	2.5485724e-07	0	0.5	0.686221	0.592571	2.45184	-6.77272	9.78813	0.00633714	0.00155858	0.00633714	0.00155858	0.012272330932319164	0.00249825	FALSE	eMEP vs Rest	eMEP	Rest
Z94721.1	0.8386	0.1614	1.6478480288675836	4.915563e-05	5.8717244e-05	0	0.5	-0.141156	-0.217944	2.59618	-7.8006	9.06257	0.430926	0.48065	0.23574144486691975	0.25322538747946255	0.4948233962059021	0.5892431139945984	FALSE	eMEP vs Rest	eMEP	Rest
ARV1	0.8386	0.1614	1.6478480288675836	2.2774377e-05	3.4437777e-05	0	0.5	-0.0383879	-0.260674	2.25317	-6.65307	7.50716	0.158428	0.277553	0.12674271229404335	0.1884145813490464	0.20777013897895813	0.34301525354385376	FALSE	eMEP vs Rest	eMEP	Rest
SEC14L5	0.8386	0.1614	1.6478480288675836	3.1576334e-07	2.219629e-07	0	0.5	0.740971	0.648416	2.56737	-8.58905	12.3878	0.00126743	0.00147199	0.00126743	0.0013854	0.00185215	0.00265668	FALSE	eMEP vs Rest	eMEP	Rest
AL024508.1	0.8386	0.1614	1.6478480288675836	2.1923258e-06	2.672249e-06	0	0.5	-0.465038	-0.542838	2.25969	-7.37529	7.30868	0.0152091	0.0206511	0.015209125475285168	0.018962680751580144	0.019041525200009346	0.029242606833577156	FALSE	eMEP vs Rest	eMEP	Rest
LINC02316	0.8386	0.1614	1.6478480288675836	7.7282334e-07	1.4061613e-06	0	0.5	-0.31612	-0.518132	2.46436	-8.16564	11.22	0.00253485	0.00787948	0.00253485	0.00714348	0.0031066	0.014820230193436146	FALSE	eMEP vs Rest	eMEP	Rest
AC084816.1	0.8386	0.1614	1.6478480288675836	2.694222e-06	2.1642509e-06	0	0.5	0.469518	0.405512	2.49356	-8.17417	12.2824	0.0139417	0.012079	0.010139416983523447	0.010130747250844192	0.015909414738416672	0.023089291527867317	FALSE	eMEP vs Rest	eMEP	Rest
SLC30A10	0.8386	0.1614	1.6478480288675836	8.2495313e-07	8.785716e-06	0	0.5	-1.6413	-0.979604	3.47213	-13.7062	12.4858	0.00506971	0.042428	0.00253485	0.025716512252142932	0.012996966019272804	0.0854692	FALSE	eMEP vs Rest	eMEP	Rest
BPIFB1	0.8386	0.1614	1.6478480288675836	8.522595e-08	2.712178e-08	0	0.5	0.886845	0.818366	2.47109	-11.9891	13.1301	0	0.000129881	0	0.000129881	0	0.000175442	FALSE	eMEP vs Rest	eMEP	Rest
HCN1	0.8386	0.1614	1.6478480288675836	7.761435e-08	1.6302683e-07	0	0.5	0.0343474	0.0285263	2.63015	-12.2418	8.5171	0	0.00112564	0	0.000995757	0	0.00160275	FALSE	eMEP vs Rest	eMEP	Rest
DIRAS1	0.8386	0.1614	1.6478480288675836	1.2263935e-06	7.7691146e-07	0	0.5	1.16831	1.06363	2.2618	-6.81651	11.2675	0.0101394	0.00445926	0.010139416983523447	0.00428609	0.0227377	0.00780139	FALSE	eMEP vs Rest	eMEP	Rest
AC116552.1	0.8386	0.1614	1.6478480288675836	2.368579e-06	1.5364319e-06	0	0.5	0.759433	0.661163	2.51831	-7.87807	9.98394	0.0190114	0.0105637	0.0190114	0.010303922417525289	0.027282236143946648	0.016609687358140945	FALSE	eMEP vs Rest	eMEP	Rest
LINC00592	0.8386	0.1614	1.6478480288675836	2.5913053e-07	3.1259685e-08	0	0.5	0.949615	0.857984	2.72194	-13.0229	16.5044	0.00253485	4.3293792e-05	0.00253485	4.329379167027448e-05	0.00710807	6.825444143032655e-05	FALSE	eMEP vs Rest	eMEP	Rest
AC023509.3	0.8386	0.1614	1.6478480288675836	8.535141e-07	1.1651881e-06	0	0.5	-0.675811	-0.765132	2.31592	-8.8783	7.7002	0.00760456	0.008399	0.00760456	0.0083557	0.00989363	0.012912808917462826	FALSE	eMEP vs Rest	eMEP	Rest
HHIP-AS1	0.8386	0.1614	1.6478480288675836	9.0797795e-07	6.4944743e-07	0	0.5	1.2972	0.89965	2.71546	-6.17495	10.8754	0.00760456	0.00454585	0.00760456	0.00450255	0.00858387	0.00610367	FALSE	eMEP vs Rest	eMEP	Rest
MEIKIN	0.8386	0.1614	1.6478480288675836	9.140533e-07	5.6890804e-07	0	0.5	0.706396	0.635969	2.54259	-8.78487	11.2207	0.0126743	0.00363668	0.00887199	0.00285739	0.015894250944256783	0.0077871	FALSE	eMEP vs Rest	eMEP	Rest
TMEM262	0.8384	0.16159999999999997	1.6463711175260778	1.3316988e-07	1.9803215e-07	0	0.5	-0.572519	-0.641636	2.33175	-9.25635	7.34425	0.00126743	0.00134211	0.00126743	0.00134211	0.00134119	0.0019831	FALSE	eMEP vs Rest	eMEP	Rest
TNK2-AS1	0.8384	0.16159999999999997	1.6463711175260778	9.0850375e-07	1.2151542e-06	0	0.5	0.0233617	0.0640678	2.23	-9.20589	7.50807	0.00506971	0.00675384	0.00506971	0.00623431	0.010047294199466705	0.0135974	FALSE	eMEP vs Rest	eMEP	Rest
AL031667.3	0.8384	0.16159999999999997	1.6463711175260778	3.910772e-07	3.2897083e-07	0	0.5	0.871711	0.83757	2.36387	-7.02762	10.1012	0.00253485	0.00177505	0.00253485	0.00173175	0.00363886	0.00331389	FALSE	eMEP vs Rest	eMEP	Rest
NKX6-2	0.8384	0.16159999999999997	1.6463711175260778	3.2536466e-08	3.2437097e-08	0	0.5	0.338304	0.267071	2.47766	-7.66187	11.1928	0	0.000129881	0	0.000129881	0	0.000260918	FALSE	eMEP vs Rest	eMEP	Rest
TH2LCRR	0.8384	0.16159999999999997	1.6463711175260778	3.1825111e-06	2.9823866e-06	0	0.5	0.418023	0.298765	2.47216	-7.73587	8.85098	0.0164766	0.0238548	0.0164766	0.021820071001818247	0.0205962	0.032136209309101105	FALSE	eMEP vs Rest	eMEP	Rest
WDR11-AS1	0.8384	0.16159999999999997	1.6463711175260778	1.2830065e-05	6.3502157e-06	0	0.5	1.64588	1.42372	2.46338	-6.15725	11.8787	0.0975918	0.0362802	0.0836502	0.031128236210927217	0.1548806130886078	0.0629036	FALSE	eMEP vs Rest	eMEP	Rest
AC131159.2	0.8384	0.16159999999999997	1.6463711175260778	2.2993387e-08	5.994973e-08	0	0.5	-0.990273	-0.976277	2.3252	-9.7683	8.58651	0	0.000303057	0	0.000303057	0	0.000603335	FALSE	eMEP vs Rest	eMEP	Rest
CXCL6	0.8384	0.16159999999999997	1.6463711175260778	1.8630383e-08	2.8193218e-08	0	0.5	-0.0839353	-0.0695362	2.41512	-11.7929	8.85237	0	0.000129881	0	0.000129881	0	0.000159656	FALSE	eMEP vs Rest	eMEP	Rest
AC091096.1	0.8384	0.16159999999999997	1.6463711175260778	6.3091626e-08	9.6338205e-08	0	0.5	0.385318	0.547905	2.36807	-9.0508	8.58802	0	0.000389644	0	0.000389644	0	0.000775535	FALSE	eMEP vs Rest	eMEP	Rest
AC127496.5	0.8384	0.16159999999999997	1.6463711175260778	2.9673004e-07	3.5164544e-07	0	0.5	-0.0041275	-0.059473	2.34286	-9.32412	10.2501	0.00126743	0.0020781	0.00126743	0.00203481	0.0033762	0.00357453	FALSE	eMEP vs Rest	eMEP	Rest
AC097634.3	0.8384	0.16159999999999997	1.6463711175260778	1.87983e-05	1.0786043e-05	0	0.5	1.22141	1.18877	2.28062	-6.81854	7.58012	0.147021	0.0603088	0.10899873257287726	0.052342194129363306	0.2198874056339264	0.1158251240849495	FALSE	eMEP vs Rest	eMEP	Rest
AC090774.2	0.8384	0.16159999999999997	1.6463711175260778	2.7164953e-08	3.963884e-08	0	0.5	0.385791	0.500062	2.4449	-10.2059	9.29678	0	0.000216469	0	0.000173175	0	0.000312649	FALSE	eMEP vs Rest	eMEP	Rest
CD44	0.8384	0.16159999999999997	1.6463711175260778	0.000713958	0.000746358	0	0.5	0.589559	0.532311	2.00799	-5.34414	6.90665	4.87707	4.42853	0.8479087452471594	0.6879816434322203	7.00451	7.715992450714111	FALSE	eMEP vs Rest	eMEP	Rest
AC013726.1	0.8384	0.16159999999999997	1.6463711175260778	1.1543898e-07	7.6069746e-08	0	0.5	0.823012	0.810038	2.30091	-10.0613	10.6312	0	0.000432938	0	0.000432938	0	0.00086042	FALSE	eMEP vs Rest	eMEP	Rest
AC068282.2	0.8384	0.16159999999999997	1.6463711175260778	1.6236962e-07	1.0659054e-07	0	0.5	0.604046	0.62032	2.41865	-7.48009	9.72916	0.00126743	0.000822582	0.00126743	0.000779288	0.00160535	0.00143499	FALSE	eMEP vs Rest	eMEP	Rest
AC010894.2	0.8384	0.16159999999999997	1.6463711175260778	1.713911e-07	2.1834714e-07	0	0.5	0.222987	0.0783672	2.82599	-12.0111	13.105	0.00126743	0.00121223	0.00126743	0.00121223	0.000861668	0.00224164	FALSE	eMEP vs Rest	eMEP	Rest
PADI1	0.8384	0.16159999999999997	1.6463711175260778	7.814306e-09	1.9934362e-08	0	0.5	-0.372016	-0.409355	2.527	-12.0414	8.83709	0	0.000173175	0	0.000173175	0	0.000190866	FALSE	eMEP vs Rest	eMEP	Rest
AC110772.2	0.8384	0.16159999999999997	1.6463711175260778	7.848335e-08	1.0964857e-07	0	0.5	-0.355015	-0.418841	2.50482	-9.70672	9.86654	0	0.000476232	0	0.000476232	0	0.00126013	FALSE	eMEP vs Rest	eMEP	Rest
RGS14	0.8384	0.16159999999999997	1.6463711175260778	1.0177161e-05	7.774584e-06	0	0.5	1.23898	0.703012	3.0969	-8.23986	11.8857	0.0684411	0.0550702	0.058301647655259796	0.0499177	0.0831018	0.0771369	FALSE	eMEP vs Rest	eMEP	Rest
AC104534.1	0.8384	0.16159999999999997	1.6463711175260778	1.08488194e-07	1.296295e-07	0	0.5	0.0460687	0.0292892	2.52063	-8.83441	9.80003	0.00126743	0.000822582	0.00126743	0.000822582	0.00124233	0.00132823	FALSE	eMEP vs Rest	eMEP	Rest
GORAB-AS1	0.8384	0.16159999999999997	1.6463711175260778	3.1844544e-07	2.3135694e-07	0	0.5	1.20454	0.793604	2.71148	-6.7816	11.647	0.00126743	0.00134211	0.00126743	0.00129881	0.0017489	0.00191936	FALSE	eMEP vs Rest	eMEP	Rest
AC108053.1	0.8384	0.16159999999999997	1.6463711175260778	4.1701492e-07	3.7857728e-07	0	0.5	1.0476	0.694601	2.67283	-7.60936	10.1062	0.00380228	0.00255433	0.00380228	0.00246775	0.00622341	0.00392841	FALSE	eMEP vs Rest	eMEP	Rest
ESR2	0.8384	0.16159999999999997	1.6463711175260778	5.471567e-06	1.058162e-05	0	0.5	-0.0291392	0.122778	2.30465	-8.75667	7.13783	0.0405577	0.0602653	0.026616	0.038315005628193316	0.0540847	0.10889659821987152	FALSE	eMEP vs Rest	eMEP	Rest
ADT.anti.hu.CD24	0.8384	0.16159999999999997	1.6463711175260778	1.05983	1.36009	0	0.5	-0.515566	-0.597686	2.2699	-5.86496	5.80106	1.41318	1.59494	0.6539923954372624	0.7005801368083817			FALSE	eMEP vs Rest	eMEP	Rest
AC020911.2	0.8382	0.16180000000000005	1.644895680992211	1.7321747e-06	2.0536634e-06	0	0.5	0.276385	0.323292	2.2082	-7.73132	7.1365	0.0202788	0.01091	0.0190114	0.010130747250844192	0.027276480570435524	0.020776	FALSE	eMEP vs Rest	eMEP	Rest
OR2D2	0.8382	0.16180000000000005	1.644895680992211	1.9879652e-08	2.6069296e-08	0	0.5	0.294439	0.253617	2.5088	-8.65212	9.25143	0	0.000129881	0	0.000129881	0	0.000144818	FALSE	eMEP vs Rest	eMEP	Rest
AL589739.1	0.8382	0.16180000000000005	1.644895680992211	4.529354e-08	5.3319486e-08	0	0.5	0.123779	0.169132	2.44548	-8.36527	9.01061	0	0.000259763	0	0.000259763	0	0.000423869	FALSE	eMEP vs Rest	eMEP	Rest
TLCD2	0.8382	0.16180000000000005	1.644895680992211	1.0459167e-06	1.7601229e-06	0	0.5	-0.671954	-0.652022	2.3012	-8.86365	7.673	0.00760456	0.00861546	0.00633714	0.00800935	0.013024376705288887	0.0204034	FALSE	eMEP vs Rest	eMEP	Rest
ZNF285	0.8382	0.16180000000000005	1.644895680992211	1.137231e-06	9.873378e-07	0	0.5	1.22839	0.581015	3.143	-7.13417	11.3398	0.00887199	0.00852888	0.00887199	0.00813923	0.011730312369763851	0.010787143371999264	FALSE	eMEP vs Rest	eMEP	Rest
PIK3IP1	0.8382	0.16180000000000005	1.644895680992211	7.44317e-06	1.4180485e-05	0	0.5	-0.344038	-0.431463	2.13393	-6.7306	7.81539	0.0570342	0.062084	0.054499366286438505	0.0557191	0.075873	0.14212900400161743	FALSE	eMEP vs Rest	eMEP	Rest
AC092651.3	0.8382	0.16180000000000005	1.644895680992211	2.614506e-06	3.1044642e-06	0	0.5	0.463898	0.481666	2.20028	-6.33248	8.40219	0.0190114	0.0165382	0.011406844106463877	0.014546714001212168	0.030197452753782272	0.0307721	FALSE	eMEP vs Rest	eMEP	Rest
LGI1	0.8382	0.16180000000000005	1.644895680992211	9.588264e-08	1.5314748e-07	0	0.5	-0.488109	-0.545521	2.53974	-10.6758	10.0128	0	0.00134211	0	0.00134211	0	0.00157582	FALSE	eMEP vs Rest	eMEP	Rest
ABCA6	0.8382	0.16180000000000005	1.644895680992211	4.376938e-07	3.4949497e-07	0	0.5	0.400146	0.47019	2.34552	-8.45514	9.3056	0.00126743	0.00298727	0.00126743	0.00255433	0.0015481	0.00521161	FALSE	eMEP vs Rest	eMEP	Rest
LINC02728	0.8382	0.16180000000000005	1.644895680992211	1.1368578e-06	1.0767765e-06	0	0.5	0.61457	0.236029	2.86415	-8.48029	11.2351	0.0152091	0.00757642	0.015209125475285168	0.00723006	0.0248205	0.011827905662357807	FALSE	eMEP vs Rest	eMEP	Rest
AL807740.1	0.8382	0.16180000000000005	1.644895680992211	2.787522e-08	2.9096139e-08	0	0.5	0.782948	0.777354	2.43233	-10.0642	9.34527	0.00126743	8.6587585e-05	0.00126743	8.658758334054896e-05	0.00202013	0.000171227	FALSE	eMEP vs Rest	eMEP	Rest
SHCBP1	0.8382	0.16180000000000005	1.644895680992211	2.2329044e-05	2.7928623e-05	0	0.5	-0.121831	-0.0434265	2.57393	-7.29146	8.17149	0.207858	0.217504	0.13561470215462632	0.15481859901290548	0.2410622537136078	0.28621864318847656	FALSE	eMEP vs Rest	eMEP	Rest
KLK14	0.8382	0.16180000000000005	1.644895680992211	2.269911e-07	1.9264883e-07	0	0.5	0.504753	0.479388	2.42545	-8.94137	8.44957	0.00126743	0.00116893	0.00126743	0.00116893	0.00128023	0.00192989	FALSE	eMEP vs Rest	eMEP	Rest
AL031666.2	0.8382	0.16180000000000005	1.644895680992211	8.5317737e-07	7.5438254e-07	0	0.5	0.700353	0.534243	2.45646	-7.46646	8.93146	0.00253485	0.00536843	0.00253485	0.00536843	0.00375648	0.00818103	FALSE	eMEP vs Rest	eMEP	Rest
LINC01431	0.8382	0.16180000000000005	1.644895680992211	4.0824798e-07	6.960501e-07	0	0.5	-0.501721	-0.59512	2.2179	-8.11753	7.67411	0.00253485	0.00458914	0.00253485	0.00450255	0.00257786	0.00794613	FALSE	eMEP vs Rest	eMEP	Rest
Z98949.1	0.8382	0.16180000000000005	1.644895680992211	2.6586514e-08	1.5787671e-07	0	0.5	-1.27906	-1.09614	2.45797	-10.646	7.74433	0	0.000519525	0	0.000519526	0	0.00151395	FALSE	eMEP vs Rest	eMEP	Rest
AC104958.1	0.8382	0.16180000000000005	1.644895680992211	2.1365329e-06	1.1597522e-06	0	0.5	1.59346	1.27297	2.65046	-7.99514	13.3867	0.0101394	0.0090917	0.010139416983523447	0.00861546	0.014636819250881672	0.013278025202453136	FALSE	eMEP vs Rest	eMEP	Rest
EPHB4	0.8382	0.16180000000000005	1.644895680992211	9.272612e-06	6.90744e-06	0	0.5	1.31521	0.721964	2.95171	-6.05101	11.973	0.0633713	0.051087	0.057034220532319366	0.0453286	0.0833888	0.0671436	FALSE	eMEP vs Rest	eMEP	Rest
PUSL1	0.8382	0.16180000000000005	1.644895680992211	2.305285e-06	2.6223406e-06	0	0.5	0.123347	0.00440884	2.23932	-7.79326	7.47719	0.0202788	0.0181833	0.0202788	0.017750454584812465	0.023581694811582565	0.028164276853203773	FALSE	eMEP vs Rest	eMEP	Rest
AC106897.1	0.8382	0.16180000000000005	1.644895680992211	1.1177943e-07	1.7366379e-07	0	0.5	-0.0800546	-0.0735931	2.44849	-9.61762	11.0368	0.00253485	0.00108234	0.00253485	0.00103905	0.00209501	0.00162739	FALSE	eMEP vs Rest	eMEP	Rest
DNER	0.8382	0.16180000000000005	1.644895680992211	2.3245757e-06	1.5408655e-06	0	0.5	1.08497	0.731008	2.96267	-9.26176	14.0719	0.017744	0.00987098	0.015209125475285168	0.00770629	0.037858445197343826	0.014952504076063633	FALSE	eMEP vs Rest	eMEP	Rest
TAB3-AS2	0.8382	0.16180000000000005	1.644895680992211	1.8666846e-07	1.5214313e-07	0	0.5	0.688608	0.732339	2.28513	-7.76867	9.12435	0.00253485	0.000692701	0.00253485	0.000692701	0.00345049	0.00183286	FALSE	eMEP vs Rest	eMEP	Rest
CATIP	0.8382	0.16180000000000005	1.644895680992211	4.2912606e-07	5.1980777e-07	0	0.5	-0.180412	-0.338908	2.33365	-8.3811	8.94407	0.00253485	0.00324703	0.00253485	0.00303057	0.00430483	0.00519704	FALSE	eMEP vs Rest	eMEP	Rest
AC007279.2	0.8382	0.16180000000000005	1.644895680992211	2.5055868e-07	2.8767687e-07	0	0.5	0.321495	0.20273	2.5666	-10.2935	9.96726	0.00253485	0.00238116	0.00253485	0.00233786	0.0032709	0.00294584	FALSE	eMEP vs Rest	eMEP	Rest
MPP7	0.8382	0.16180000000000005	1.644895680992211	8.0844555e-05	5.6651224e-05	0	0.5	1.57077	1.27719	2.73625	-6.26888	10.6742	0.520913	0.359815	0.290241	0.19205125984935031	0.7786099314689636	0.6028968095779419	FALSE	eMEP vs Rest	eMEP	Rest
RIC3-DT	0.8382	0.16180000000000005	1.644895680992211	7.748642e-08	3.233029e-07	0	0.5	-1.27514	-1.16482	2.46499	-13.4175	8.10955	0	0.00181834	0	0.00173175	0	0.00338025	FALSE	eMEP vs Rest	eMEP	Rest
AC010327.4	0.838	0.16200000000000003	1.64342	4.0591107e-07	5.3809265e-07	0	0.5	0.020802	0.12849	2.35958	-10.9095	8.98489	0.00380228	0.0028141	0.00380228	0.00272751	0.00411484	0.00587799	FALSE	eMEP vs Rest	eMEP	Rest
PPFIA4	0.838	0.16200000000000003	1.64342	1.3564054e-06	1.1816678e-06	0	0.5	0.36536	0.372345	2.44176	-7.25731	9.55261	0.0152091	0.00601784	0.013941698352344737	0.0055849	0.029014654457569122	0.011964293196797371	FALSE	eMEP vs Rest	eMEP	Rest
RXFP1	0.838	0.16200000000000003	1.64342	5.416245e-07	3.77811e-07	0	0.5	0.620047	0.57795	2.43219	-8.13584	10.5292	0.00887199	0.0028141	0.00887199	0.00216469	0.011464561335742474	0.00436112	FALSE	eMEP vs Rest	eMEP	Rest
PCDHGA9	0.838	0.16200000000000003	1.64342	1.6042502e-07	9.3331394e-08	0	0.5	1.05652	1.0349	2.11921	-5.64193	7.89002	0.00126743	0.000432938	0.00126743	0.000432938	0.00113376	0.00103991	FALSE	eMEP vs Rest	eMEP	Rest
ARTN	0.838	0.16200000000000003	1.64342	7.4148454e-07	4.6678224e-07	0	0.5	1.30327	1.01913	2.66843	-6.71892	10.0962	0.00380228	0.00333362	0.00380228	0.00320374	0.00539031	0.00480473	FALSE	eMEP vs Rest	eMEP	Rest
MEGF11	0.838	0.16200000000000003	1.64342	4.0830687e-06	3.958677e-06	0	0.5	0.564179	0.523041	2.16008	-6.2543	7.48036	0.0278834	0.022556	0.0278834	0.0213438	0.0416166	0.041012	FALSE	eMEP vs Rest	eMEP	Rest
MEX3B	0.838	0.16200000000000003	1.64342	1.217627e-05	5.390644e-06	0	0.5	2.14938	1.56516	2.55218	-3.39289	13.3612	0.0798479	0.0392675	0.0697085	0.0364534	0.1192423477768898	0.054912958294153214	FALSE	eMEP vs Rest	eMEP	Rest
AC020687.1	0.838	0.16200000000000003	1.64342	1.017018e-07	2.3402653e-07	0	0.5	-1.29007	-1.27739	2.04907	-8.56629	8.36625	0.00126743	0.00129881	0.00126743	0.00129881	0.00155838	0.00215458	FALSE	eMEP vs Rest	eMEP	Rest
AC129510.2	0.838	0.16200000000000003	1.64342	1.9882356e-07	1.1194758e-07	0	0.5	1.38039	1.22119	2.32757	-6.86282	10.6652	0.00126743	0.000952464	0.00126743	0.00090917	0.00187295	0.00108782	FALSE	eMEP vs Rest	eMEP	Rest
HSPA8	0.838	0.16200000000000003	1.64342	0.000156562	0.000217587	0	0.5	-0.870666	-0.867824	2.57559	-6.6601	5.66217	1.1128	1.60175	0.39670468948035353	0.5039830288337463	1.4497910737991333	2.1822869777679443	FALSE	eMEP vs Rest	eMEP	Rest
KRT73-AS1	0.838	0.16200000000000003	1.64342	9.789073e-09	2.3570765e-08	0	0.5	-0.233773	-0.1272	2.45032	-9.74483	7.76448	0	0.000129881	0	0.000129881	0	0.000323946	FALSE	eMEP vs Rest	eMEP	Rest
AL589669.1	0.838	0.16200000000000003	1.64342	2.0289309e-07	1.1821203e-07	0	0.5	0.722913	0.745788	2.28345	-6.83628	9.52474	0.00380228	0.000606113	0.00380228	0.000606113	0.00473052	0.000875858	FALSE	eMEP vs Rest	eMEP	Rest
EHHADH	0.838	0.16200000000000003	1.64342	1.1092902e-05	8.097165e-06	0	0.5	0.851914	0.754521	2.46197	-7.3328	9.15738	0.095057	0.0649846	0.0646388	0.0532947	0.12524735927581787	0.0791306	FALSE	eMEP vs Rest	eMEP	Rest
AL034428.1	0.838	0.16200000000000003	1.64342	9.534397e-09	3.419967e-08	0	0.5	-0.910696	-0.868678	2.56069	-16.8826	9.51974	0	0.000216469	0	0.000216469	0	0.000369297	FALSE	eMEP vs Rest	eMEP	Rest
ADT.anti.hu.CD41	0.838	0.16200000000000003	1.64342	1.16772	1.30738	0	0.5	0.568899	0.626011	2.60884	-9.21373	8.06093	1.00634	2.45463	0.38149556400506973	0.33414148411117844			FALSE	eMEP vs Rest	eMEP	Rest
AP005136.4	0.838	0.16200000000000003	1.64342	1.406732e-07	1.704054e-07	0	0.5	-0.0758364	-0.0913401	2.46317	-11.282	8.88085	0	0.00129881	0	0.00129881	0	0.00202845	FALSE	eMEP vs Rest	eMEP	Rest
VSIG1	0.838	0.16200000000000003	1.64342	4.8456158e-08	9.506382e-08	0	0.5	0.258209	0.371591	2.65169	-11.7242	8.05302	0.00126743	0.000216469	0.00126743	0.000216469	0.0021736	0.000977819	FALSE	eMEP vs Rest	eMEP	Rest
RIC3	0.838	0.16200000000000003	1.64342	3.6012295e-06	6.4649685e-06	0	0.5	-0.0973914	-0.216104	2.42482	-7.90852	13.3532	0.0202788	0.0346783	0.0190114	0.029872716252489263	0.025881778448820114	0.0680973	FALSE	eMEP vs Rest	eMEP	Rest
AC012501.2	0.838	0.16200000000000003	1.64342	5.4276043e-08	1.0547925e-07	0	0.5	-0.475576	-0.439408	2.43026	-9.17971	8.46499	0	0.000649407	0	0.000649407	0	0.00117896	FALSE	eMEP vs Rest	eMEP	Rest
THAP10	0.838	0.16200000000000003	1.64342	7.8437387e-07	8.105637e-07	0	0.5	0.0715347	-0.104279	2.57135	-8.95633	11.7712	0.00633714	0.00679713	0.00633714	0.00658066	0.00807082	0.00876079	FALSE	eMEP vs Rest	eMEP	Rest
AL133297.1	0.838	0.16200000000000003	1.64342	3.722177e-08	3.2341966e-08	0	0.5	0.118456	0.0812244	2.54724	-9.53525	10.6727	0	0.000173175	0	0.000173175	0	0.000225342	FALSE	eMEP vs Rest	eMEP	Rest
U73169.1	0.838	0.16200000000000003	1.64342	1.4165684e-06	1.5329334e-06	0	0.5	0.527825	0.330767	2.43021	-7.69364	10.9976	0.0101394	0.00844229	0.010139416983523447	0.0083557	0.015834283083677292	0.015316972509026527	FALSE	eMEP vs Rest	eMEP	Rest
AC092053.4	0.838	0.16200000000000003	1.64342	2.460126e-07	5.795758e-07	0	0.5	-0.950525	-1.0712	2.2379	-10.7959	7.4953	0.00253485	0.00337691	0.00253485	0.00329033	0.00244611	0.0054267	FALSE	eMEP vs Rest	eMEP	Rest
AC004921.2	0.838	0.16200000000000003	1.64342	3.3368224e-07	2.8704096e-07	0	0.5	0.605813	0.280481	2.95379	-8.47023	15.1743	0.00126743	0.00246775	0.00126743	0.00246775	0.00102592	0.00315671	FALSE	eMEP vs Rest	eMEP	Rest
PCCA-AS1	0.838	0.16200000000000003	1.64342	9.955261e-07	8.9668345e-07	0	0.5	0.635737	0.268359	2.75701	-7.04949	11.4644	0.00633714	0.00679713	0.00506971	0.00649407	0.00889415	0.00912961	FALSE	eMEP vs Rest	eMEP	Rest
ZNF630	0.838	0.16200000000000003	1.64342	1.780643e-06	1.0925122e-06	0	0.5	1.62767	1.15086	2.81379	-6.27094	11.9872	0.00506971	0.00692701	0.00506971	0.00649407	0.010261068120598793	0.011442793533205986	FALSE	eMEP vs Rest	eMEP	Rest
RAB40AL	0.8378	0.1622	1.6419492171153656	8.455595e-08	6.355981e-08	0	0.5	0.26766	0.225277	2.51351	-9.02559	12.2749	0.00253485	0.000303057	0.00253485	0.000303057	0.00444278	0.000579634	FALSE	eMEP vs Rest	eMEP	Rest
ADT.anti.hu.CD9	0.8378	0.1622	1.6419492171153656	2.05306	2.28692	0	0.5	0.947526	0.745931	2.65492	-8.25481	8.16998	1.78074	2.79959	0.6945500633713562	0.5660663260888389			FALSE	eMEP vs Rest	eMEP	Rest
FOXO6	0.8378	0.1622	1.6419492171153656	1.784979e-06	2.3633709e-06	0	0.5	0.363952	0.0211258	2.85712	-8.07576	12.0058	0.0126743	0.0145467	0.011406844106463877	0.013724131959476957	0.017747128382325172	0.022661272436380386	FALSE	eMEP vs Rest	eMEP	Rest
AC011468.3	0.8378	0.1622	1.6419492171153656	1.4613802e-07	2.4300405e-07	0	0.5	-0.955789	-0.993565	2.25173	-8.25029	8.55075	0.00380228	0.0013854	0.00380228	0.0013854	0.00758885	0.0026472	FALSE	eMEP vs Rest	eMEP	Rest
LINC01277	0.8378	0.1622	1.6419492171153656	1.6658308e-06	1.4681093e-06	0	0.5	0.602644	0.132302	2.86523	-6.65943	13.4027	0.0164766	0.0104771	0.011406844106463877	0.00917828	0.020266329869627953	0.015256509184837341	FALSE	eMEP vs Rest	eMEP	Rest
ITGA9	0.8378	0.1622	1.6419492171153656	0.000210302	9.16984e-05	0	0.5	3.17277	1.79668	3.9724	-8.55343	15.4308	1.36249	0.527231	0.5804816223067184	0.2914970993159942	2.0934243202209473	0.901291	FALSE	eMEP vs Rest	eMEP	Rest
AL035415.1	0.8378	0.1622	1.6419492171153656	5.0009955e-08	3.4760582e-08	0	0.5	0.754403	0.686423	2.52498	-9.94328	13.0797	0	0.000216469	0	0.000216469	0	0.000265827	FALSE	eMEP vs Rest	eMEP	Rest
RASGRF2	0.8378	0.1622	1.6419492171153656	1.7325949e-06	9.3837866e-07	0	0.5	1.23401	0.994765	2.51565	-7.0673	11.017	0.0190114	0.00658066	0.013941698352344737	0.00571478	0.028690511360764503	0.010975009761750698	FALSE	eMEP vs Rest	eMEP	Rest
SLC12A3	0.8378	0.1622	1.6419492171153656	1.08130955e-07	1.5658321e-07	0	0.5	-0.29664	-0.308305	2.52452	-10.8248	9.42581	0.00253485	0.000952464	0.00253485	0.000865876	0.00414846	0.00150158	FALSE	eMEP vs Rest	eMEP	Rest
AC108457.1	0.8378	0.1622	1.6419492171153656	1.1048804e-07	1.2052506e-07	0	0.5	0.270387	0.0848732	2.49235	-8.89203	10.3068	0	0.000865876	0	0.000865876	0	0.00106697	FALSE	eMEP vs Rest	eMEP	Rest
CCDC15-DT	0.8378	0.1622	1.6419492171153656	4.109418e-07	4.8617574e-07	0	0.5	-0.259898	-0.299511	2.2644	-6.9863	6.98274	0.00633714	0.00372326	0.00633714	0.00355009	0.00779927	0.00502065	FALSE	eMEP vs Rest	eMEP	Rest
SNAI1	0.8378	0.1622	1.6419492171153656	3.604455e-07	9.636076e-07	0	0.5	-1.22877	-1.20107	2.3702	-11.7803	9.65581	0.00253485	0.00497879	0.00253485	0.00450255	0.00412372	0.011387783102691174	FALSE	eMEP vs Rest	eMEP	Rest
AL451137.2	0.8378	0.1622	1.6419492171153656	3.694698e-07	2.1036985e-07	0	0.5	0.765657	0.59312	2.62387	-9.26589	12.2562	0.00380228	0.0013854	0.00380228	0.0013854	0.00737794	0.001897	FALSE	eMEP vs Rest	eMEP	Rest
AC023154.1	0.8378	0.1622	1.6419492171153656	4.0852098e-07	3.982374e-07	0	0.5	0.502733	0.190949	2.59915	-7.65094	9.91363	0.00760456	0.00324703	0.00760456	0.00320374	0.0103204	0.00390244	FALSE	eMEP vs Rest	eMEP	Rest
LINC00853	0.8378	0.1622	1.6419492171153656	4.2204925e-07	4.2711904e-06	0	0.5	-1.36345	-0.841638	2.9458	-10.3578	6.15009	0	0.0163217	0	0.015109533292925734	0	0.0421616	FALSE	eMEP vs Rest	eMEP	Rest
RFC4	0.8378	0.1622	1.6419492171153656	2.1649497e-05	2.696597e-05	0	0.5	-0.0294414	-0.135878	2.28481	-7.09	6.97694	0.153359	0.209279	0.12801013941698378	0.1587150402632311	0.19744260609149933	0.27789559960365295	FALSE	eMEP vs Rest	eMEP	Rest
C10orf25	0.8378	0.1622	1.6419492171153656	3.334187e-07	2.4254575e-07	0	0.5	0.796804	0.772756	2.3328	-7.90423	9.78501	0.00506971	0.00125552	0.00506971	0.00125552	0.00700027	0.00224174	FALSE	eMEP vs Rest	eMEP	Rest
TM6SF1	0.8378	0.1622	1.6419492171153656	3.79016e-05	2.1341648e-05	0	0.5	1.93624	1.4025	2.87492	-6.96365	13.6091	0.276299	0.13313	0.21799746514575383	0.10819118538401427	0.424642	0.21463721990585327	FALSE	eMEP vs Rest	eMEP	Rest
AC090510.3	0.8378	0.1622	1.6419492171153656	1.6006375e-07	1.4750016e-07	0	0.5	0.669635	0.372366	2.77402	-7.93052	13.9195	0.00126743	0.00090917	0.00126743	0.00090917	0.0016426	0.00122647	FALSE	eMEP vs Rest	eMEP	Rest
FRRS1	0.8378	0.1622	1.6419492171153656	4.41837e-05	4.887256e-05	0	0.5	0.786867	0.452736	2.59532	-6.58404	9.39859	0.351078	0.371158	0.2268694550063368	0.2076803186423231	0.4759475290775299	0.5086352229118347	FALSE	eMEP vs Rest	eMEP	Rest
AL136501.1	0.8378	0.1622	1.6419492171153656	3.2772114e-08	2.9706072e-08	0	0.5	-0.239113	-0.330638	2.6602	-13.8056	14.5945	0	0.000216469	0	0.000216469	0	0.000392757	FALSE	eMEP vs Rest	eMEP	Rest
NFKB1	0.8378	0.1622	1.6419492171153656	0.000333018	0.000321152	0	0.5	1.10574	0.760809	2.82168	-4.89488	11.4527	2.35615	1.81066	0.6730038022813734	0.5276647328773617	3.473747491836548	3.283257007598877	FALSE	eMEP vs Rest	eMEP	Rest
TREML2	0.8378	0.1622	1.6419492171153656	4.6862265e-06	6.03108e-06	0	0.5	-0.156909	-0.17106	2.34934	-8.0096	8.46452	0.0329531	0.0344618	0.0329531	0.032730106502727487	0.043512534350156784	0.0602102	FALSE	eMEP vs Rest	eMEP	Rest
AC017002.1	0.8378	0.1622	1.6419492171153656	9.575637e-07	4.9511294e-07	0	0.5	0.989507	1.00371	2.15068	-6.67864	8.25127	0.00633714	0.00298727	0.00633714	0.00298727	0.00645383	0.00534961	FALSE	eMEP vs Rest	eMEP	Rest
LINC00488	0.8378	0.1622	1.6419492171153656	1.09322215e-07	6.66014e-08	0	0.5	0.949746	0.809127	2.4812	-6.38469	11.651	0.00126743	0.000389644	0.00126743	0.000389644	0.00255736	0.00056275	FALSE	eMEP vs Rest	eMEP	Rest
PRKCQ-AS1	0.8378	0.1622	1.6419492171153656	4.532741e-05	1.6713953e-05	0	0.5	1.60099	1.5163	1.77601	-4.48555	8.55975	0.316857	0.122654	0.20278833967046875	0.1014806476751223	0.48159703612327576	0.1703985035419464	FALSE	eMEP vs Rest	eMEP	Rest
AC134349.1	0.8378	0.1622	1.6419492171153656	7.571286e-08	1.3356791e-07	0	0.5	-0.526552	-0.526266	2.47434	-10.3503	8.69679	0	0.00090917	0	0.00090917	0	0.00129304	FALSE	eMEP vs Rest	eMEP	Rest
AC104041.1	0.8378	0.1622	1.6419492171153656	8.350275e-06	3.792683e-06	0	0.5	1.71828	1.37267	2.56701	-9.04891	10.3304	0.0785805	0.0234652	0.0367554	0.015412589834617654	0.12980806827545166	0.040143728256225586	FALSE	eMEP vs Rest	eMEP	Rest
AP006545.1	0.8378	0.1622	1.6419492171153656	7.8692034e-07	4.4207778e-07	0	0.5	1.64954	1.09114	3.12994	-8.17304	16.3471	0.00506971	0.00380985	0.00506971	0.00380985	0.00715998	0.00426398	FALSE	eMEP vs Rest	eMEP	Rest
AC021321.1	0.8378	0.1622	1.6419492171153656	2.4606295e-06	1.8352572e-06	0	0.5	1.52236	0.87046	3.01281	-5.70519	12.6651	0.0152091	0.0114295	0.015209125475285168	0.0111265	0.018905529752373695	0.0187019	FALSE	eMEP vs Rest	eMEP	Rest
SASH3	0.8378	0.1622	1.6419492171153656	8.85901e-06	8.128039e-06	0	0.5	2.01328	0.883674	3.58301	-5.86163	12.6413	0.0494296	0.0452856	0.044359949302915064	0.040999220711750536	0.06585	0.0799076	FALSE	eMEP vs Rest	eMEP	Rest
AC137810.1	0.8378	0.1622	1.6419492171153656	5.213665e-07	6.5859984e-07	0	0.5	0.266434	-0.00653267	2.75104	-9.73373	11.0335	0.00380228	0.00471902	0.00380228	0.00445926	0.00807008	0.00695306	FALSE	eMEP vs Rest	eMEP	Rest
DHRSX-IT1	0.8378	0.1622	1.6419492171153656	6.941195e-07	4.165907e-07	0	0.5	1.38336	1.06034	2.62249	-7.25106	11.6279	0.00506971	0.00255433	0.00506971	0.00255433	0.00880159	0.00461884	FALSE	eMEP vs Rest	eMEP	Rest
LINC01612	0.8376	0.1624	1.6404781821912697	8.125559e-09	1.2683521e-08	0	0.5	-0.512773	-0.51543	2.35612	-10.2176	9.85295	0	0.000129881	0	0.000129881	0	0.000106992	FALSE	eMEP vs Rest	eMEP	Rest
AC099508.1	0.8376	0.1624	1.6404781821912697	3.4124142e-07	2.3148318e-07	0	0.5	0.657474	0.652241	2.43643	-8.39546	8.45735	0.00380228	0.00168846	0.00380228	0.00168846	0.00413857	0.00253579	FALSE	eMEP vs Rest	eMEP	Rest
AC093523.1	0.8376	0.1624	1.6404781821912697	7.582476e-07	6.502334e-07	0	0.5	0.82914	0.863672	2.52596	-10.4679	11.09	0.00506971	0.00515196	0.00506971	0.00385315	0.00778935	0.00755015	FALSE	eMEP vs Rest	eMEP	Rest
MEG8	0.8376	0.1624	1.6404781821912697	7.535344e-05	7.08252e-05	0	0.5	1.34707	0.808808	3.0097	-5.51845	13.5352	0.489227	0.418435	0.21799746514575383	0.18062169884839516	0.73418	0.7174898982048035	FALSE	eMEP vs Rest	eMEP	Rest
TAS2R13	0.8376	0.1624	1.6404781821912697	1.768898e-07	1.4958081e-07	0	0.5	0.721873	0.5017	2.58391	-7.94687	10.386	0.00126743	0.00121223	0.00126743	0.00121223	0.00267842	0.00147527	FALSE	eMEP vs Rest	eMEP	Rest
LINC02008	0.8376	0.1624	1.6404781821912697	5.075269e-07	3.2363081e-07	0	0.5	0.909761	0.894412	2.23507	-6.18077	8.56436	0.00506971	0.00225128	0.00380228	0.00181834	0.0063877	0.00339795	FALSE	eMEP vs Rest	eMEP	Rest
DACH2	0.8376	0.1624	1.6404781821912697	5.370956e-07	4.284861e-07	0	0.5	0.559711	0.606821	2.35013	-8.71846	10.488	0.00126743	0.00242445	0.00126743	0.00186163	0.00262299	0.00450178	FALSE	eMEP vs Rest	eMEP	Rest
AC100791.2	0.8376	0.1624	1.6404781821912697	2.606697e-08	1.5088656e-08	0	0.5	1.1832	1.02369	2.52205	-7.72883	11.3748	0	0.000129881	0	0.000129881	0	0.000208764	FALSE	eMEP vs Rest	eMEP	Rest
TPTE	0.8376	0.1624	1.6404781821912697	5.1873104e-07	7.5566e-07	0	0.5	-0.338483	-0.344905	2.40775	-8.42266	8.19619	0.00253485	0.00467573	0.00253485	0.00454585	0.00319659	0.0076153	FALSE	eMEP vs Rest	eMEP	Rest
AC036176.1	0.8376	0.1624	1.6404781821912697	4.1048597e-06	2.6206278e-06	0	0.5	0.917257	0.75683	2.49083	-7.30311	13.7087	0.0304183	0.0172309	0.0253485	0.0149797	0.0425969	0.028895067051053047	FALSE	eMEP vs Rest	eMEP	Rest
DAAM2	0.8376	0.1624	1.6404781821912697	2.712644e-07	1.3519004e-07	0	0.5	1.12941	1.05691	2.29106	-6.38844	10.0827	0.00126743	0.000865876	0.00126743	0.000865876	0.00188858	0.00124976	FALSE	eMEP vs Rest	eMEP	Rest
FAM218A	0.8376	0.1624	1.6404781821912697	4.5432998e-07	3.3141447e-07	0	0.5	1.12453	0.827414	2.62656	-6.36201	12.3093	0.00126743	0.00251104	0.00126743	0.00246775	0.00277154	0.00329442	FALSE	eMEP vs Rest	eMEP	Rest
AC073487.1	0.8376	0.1624	1.6404781821912697	4.1150437e-07	1.7353702e-07	0	0.5	1.12003	0.987422	2.32976	-6.54725	12.3535	0.00126743	0.00155858	0.00126743	0.00155858	0.00162741	0.00233926	FALSE	eMEP vs Rest	eMEP	Rest
MUSK	0.8376	0.1624	1.6404781821912697	1.9463776e-07	1.8320826e-07	0	0.5	-0.074985	-0.0906849	2.4858	-9.00238	9.49078	0.00126743	0.00116893	0.00126743	0.000995757	0.00441305	0.0019699	FALSE	eMEP vs Rest	eMEP	Rest
ST6GAL1	0.8376	0.1624	1.6404781821912697	0.000167878	5.98158e-05	0	0.5	1.54085	1.5709	1.51029	-4.26303	7.36833	1.22434	0.403717	0.455006	0.22447830981039354	1.839994192123413	0.606452	FALSE	eMEP vs Rest	eMEP	Rest
AP001269.2	0.8376	0.1624	1.6404781821912697	3.480489e-08	9.3464266e-08	0	0.5	-0.758972	-0.800757	2.35213	-10.0333	7.2859	0	0.000476232	0	0.000476232	0	0.000938695	FALSE	eMEP vs Rest	eMEP	Rest
AC246680.1	0.8376	0.1624	1.6404781821912697	2.4287335e-08	9.284814e-08	0	0.5	-0.451017	-0.182654	2.69929	-9.27594	8.29149	0	0.000389644	0	0.000389644	0	0.00102814	FALSE	eMEP vs Rest	eMEP	Rest
AC104958.2	0.8376	0.1624	1.6404781821912697	2.3032939e-07	1.5460813e-07	0	0.5	0.525691	0.455621	2.50995	-9.05181	10.7679	0	0.0014287	0	0.0014287	0	0.00221302	FALSE	eMEP vs Rest	eMEP	Rest
TMEM86A	0.8376	0.1624	1.6404781821912697	2.5554232e-07	2.527465e-07	0	0.5	0.0499039	0.0146742	2.45963	-9.17014	9.22924	0.00126743	0.00190493	0.00126743	0.00186163	0.00102592	0.00287	FALSE	eMEP vs Rest	eMEP	Rest
AL157388.1	0.8376	0.1624	1.6404781821912697	3.4509837e-06	1.9942627e-06	0	0.5	0.415364	0.148727	3.01291	-10.1035	13.08	0.0240811	0.0097411	0.017744	0.00822582	0.0437992	0.0201187	FALSE	eMEP vs Rest	eMEP	Rest
AC106798.1	0.8376	0.1624	1.6404781821912697	3.3966276e-07	4.3594454e-07	0	0.5	0.42869	0.434055	2.44115	-8.8534	8.64755	0.00253485	0.00233786	0.00126743	0.00164516	0.00381124	0.0054348	FALSE	eMEP vs Rest	eMEP	Rest
OR10H1	0.8376	0.1624	1.6404781821912697	2.2618349e-07	1.9058962e-07	0	0.5	0.770833	0.572222	2.58738	-9.10362	12.3257	0.00126743	0.00103905	0.00126743	0.00103905	0.00132673	0.00179468	FALSE	eMEP vs Rest	eMEP	Rest
AC010768.2	0.8376	0.1624	1.6404781821912697	4.4674357e-07	3.944539e-07	0	0.5	0.808477	0.647815	2.4282	-7.1079	10.2042	0.00253485	0.00255433	0.00253485	0.00255433	0.00480446	0.0045801	FALSE	eMEP vs Rest	eMEP	Rest
ELK3	0.8374	0.16259999999999997	1.6390086069124443	0.000126181	8.941728e-05	0	0.5	1.24282	1.33049	2.30205	-6.71499	7.42121	0.842841	0.491388	0.4562737642585534	0.28937570352415026	1.2635985612869263	0.8920323252677917	FALSE	eMEP vs Rest	eMEP	Rest
AF038458.3	0.8374	0.16259999999999997	1.6390086069124443	1.1729838e-07	6.8663624e-08	0	0.5	1.09389	1.0647	2.21432	-7.44421	8.73879	0	0.000389644	0	0.000389644	0	0.000628259	FALSE	eMEP vs Rest	eMEP	Rest
DDX39B-AS1	0.8374	0.16259999999999997	1.6390086069124443	9.382192e-08	1.6205263e-07	0	0.5	-0.578816	-0.590221	2.45635	-8.94452	9.51455	0	0.000995757	0	0.000952463	0	0.00177756	FALSE	eMEP vs Rest	eMEP	Rest
LCAT	0.8374	0.16259999999999997	1.6390086069124443	2.6089854e-06	1.5894905e-06	0	0.5	0.844215	0.816612	2.203	-7.40625	9.80719	0.0215463	0.0104338	0.0215463	0.0102173	0.0321149	0.0175719	FALSE	eMEP vs Rest	eMEP	Rest
KCTD21	0.8374	0.16259999999999997	1.6390086069124443	4.4953135e-06	2.716648e-06	0	0.5	1.21072	0.938377	2.58719	-7.35873	10.1907	0.0291508	0.0195254	0.0278834	0.017923629751493562	0.047417718917131424	0.029795624315738678	FALSE	eMEP vs Rest	eMEP	Rest
CENPK	0.8374	0.16259999999999997	1.6390086069124443	9.405759e-05	0.000102532	0	0.5	0.3287	0.324877	2.30382	-6.86656	7.5421	0.793411	0.830697	0.3954372623574131	0.3718936704477129	0.9795300364494324	1.0575796365737915	FALSE	eMEP vs Rest	eMEP	Rest
CAMK4	0.8374	0.16259999999999997	1.6390086069124443	1.169925e-06	1.4354205e-06	0	0.5	-0.231364	-0.188045	2.60207	-10.5038	9.53747	0.00380228	0.00861547	0.00380228	0.00705689	0.00514629	0.0179448	FALSE	eMEP vs Rest	eMEP	Rest
HIST2H4B	0.8374	0.16259999999999997	1.6390086069124443	2.597609e-07	1.282226e-06	0	0.5	-0.233863	-0.0348492	2.7153	-10.3547	7.73132	0.00253485	0.00562819	0.00253485	0.0055849	0.00287125	0.012926599010825157	FALSE	eMEP vs Rest	eMEP	Rest
MCCC1-AS1	0.8374	0.16259999999999997	1.6390086069124443	1.5270186e-07	4.2768087e-07	0	0.5	-0.477713	-0.313154	2.49246	-9.23678	9.18498	0.00380228	0.00285739	0.00380228	0.0028141	0.00902768	0.00389419	FALSE	eMEP vs Rest	eMEP	Rest
HIST1H1C	0.8374	0.16259999999999997	1.6390086069124443	1.65703e-05	6.0032373e-05	0	0.5	-1.22291	-1.26141	2.35873	-8.39885	4.90845	0.120405	0.282618	0.10139416983523464	0.19503853147459996	0.1583222895860672	0.6177735924720764	FALSE	eMEP vs Rest	eMEP	Rest
AC092868.2	0.8374	0.16259999999999997	1.6390086069124443	3.2412967e-07	3.3663216e-07	0	0.5	0.571343	0.632258	2.1424	-6.47533	7.82025	0.00126743	0.00194822	0.00126743	0.00194822	0.0022504	0.00344795	FALSE	eMEP vs Rest	eMEP	Rest
AL391425.1	0.8374	0.16259999999999997	1.6390086069124443	1.8681625e-07	1.9877308e-07	0	0.5	0.452702	0.415598	2.48206	-7.3296	11.9129	0.00253485	0.0014287	0.00253485	0.0014287	0.00239642	0.00195476	FALSE	eMEP vs Rest	eMEP	Rest
ANO3-AS1	0.8374	0.16259999999999997	1.6390086069124443	4.515959e-08	4.2418577e-08	0	0.5	0.693567	0.734906	2.2149	-6.89937	9.58538	0	0.000173175	0	0.000173175	0	0.000365048	FALSE	eMEP vs Rest	eMEP	Rest
AC106052.1	0.8374	0.16259999999999997	1.6390086069124443	1.8253137e-07	2.2264878e-07	0	0.5	0.180534	0.180864	2.41381	-8.71967	9.13077	0.00253485	0.00129881	0.00253485	0.00129881	0.00321791	0.00180382	FALSE	eMEP vs Rest	eMEP	Rest
AP000769.2	0.8374	0.16259999999999997	1.6390086069124443	3.6307296e-07	5.640017e-07	0	0.5	-0.0376224	0.0352097	2.47015	-9.71455	8.28534	0.00126743	0.00229457	0.00126743	0.00225128	0.00148064	0.00652073	FALSE	eMEP vs Rest	eMEP	Rest
IFI27L2	0.8374	0.16259999999999997	1.6390086069124443	1.6293745e-06	2.1988737e-06	0	0.5	-0.433339	-0.615445	2.26697	-7.0562	9.09591	0.00633714	0.0149363	0.00506971	0.014373538834531071	0.012944351881742477	0.022792600095272064	FALSE	eMEP vs Rest	eMEP	Rest
AL160313.1	0.8374	0.16259999999999997	1.6390086069124443	3.1980866e-07	2.6123178e-07	0	0.5	0.787965	0.625582	2.56364	-6.78096	10.0322	0.00126743	0.00199151	0.00126743	0.00190493	0.002171	0.0028085	FALSE	eMEP vs Rest	eMEP	Rest
AC007036.3	0.8372	0.16279999999999994	1.6375404875229227	1.8410874e-07	3.0862068e-07	0	0.5	0.0978833	0.195829	2.42117	-12.7002	8.50471	0	0.0014287	0	0.0014287	0	0.00325482	FALSE	eMEP vs Rest	eMEP	Rest
PET117	0.8372	0.16279999999999994	1.6375404875229227	3.8171174e-06	5.3334165e-06	0	0.5	-0.47465	-0.535629	2.40442	-7.70911	8.44785	0.0367554	0.0393109	0.035488	0.0374924	0.0495286	0.0536184	FALSE	eMEP vs Rest	eMEP	Rest
LINC00958	0.8372	0.16279999999999994	1.6375404875229227	3.6991648e-07	1.79791e-07	0	0.5	1.43096	1.24294	2.40237	-5.82517	13.1634	0.00506971	0.0014287	0.00506971	0.00125552	0.00451282	0.00226134	FALSE	eMEP vs Rest	eMEP	Rest
ZYX	0.8372	0.16279999999999994	1.6375404875229227	9.2671435e-06	1.1340344e-05	0	0.5	1.25396	0.250771	3.29048	-5.09109	12.7937	0.0595691	0.0628634	0.054499366286438505	0.0578838	0.0887492	0.11124520748853683	FALSE	eMEP vs Rest	eMEP	Rest
AC015631.1	0.8372	0.16279999999999994	1.6375404875229227	6.4283694e-07	5.117763e-07	0	0.5	0.990426	0.617928	2.90794	-9.60057	12.299	0.00633714	0.00402632	0.00633714	0.00311715	0.00789724	0.00618969	FALSE	eMEP vs Rest	eMEP	Rest
AC015726.1	0.8372	0.16279999999999994	1.6375404875229227	7.515213e-07	3.3198802e-07	0	0.5	1.35492	1.2156	2.31785	-7.4202	11.6925	0.00633714	0.00216469	0.00633714	0.00216469	0.00867535	0.00343338	FALSE	eMEP vs Rest	eMEP	Rest
DCST2	0.8372	0.16279999999999994	1.6375404875229227	2.6498702e-07	3.699043e-07	0	0.5	-0.202631	-0.305849	2.36829	-7.18604	10.5851	0.00633714	0.00203481	0.00633714	0.00194822	0.00979627	0.00351049	FALSE	eMEP vs Rest	eMEP	Rest
AL157882.1	0.8372	0.16279999999999994	1.6375404875229227	6.341954e-08	7.394239e-08	0	0.5	0.0104758	-0.0336218	2.44078	-8.96758	8.82635	0	0.000432938	0	0.000389644	0	0.000768388	FALSE	eMEP vs Rest	eMEP	Rest
HNF1A	0.8372	0.16279999999999994	1.6375404875229227	2.6252314e-07	2.2059503e-07	0	0.5	0.740582	0.498915	2.7332	-7.93981	11.2421	0.00380228	0.0013854	0.00253485	0.0013854	0.00437165	0.00214684	FALSE	eMEP vs Rest	eMEP	Rest
AC119396.2	0.8372	0.16279999999999994	1.6375404875229227	4.1246452e-07	2.5472542e-07	0	0.5	1.15261	0.959075	2.48523	-7.26334	9.58792	0.00253485	0.00173175	0.00253485	0.00173175	0.00374826	0.00265659	FALSE	eMEP vs Rest	eMEP	Rest
ABCG8	0.8372	0.16279999999999994	1.6375404875229227	5.8673646e-07	3.88052e-07	0	0.5	0.683487	0.297834	2.79911	-10.6923	12.1647	0.00253485	0.0028141	0.00253485	0.00264092	0.00459697	0.00426527	FALSE	eMEP vs Rest	eMEP	Rest
UBQLNL	0.8372	0.16279999999999994	1.6375404875229227	5.6550664e-07	4.7292403e-07	0	0.5	0.877291	0.821549	2.30992	-7.95803	8.48494	0.00380228	0.00242445	0.00380228	0.00242445	0.00546155	0.00472837	FALSE	eMEP vs Rest	eMEP	Rest
AC013472.1	0.8372	0.16279999999999994	1.6375404875229227	1.1139495e-06	1.4316352e-06	0	0.5	0.25162	0.18942	2.18808	-6.4025	8.35548	0.00380228	0.00744654	0.00380228	0.00705689	0.00453781	0.014740759506821632	FALSE	eMEP vs Rest	eMEP	Rest
ZSCAN20	0.8372	0.16279999999999994	1.6375404875229227	1.7661048e-06	2.0452178e-06	0	0.5	-0.0998706	-0.175327	2.46727	-9.45824	8.15636	0.0101394	0.0173608	0.00887199	0.0159754	0.013406	0.022067857906222343	FALSE	eMEP vs Rest	eMEP	Rest
AC027575.2	0.8372	0.16279999999999994	1.6375404875229227	4.1774675e-07	2.81045e-07	0	0.5	1.02586	0.882648	2.34173	-6.92629	11.2308	0.00253485	0.00186163	0.00253485	0.00186163	0.00326633	0.00278405	FALSE	eMEP vs Rest	eMEP	Rest
HSPE1	0.8372	0.16279999999999994	1.6375404875229227	7.43287e-05	0.000106015	0	0.5	-0.810586	-0.850122	2.40589	-6.27405	5.60876	0.525983	0.787535	0.2953105196451197	0.3822841804485812	0.6975667476654053	1.106508493423462	FALSE	eMEP vs Rest	eMEP	Rest
AC006116.10	0.8372	0.16279999999999994	1.6375404875229227	3.1078952e-07	1.6438067e-07	0	0.5	1.43687	1.22619	2.76318	-9.38833	12.6098	0	0.00129881	0	0.00129881	0	0.00175729	FALSE	eMEP vs Rest	eMEP	Rest
AC011676.3	0.8372	0.16279999999999994	1.6375404875229227	5.045397e-07	3.8108226e-07	0	0.5	0.881671	0.832985	2.38636	-7.3706	9.44327	0.00506971	0.00242445	0.00380228	0.00238116	0.00567887	0.00406646	FALSE	eMEP vs Rest	eMEP	Rest
WNT3	0.8372	0.16279999999999994	1.6375404875229227	8.097183e-07	5.141199e-07	0	0.5	1.69008	1.17114	2.91709	-10.1122	12.2785	0	0.00389644	0	0.00372327	0	0.00510601	FALSE	eMEP vs Rest	eMEP	Rest
LINC01117	0.8372	0.16279999999999994	1.6375404875229227	1.9516416e-07	1.6763636e-07	0	0.5	0.438842	0.340762	2.47998	-8.36073	10.8313	0	0.00121223	0	0.00112564	0	0.00157348	FALSE	eMEP vs Rest	eMEP	Rest
LINGO3	0.8372	0.16279999999999994	1.6375404875229227	1.779514e-07	1.3370516e-07	0	0.5	1.00913	0.851484	2.48375	-7.89988	9.74822	0	0.000952464	0	0.000952463	0	0.00145956	FALSE	eMEP vs Rest	eMEP	Rest
LINC02087	0.8372	0.16279999999999994	1.6375404875229227	1.7854119e-07	2.7330665e-07	0	0.5	-0.028132	-0.1193	2.5412	-8.30982	8.75234	0.00126743	0.00164516	0.00126743	0.00160187	0.00149567	0.00261387	FALSE	eMEP vs Rest	eMEP	Rest
B3GNT9	0.8372	0.16279999999999994	1.6375404875229227	2.9783993e-07	2.5802572e-07	0	0.5	0.627413	0.499888	2.67172	-9.04159	11.5485	0.00253485	0.00181834	0.00253485	0.00177505	0.00522441	0.00228213	FALSE	eMEP vs Rest	eMEP	Rest
AL596325.2	0.837	0.16300000000000003	1.6360738202804526	1.397013e-07	2.0989066e-07	0	0.5	-0.213249	-0.337609	2.5205	-9.62708	11.5553	0	0.00134211	0	0.00134211	0	0.00241016	FALSE	eMEP vs Rest	eMEP	Rest
PDE4C	0.837	0.16300000000000003	1.6360738202804526	1.0330235e-05	4.3691944e-06	0	0.5	0.225749	0.128515	3.09573	-13.1359	14.1841	0.0532319	0.0225127	0.0240811	0.013161312667763391	0.10732922703027725	0.0499444	FALSE	eMEP vs Rest	eMEP	Rest
SLC26A1	0.837	0.16300000000000003	1.6360738202804526	3.5963558e-07	2.1713193e-07	0	0.5	0.909713	0.91563	2.28645	-7.39905	9.3119	0.00253485	0.00177505	0.00253485	0.00173175	0.00345028	0.00221961	FALSE	eMEP vs Rest	eMEP	Rest
LINC02283	0.837	0.16300000000000003	1.6360738202804526	1.6782474e-08	3.560919e-08	0	0.5	-0.0567504	0.0154572	2.52937	-11.6637	9.71844	0	0.000173175	0	0.000173175	0	0.000402626	FALSE	eMEP vs Rest	eMEP	Rest
AC092118.2	0.837	0.16300000000000003	1.6360738202804526	5.7426814e-07	3.3240303e-07	0	0.5	1.15347	0.964631	2.70661	-7.87195	12.0439	0.00887199	0.00242445	0.00887199	0.00238116	0.011914845556020737	0.0031684	FALSE	eMEP vs Rest	eMEP	Rest
CACNA1E	0.837	0.16300000000000003	1.6360738202804526	1.1672339e-07	1.5770887e-07	0	0.5	0.0734432	0.0684433	2.57165	-9.65364	11.4057	0	0.00090917	0	0.00090917	0	0.00150149	FALSE	eMEP vs Rest	eMEP	Rest
HAUS8	0.837	0.16300000000000003	1.6360738202804526	1.0828931e-05	2.0458014e-05	0	0.5	-0.693156	-0.609686	2.49393	-7.18694	6.76202	0.0925221	0.15023	0.0798479	0.12027015326001983	0.1096314936876297	0.2107469141483307	FALSE	eMEP vs Rest	eMEP	Rest
PACSIN3	0.837	0.16300000000000003	1.6360738202804526	6.1985133e-07	3.1859506e-07	0	0.5	1.57078	1.27076	2.43847	-5.362	10.9127	0.00633714	0.00229457	0.00633714	0.00229457	0.00852853	0.00322077	FALSE	eMEP vs Rest	eMEP	Rest
ITPR1-DT	0.837	0.16300000000000003	1.6360738202804526	1.3981281e-06	6.964669e-07	0	0.5	1.39969	1.19887	2.30806	-5.13382	11.7705	0.0101394	0.00463243	0.010139416983523447	0.00458914	0.015609510242938995	0.00734126	FALSE	eMEP vs Rest	eMEP	Rest
ZDHHC15	0.837	0.16300000000000003	1.6360738202804526	1.0329659e-05	5.363596e-06	0	0.5	2.06111	1.52402	3.06367	-7.06948	11.4342	0.068441	0.0332496	0.057034220532319366	0.0285306	0.0999658	0.0563945	FALSE	eMEP vs Rest	eMEP	Rest
ZMYND19	0.837	0.16300000000000003	1.6360738202804526	6.5323457e-06	6.8460145e-06	0	0.5	0.519281	0.363637	2.31406	-6.42745	8.13095	0.0456274	0.0539445	0.044359949302915064	0.0493982	0.0688293	0.0704444	FALSE	eMEP vs Rest	eMEP	Rest
AL133485.2	0.837	0.16300000000000003	1.6360738202804526	1.0429308e-07	1.399341e-07	0	0.5	-0.0670631	-0.11349	2.47332	-8.38732	9.32947	0	0.00090917	0	0.00090917	0	0.00127173	FALSE	eMEP vs Rest	eMEP	Rest
LINC00290	0.837	0.16300000000000003	1.6360738202804526	1.594125e-08	4.555688e-08	0	0.5	-0.507887	-0.330609	2.42581	-9.19642	6.68033	0	0.000129881	0	0.000129881	0	0.000411714	FALSE	eMEP vs Rest	eMEP	Rest
AL118506.1	0.837	0.16300000000000003	1.6360738202804526	1.1938548e-06	1.2068919e-06	0	0.5	0.482766	0.395564	2.16269	-6.88142	8.57864	0.00506971	0.00948134	0.00506971	0.00930817	0.00482977	0.011960013769567013	FALSE	eMEP vs Rest	eMEP	Rest
MYL9	0.837	0.16300000000000003	1.6360738202804526	5.84859e-07	5.8218296e-07	0	0.5	0.830623	0.449518	2.79445	-7.86144	10.2466	0.00633714	0.00376656	0.00633714	0.00363668	0.00853923	0.00627793	FALSE	eMEP vs Rest	eMEP	Rest
SEL1L2	0.837	0.16300000000000003	1.6360738202804526	2.9583933e-07	1.9279673e-07	0	0.5	0.702187	0.688078	2.45242	-10.5411	10.0832	0.00126743	0.00112564	0.00126743	0.00108234	0.00158786	0.00220392	FALSE	eMEP vs Rest	eMEP	Rest
AC099794.1	0.837	0.16300000000000003	1.6360738202804526	1.1529723e-08	1.8844254e-08	0	0.5	-0.392492	-0.331674	2.5424	-10.9499	9.63477	0	0.000173175	0	0.000129881	0	0.00019342	FALSE	eMEP vs Rest	eMEP	Rest
AL353748.3	0.837	0.16300000000000003	1.6360738202804526	1.0727844e-06	6.491421e-07	0	0.5	1.446	0.935741	2.97755	-5.80579	11.3914	0.00506971	0.00467573	0.00506971	0.00445926	0.00638931	0.00681239	FALSE	eMEP vs Rest	eMEP	Rest
PLXDC2	0.837	0.16300000000000003	1.6360738202804526	0.000229595	0.000106754	0	0.5	3.3557	1.72195	4.30215	-7.01793	17.0132	1.59823	0.708014	0.5259822560202778	0.25461078881291166	2.5177457332611084	1.1081650257110596	FALSE	eMEP vs Rest	eMEP	Rest
KIAA2012	0.837	0.16300000000000003	1.6360738202804526	2.7873834e-06	1.8006848e-06	0	0.5	0.896969	0.823736	2.36203	-7.52232	10.9948	0.0126743	0.0107801	0.011406844106463877	0.00969781	0.018030112609267235	0.0190725	FALSE	eMEP vs Rest	eMEP	Rest
AC239799.1	0.837	0.16300000000000003	1.6360738202804526	9.4300795e-08	1.3839554e-07	0	0.5	-0.311192	-0.293382	2.55736	-9.6356	9.20848	0	0.00090917	0	0.00090917	0	0.00137187	FALSE	eMEP vs Rest	eMEP	Rest
PLEC	0.8368	0.1632	1.6346086014564307	5.9476435e-05	3.6794627e-05	0	0.5	1.48052	1.02949	2.98956	-5.90533	11.8151	0.340939	0.228629	0.2522179974651453	0.17477703697290672	0.513037	0.36626628041267395	FALSE	eMEP vs Rest	eMEP	Rest
TNFAIP6	0.8368	0.1632	1.6346086014564307	4.4076393e-07	5.8961206e-07	0	0.5	0.45086	0.438687	2.47344	-11.3728	9.73006	0.00380228	0.00372326	0.00380228	0.00272751	0.00535591	0.00760843	FALSE	eMEP vs Rest	eMEP	Rest
SERPINB9P1	0.8368	0.1632	1.6346086014564307	6.1152497e-07	1.0020717e-06	0	0.5	-0.59742	-0.671264	2.38208	-8.93986	8.49327	0.00633714	0.00532514	0.00633714	0.00502208	0.011884087696671486	0.00993512	FALSE	eMEP vs Rest	eMEP	Rest
MIR194-2HG	0.8368	0.1632	1.6346086014564307	4.3912317e-07	3.6928282e-07	0	0.5	0.453124	0.447783	2.44276	-8.63119	10.6729	0.00380228	0.00194822	0.00380228	0.00190493	0.0056246	0.00434904	FALSE	eMEP vs Rest	eMEP	Rest
AC022274.1	0.8368	0.1632	1.6346086014564307	1.4608543e-07	1.8186066e-07	0	0.5	0.536296	0.642377	2.42156	-10.4009	8.65193	0.00126743	0.00108234	0.00126743	0.00103905	0.00152537	0.0018046	FALSE	eMEP vs Rest	eMEP	Rest
AC131009.3	0.8368	0.1632	1.6346086014564307	2.4520875e-07	2.0856655e-07	0	0.5	0.790081	0.830331	2.0494	-6.10633	7.16542	0.00126743	0.00164516	0.00126743	0.00160187	0.00225883	0.00211997	FALSE	eMEP vs Rest	eMEP	Rest
KLF15	0.8368	0.1632	1.6346086014564307	8.189796e-07	1.2917345e-06	0	0.5	-0.637385	-0.758855	2.21316	-7.05111	8.6162	0.00506971	0.00891852	0.00506971	0.00857217	0.00617041	0.012854822911322117	FALSE	eMEP vs Rest	eMEP	Rest
LINC01872	0.8368	0.1632	1.6346086014564307	2.8749733e-08	2.8085028e-08	0	0.5	0.61477	0.582388	2.5115	-8.64367	12.4498	0	0.000129881	0	0.000129881	0	0.00019847	FALSE	eMEP vs Rest	eMEP	Rest
AC007731.3	0.8368	0.1632	1.6346086014564307	1.9678515e-07	1.8186562e-07	0	0.5	-0.0740232	-0.0565786	2.46654	-9.5372	8.81822	0	0.00116893	0	0.00116893	0	0.00201381	FALSE	eMEP vs Rest	eMEP	Rest
AC006041.1	0.8368	0.1632	1.6346086014564307	4.7956206e-08	2.958755e-08	0	0.5	1.13083	1.13624	2.18969	-7.55792	8.89018	0	0.000216469	0	0.000216469	0	0.000309376	FALSE	eMEP vs Rest	eMEP	Rest
HNF4A	0.8368	0.1632	1.6346086014564307	1.8089403e-07	8.072845e-07	0	0.5	-1.01673	-0.859853	2.51205	-10.5433	7.72983	0	0.00493549	0	0.00445926	0	0.00832363	FALSE	eMEP vs Rest	eMEP	Rest
USP31	0.8368	0.1632	1.6346086014564307	9.605904e-06	1.4977124e-05	0	0.5	-0.0233236	-0.0959091	2.14139	-7.18228	6.36964	0.0811153	0.12274	0.0684411	0.0928219	0.10375162214040756	0.15516062080860138	FALSE	eMEP vs Rest	eMEP	Rest
DDAH1	0.8368	0.1632	1.6346086014564307	1.044958e-05	5.266573e-06	0	0.5	2.43458	1.43324	3.54967	-5.01953	17.4499	0.0823827	0.0352844	0.054499366286438505	0.0273184	0.10998228192329407	0.0527932	FALSE	eMEP vs Rest	eMEP	Rest
THTPA	0.8368	0.1632	1.6346086014564307	2.083122e-07	1.5717357e-07	0	0.5	0.993671	0.739601	2.69095	-7.17128	12.3867	0.00126743	0.00112564	0.00126743	0.00112564	0.00193146	0.00133047	FALSE	eMEP vs Rest	eMEP	Rest
LINC00407	0.8368	0.1632	1.6346086014564307	7.096848e-07	5.69475e-07	0	0.5	0.649165	0.637819	2.38221	-7.65623	8.17239	0.00887199	0.0034635	0.00760456	0.00320374	0.00960625	0.00544435	FALSE	eMEP vs Rest	eMEP	Rest
MPPED1	0.8368	0.1632	1.6346086014564307	2.9605758e-08	2.4420485e-08	0	0.5	0.661101	0.628522	2.40729	-8.27952	9.80589	0	0.000173175	0	0.000173175	0	0.000209408	FALSE	eMEP vs Rest	eMEP	Rest
AC244033.2	0.8368	0.1632	1.6346086014564307	3.4735426e-06	1.66058e-06	0	0.5	1.78612	1.30852	2.97726	-6.40358	12.9282	0.026616	0.0132479	0.0202788	0.011775911334314614	0.0362402	0.018446344882249832	FALSE	eMEP vs Rest	eMEP	Rest
AC007220.1	0.8368	0.1632	1.6346086014564307	4.0270183e-06	3.3710778e-06	0	0.5	0.743739	0.751996	2.20675	-7.81099	9.00481	0.0405577	0.0197419	0.0367554	0.017360810459779996	0.059332337230443954	0.036573514342308044	FALSE	eMEP vs Rest	eMEP	Rest
AC016876.3	0.8368	0.1632	1.6346086014564307	1.8061331e-07	2.4017376e-07	0	0.5	-0.661785	-0.713285	2.22642	-9.45708	8.57643	0	0.00173175	0	0.00173175	0	0.00266763	FALSE	eMEP vs Rest	eMEP	Rest
GRPEL2	0.8368	0.1632	1.6346086014564307	6.0464463e-06	7.2283024e-06	0	0.5	0.300467	0.0390215	2.31883	-6.64988	9.68045	0.0392902	0.055027	0.0380228	0.051000086587584696	0.049712132662534714	0.0718807	FALSE	eMEP vs Rest	eMEP	Rest
PAQR9	0.8368	0.1632	1.6346086014564307	6.477236e-08	1.0845337e-05	0	0.5	-2.36352	-0.921165	4.40344	-15.1165	6.74433	0	0.046238	0	0.0359771	0	0.11095070093870163	FALSE	eMEP vs Rest	eMEP	Rest
RP1	0.8368	0.1632	1.6346086014564307	1.8375603e-07	1.163692e-07	0	0.5	0.748629	0.751752	2.36517	-8.39779	8.39453	0	0.000822582	0	0.000822582	0	0.00189485	FALSE	eMEP vs Rest	eMEP	Rest
SLC2A12	0.8368	0.1632	1.6346086014564307	9.826202e-07	1.7013501e-06	0	0.5	-0.0942177	-0.0242167	2.45299	-9.65009	9.42409	0.00887199	0.00852888	0.00760456	0.00800935	0.011449365876615047	0.018570763990283012	FALSE	eMEP vs Rest	eMEP	Rest
QRICH2	0.8368	0.1632	1.6346086014564307	4.489506e-06	2.472374e-06	0	0.5	1.16119	1.14681	2.25448	-6.19265	11.2786	0.0291508	0.0150662	0.0291508	0.014113776084509425	0.040737	0.0268346	FALSE	eMEP vs Rest	eMEP	Rest
AL136309.4	0.8368	0.1632	1.6346086014564307	1.1452942e-08	1.9328844e-08	0	0.5	-0.505085	-0.509095	2.34843	-10.1583	8.41317	0	0.000216469	0	0.000216469	0	0.000704097	FALSE	eMEP vs Rest	eMEP	Rest
AL031599.1	0.8368	0.1632	1.6346086014564307	6.3120945e-07	4.4252442e-06	0	0.5	-0.834662	-0.439605	2.70278	-11.4564	6.35922	0	0.0174041	0	0.011775911334314614	0	0.0481073	FALSE	eMEP vs Rest	eMEP	Rest
WASIR1	0.8368	0.1632	1.6346086014564307	8.591626e-08	1.201043e-07	0	0.5	0.291266	-0.1831	2.712	-6.54711	10.341	0.00126743	0.00090917	0.00126743	0.00090917	0.00125339	0.0012627	FALSE	eMEP vs Rest	eMEP	Rest
ERICD	0.8368	0.1632	1.6346086014564307	3.6514214e-07	3.7043543e-07	0	0.5	0.485958	0.477231	2.22868	-6.86529	8.85135	0.00253485	0.00190493	0.00253485	0.00186163	0.00326916	0.0037768	FALSE	eMEP vs Rest	eMEP	Rest
Z99916.3	0.8368	0.1632	1.6346086014564307	1.0436822e-07	8.016045e-08	0	0.5	0.562585	0.584531	2.42102	-12.6025	11.3628	0	0.000476232	0	0.000476232	0	0.000824414	FALSE	eMEP vs Rest	eMEP	Rest
B3GNT4	0.8368	0.1632	1.6346086014564307	2.3583677e-07	3.4925492e-07	0	0.5	-0.666103	-0.736613	2.32529	-7.94177	8.18731	0.00253485	0.00216469	0.00253485	0.0021214	0.00362601	0.00347891	FALSE	eMEP vs Rest	eMEP	Rest
TUBA4A	0.8366	0.1634	1.6331448273358307	2.0705581e-06	9.1299935e-06	0	0.5	-1.43286	-1.32752	1.98614	-9.67897	4.82889	0.0228137	0.0344618	0.0228137	0.030392241752532554	0.0350166	0.0936748	FALSE	eMEP vs Rest	eMEP	Rest
TEAD4	0.8366	0.1634	1.6331448273358307	3.5417318e-07	3.0100597e-07	0	0.5	0.482832	0.480426	2.41695	-8.5882	11.6134	0.00253485	0.00233786	0.00253485	0.00220798	0.00448136	0.00360822	FALSE	eMEP vs Rest	eMEP	Rest
LINC00491	0.8366	0.1634	1.6331448273358307	8.623354e-08	8.316236e-08	0	0.5	0.232156	0.281616	2.55371	-11.4922	10.1919	0.00126743	0.000562819	0.00126743	0.000519526	0.00178109	0.00100991	FALSE	eMEP vs Rest	eMEP	Rest
SLCO4C1	0.8366	0.1634	1.6331448273358307	5.889786e-06	9.784667e-06	0	0.5	-0.152658	-0.335864	2.25325	-6.91531	7.7495	0.0405577	0.080181	0.0342205	0.0567149	0.0524018	0.0995529	FALSE	eMEP vs Rest	eMEP	Rest
ARHGAP26	0.8366	0.1634	1.6331448273358307	0.000183827	0.000146515	0	0.5	1.36847	1.1918	2.88105	-6.95648	10.395	1.27503	0.8365	0.5348542458808612	0.3444021127370821	1.8870856761932373	1.5025906562805176	FALSE	eMEP vs Rest	eMEP	Rest
AL078602.1	0.8366	0.1634	1.6331448273358307	3.5117728e-07	8.155427e-07	0	0.5	-0.383312	-0.165693	2.56831	-10.6107	7.22613	0	0.00458914	0	0.00372327	0	0.00981941	FALSE	eMEP vs Rest	eMEP	Rest
HUNK	0.8366	0.1634	1.6331448273358307	4.5363075e-07	2.3118946e-07	0	0.5	1.42237	1.19842	2.41736	-5.96887	10.4083	0.00126743	0.00168846	0.00126743	0.00164516	0.001277	0.00250116	FALSE	eMEP vs Rest	eMEP	Rest
ABCG5	0.8366	0.1634	1.6331448273358307	1.0850176e-06	5.013161e-07	0	0.5	1.44214	1.07083	2.70768	-9.30874	14.7839	0.0126743	0.00298727	0.00887199	0.00285739	0.020730070769786835	0.00471209	FALSE	eMEP vs Rest	eMEP	Rest
AC138207.2	0.8366	0.1634	1.6331448273358307	6.929922e-07	5.7547356e-07	0	0.5	0.448379	0.338758	2.51807	-6.78189	11.9216	0.00380228	0.00363668	0.00380228	0.00359338	0.003548	0.00640318	FALSE	eMEP vs Rest	eMEP	Rest
GRIN2D	0.8366	0.1634	1.6331448273358307	2.9717335e-06	3.1390368e-06	0	0.5	0.535292	0.268111	2.94391	-10.7043	14.256	0.0240811	0.0210407	0.0202788	0.0177072	0.0308933	0.0346201	FALSE	eMEP vs Rest	eMEP	Rest
MEF2C-AS2	0.8366	0.1634	1.6331448273358307	6.5643767e-06	6.069718e-06	0	0.5	1.2779	0.574566	3.09449	-8.39824	11.8945	0.0405577	0.0411725	0.0380228	0.036972898086414706	0.0603503	0.0619775	FALSE	eMEP vs Rest	eMEP	Rest
AL355073.1	0.8366	0.1634	1.6331448273358307	2.2675151e-06	1.4993573e-06	0	0.5	1.28763	1.07745	2.52764	-6.86508	9.75802	0.0202788	0.00883193	0.017744	0.00831241	0.0314994	0.0165078	FALSE	eMEP vs Rest	eMEP	Rest
CD247	0.8366	0.1634	1.6331448273358307	4.5553184e-06	4.0543346e-06	0	0.5	0.227142	0.250399	2.68666	-9.42357	13.1197	0.0392902	0.0147632	0.0291508	0.011386267209282146	0.06709	0.0431451	FALSE	eMEP vs Rest	eMEP	Rest
PGA4	0.8366	0.1634	1.6331448273358307	1.154132e-08	2.9491876e-08	0	0.5	-0.702161	-0.65554	2.43202	-9.56289	8.07885	0	0.000129881	0	0.000129881	0	0.000201373	FALSE	eMEP vs Rest	eMEP	Rest
SAYSD1	0.8366	0.1634	1.6331448273358307	2.4055153e-06	4.1791077e-06	0	0.5	-0.879691	-0.958349	2.02647	-6.64253	6.51105	0.0190114	0.0315177	0.0190114	0.0298294	0.0240437	0.0435265	FALSE	eMEP vs Rest	eMEP	Rest
AC107463.1	0.8366	0.1634	1.6331448273358307	1.5706546e-07	1.6358736e-07	0	0.5	0.70813	0.537312	2.53526	-8.0742	10.8421	0	0.000995757	0	0.000995757	0	0.00159299	FALSE	eMEP vs Rest	eMEP	Rest
AC017091.1	0.8366	0.1634	1.6331448273358307	3.4381483e-08	8.055162e-08	0	0.5	-0.785052	-0.863217	2.17595	-8.20551	8.2301	0	0.000389644	0	0.000389644	0	0.000658971	FALSE	eMEP vs Rest	eMEP	Rest
AMH	0.8366	0.1634	1.6331448273358307	2.0330801e-06	1.2542367e-06	0	0.5	1.47891	1.07082	2.82485	-8.01208	12.4432	0.0164766	0.00792277	0.0164766	0.00783618	0.0277032	0.013756191357970238	FALSE	eMEP vs Rest	eMEP	Rest
ANKS6	0.8366	0.1634	1.6331448273358307	5.634478e-06	3.4424688e-06	0	0.5	1.70089	1.06207	2.9996	-5.48347	11.6518	0.0468948	0.025803	0.043092522179974634	0.023551822668629218	0.0562788	0.0352214	FALSE	eMEP vs Rest	eMEP	Rest
DZIP1	0.8366	0.1634	1.6331448273358307	1.0449206e-06	5.281126e-07	0	0.5	1.23709	1.18713	2.13956	-6.46392	9.34181	0.00887199	0.00389644	0.00760456	0.0034635	0.00992011	0.00559895	FALSE	eMEP vs Rest	eMEP	Rest
AL670729.2	0.8366	0.1634	1.6331448273358307	2.3830793e-07	1.9325071e-07	0	0.5	0.587884	0.582249	2.35625	-8.61993	12.6006	0.00126743	0.00112564	0.00126743	0.00112564	0.00220614	0.00199639	FALSE	eMEP vs Rest	eMEP	Rest
OPHN1	0.8366	0.1634	1.6331448273358307	2.6591537e-05	2.189313e-05	0	0.5	0.938229	0.804851	2.281	-5.60041	9.63778	0.231939	0.169278	0.14321926489226885	0.1168932375097387	0.3016209900379181	0.2147226631641388	FALSE	eMEP vs Rest	eMEP	Rest
RGSL1	0.8366	0.1634	1.6331448273358307	1.006264e-07	2.5460048e-07	0	0.5	-0.548176	-0.471398	2.39388	-10.4535	9.08195	0	0.000952464	0	0.000822582	0	0.00243007	FALSE	eMEP vs Rest	eMEP	Rest
NCAM1	0.8366	0.1634	1.6331448273358307	1.4624162e-07	1.7035993e-07	0	0.5	0.158976	0.0660067	2.39673	-8.14329	9.9544	0	0.00116893	0	0.00103905	0	0.00180007	FALSE	eMEP vs Rest	eMEP	Rest
LINC02428	0.8366	0.1634	1.6331448273358307	4.3032163e-08	5.723904e-08	0	0.5	-0.29599	-0.280661	2.36193	-10.2107	8.1256	0	0.00034635	0	0.00034635	0	0.000434782	FALSE	eMEP vs Rest	eMEP	Rest
FKBP1B	0.8366	0.1634	1.6331448273358307	9.439151e-07	1.8104508e-06	0	0.5	0.103206	0.0591269	2.36896	-7.87162	8.23549	0.00633714	0.00787948	0.00633714	0.00779288	0.011518001556396484	0.017959317192435265	FALSE	eMEP vs Rest	eMEP	Rest
THRSP	0.8366	0.1634	1.6331448273358307	1.5343073e-07	2.0742614e-07	0	0.5	-0.280799	-0.321273	2.53558	-9.19314	9.20346	0.00126743	0.00147199	0.00126743	0.0014287	0.00106462	0.00220065	FALSE	eMEP vs Rest	eMEP	Rest
ITFG1-AS1	0.8366	0.1634	1.6331448273358307	1.0866058e-06	1.2423799e-06	0	0.5	-0.0597543	-0.147321	2.28748	-7.85576	10.4975	0.0114068	0.00995756	0.010139416983523447	0.00939475	0.012836354784667492	0.013449732214212418	FALSE	eMEP vs Rest	eMEP	Rest
TLX1	0.8366	0.1634	1.6331448273358307	2.3721576e-08	2.0224455e-08	0	0.5	0.300331	0.246459	2.40896	-7.37489	9.59835	0	0.000129881	0	0.000129881	0	0.000130308	FALSE	eMEP vs Rest	eMEP	Rest
CLIC2	0.8366	0.1634	1.6331448273358307	2.1644194e-06	3.8938782e-05	0	0.5	-1.94612	-1.41099	2.83312	-11.0532	5.20135	0.0114068	0.12893	0.010139416983523447	0.07663	0.0157369	0.38408419489860535	FALSE	eMEP vs Rest	eMEP	Rest
AC022929.2	0.8366	0.1634	1.6331448273358307	9.183677e-08	1.3112779e-07	0	0.5	-0.0764968	-0.157146	2.54622	-10.8591	11.3322	0	0.000692701	0	0.000649407	0	0.00128639	FALSE	eMEP vs Rest	eMEP	Rest
AL353768.2	0.8366	0.1634	1.6331448273358307	5.189349e-07	6.0814295e-07	0	0.5	-0.0936195	-0.102869	2.36625	-7.77601	8.72552	0.00253485	0.00502208	0.00253485	0.00467573	0.00218096	0.00668741	FALSE	eMEP vs Rest	eMEP	Rest
AC245187.2	0.8366	0.1634	1.6331448273358307	1.9664371e-06	1.2788577e-06	0	0.5	1.07536	0.944763	2.44373	-7.28734	14.3867	0.0190114	0.0107368	0.0164766	0.00948134	0.024875368922948837	0.014041843824088573	FALSE	eMEP vs Rest	eMEP	Rest
APBB2	0.8366	0.1634	1.6331448273358307	3.3103156e-06	5.0844164e-06	0	0.5	-0.0575129	-0.382937	2.34378	-6.74575	9.30925	0.0202788	0.0330764	0.0164766	0.0255866	0.029466889798641205	0.0521728	FALSE	eMEP vs Rest	eMEP	Rest
MYO5B	0.8366	0.1634	1.6331448273358307	6.1866666e-07	1.9048717e-06	0	0.5	-0.83513	-0.714188	2.40553	-9.43136	8.916	0.00380228	0.008399	0.00380228	0.00714348	0.00466393	0.020785512402653694	FALSE	eMEP vs Rest	eMEP	Rest
LMO7-AS1	0.8366	0.1634	1.6331448273358307	7.486168e-06	5.216522e-06	0	0.5	0.896572	0.953865	2.18678	-7.59767	9.23274	0.0519645	0.0329898	0.043092522179974634	0.029699541085808166	0.0853707	0.054982759058475494	FALSE	eMEP vs Rest	eMEP	Rest
AL137067.3	0.8366	0.1634	1.6331448273358307	1.5444085e-08	3.1976747e-08	0	0.5	-0.206061	-0.158024	2.49727	-10.3406	10.6863	0	0.000129881	0	0.000129881	0	0.000213935	FALSE	eMEP vs Rest	eMEP	Rest
FITM1	0.8364	0.16359999999999997	1.6316824942171415	4.1647246e-07	5.208312e-07	0	0.5	0.276556	0.317595	2.45551	-8.05255	8.11702	0.00380228	0.00307386	0.00380228	0.00294398	0.003844	0.00617157	FALSE	eMEP vs Rest	eMEP	Rest
NAB2	0.8364	0.16359999999999997	1.6316824942171415	6.351489e-06	6.1567057e-06	0	0.5	0.552898	0.426011	2.33609	-7.17432	8.68651	0.0291508	0.0465844	0.0253485	0.0425145	0.0391807	0.0614922	FALSE	eMEP vs Rest	eMEP	Rest
PTK6	0.8364	0.16359999999999997	1.6316824942171415	5.6443037e-07	4.9430895e-07	0	0.5	0.676945	0.606091	2.35335	-9.16407	8.67182	0.00253485	0.00298727	0.00253485	0.00290068	0.00432941	0.00541902	FALSE	eMEP vs Rest	eMEP	Rest
AC084782.1	0.8364	0.16359999999999997	1.6316824942171415	1.158178e-06	1.331547e-06	0	0.5	0.0737855	-0.294491	2.80253	-10.2581	12.837	0.0101394	0.0118192	0.00887199	0.011559442375963243	0.010465280152857304	0.015415138565003872	FALSE	eMEP vs Rest	eMEP	Rest
ACTA2	0.8364	0.16359999999999997	1.6316824942171415	1.134786e-05	4.4988556e-06	0	0.5	1.39849	1.37549	2.06128	-6.43736	10.0136	0.0937896	0.0310415	0.0722433	0.025023811585418543	0.14222832024097443	0.0486483	FALSE	eMEP vs Rest	eMEP	Rest
TTTY10	0.8364	0.16359999999999997	1.6316824942171415	6.548039e-06	1.1182232e-05	0	0.5	-0.176412	-0.143508	2.25185	-9.57949	8.04846	0.0380228	0.0551999	0.0278834	0.0374924	0.058666180819272995	0.11396799236536026	FALSE	eMEP vs Rest	eMEP	Rest
CNTNAP4	0.8364	0.16359999999999997	1.6316824942171415	2.3723185e-06	1.2873426e-06	0	0.5	0.890401	0.866134	2.4944	-8.40673	11.7883	0.017744	0.0115594	0.011406844106463877	0.00679713	0.0183226	0.015695657581090927	FALSE	eMEP vs Rest	eMEP	Rest
SCD	0.8364	0.16359999999999997	1.6316824942171415	8.2718056e-05	0.000149717	0	0.5	-0.571574	-0.647837	2.16444	-6.89784	5.66723	0.63118	1.04659	0.3510773130544983	0.4230236384103191	0.8392042517662048	1.4767056703567505	FALSE	eMEP vs Rest	eMEP	Rest
AL353626.1	0.8364	0.16359999999999997	1.6316824942171415	2.2523674e-08	4.1330782e-08	0	0.5	-0.329504	-0.418607	2.48501	-8.13717	8.68776	0	0.000216469	0	0.000216469	0	0.000334541	FALSE	eMEP vs Rest	eMEP	Rest
CLEC3A	0.8364	0.16359999999999997	1.6316824942171415	3.1244582e-08	4.5451927e-08	0	0.5	-0.525809	-0.580054	2.4161	-8.92367	8.75852	0.00126743	0.000216469	0.00126743	0.000216469	0.00402103	0.000371876	FALSE	eMEP vs Rest	eMEP	Rest
SLCO3A1	0.8364	0.16359999999999997	1.6316824942171415	0.000107227	0.000113754	0	0.5	1.58131	0.3331	3.44284	-5.26981	13.0522	0.779469	0.685758	0.41318124207857904	0.33349207723617036	1.0744565725326538	1.131058692932129	FALSE	eMEP vs Rest	eMEP	Rest
CFAP70	0.8364	0.16359999999999997	1.6316824942171415	3.0606832e-05	2.4802715e-05	0	0.5	0.585399	0.671547	2.12143	-6.58801	6.78827	0.196451	0.13694	0.140684	0.0987964	0.2911168932914734	0.2541881501674652	FALSE	eMEP vs Rest	eMEP	Rest
PLCH1	0.8364	0.16359999999999997	1.6316824942171415	3.5901007e-06	3.9692923e-06	0	0.5	0.469646	-0.0783491	2.85102	-6.84186	11.7036	0.017744	0.0284872	0.011406844106463877	0.021517014460126327	0.022349217906594276	0.040548358112573624	FALSE	eMEP vs Rest	eMEP	Rest
AC115220.1	0.8364	0.16359999999999997	1.6316824942171415	6.472585e-08	3.565613e-08	0	0.5	0.0739509	0.000545502	2.79565	-14.846	14.4478	0	0.000129881	0	0.000129881	0	0.000277287	FALSE	eMEP vs Rest	eMEP	Rest
LINC02381	0.8364	0.16359999999999997	1.6316824942171415	6.78964e-08	1.032927e-07	0	0.5	-0.440214	-0.419023	2.49913	-11.3221	7.11792	0	0.000735994	0	0.000735994	0	0.000921573	FALSE	eMEP vs Rest	eMEP	Rest
SCG5	0.8364	0.16359999999999997	1.6316824942171415	7.734001e-06	4.7036324e-06	0	0.5	0.745823	0.564013	2.51039	-7.62838	10.1082	0.0646388	0.0362369	0.050697084917617215	0.030652	0.0810997	0.0517624	FALSE	eMEP vs Rest	eMEP	Rest
LINC00939	0.8364	0.16359999999999997	1.6316824942171415	3.151942e-08	3.2061422e-08	0	0.5	-0.0850648	-0.0263414	2.49501	-9.20608	8.58513	0	0.000173175	0	0.000173175	0	0.000280542	FALSE	eMEP vs Rest	eMEP	Rest
BTN3A3	0.8364	0.16359999999999997	1.6316824942171415	1.4803204e-06	1.3607339e-06	0	0.5	0.881463	0.268053	2.96087	-6.22675	10.1745	0.0139417	0.00995756	0.012674271229404307	0.0097844	0.016376404091715813	0.014104921370744705	FALSE	eMEP vs Rest	eMEP	Rest
AC025030.2	0.8364	0.16359999999999997	1.6316824942171415	4.2493875e-07	3.334456e-07	0	0.5	0.839733	0.725892	2.39653	-6.87571	9.79436	0.00506971	0.00251104	0.00506971	0.00233786	0.0068679	0.00338015	FALSE	eMEP vs Rest	eMEP	Rest
LINC01215	0.8364	0.16359999999999997	1.6316824942171415	8.056745e-06	1.0269647e-05	0	0.5	0.131071	-0.356229	2.84109	-6.71795	11.7201	0.0519645	0.0783196	0.046894803548795924	0.0655035	0.0672995	0.10561095923185349	FALSE	eMEP vs Rest	eMEP	Rest
RP1L1	0.8364	0.16359999999999997	1.6316824942171415	1.11252476e-07	1.02563426e-07	0	0.5	0.7178	0.652218	2.53234	-8.0589	10.77	0.00126743	0.000735995	0.00126743	0.000692701	0.00357424	0.000995054	FALSE	eMEP vs Rest	eMEP	Rest
LINC02637	0.8364	0.16359999999999997	1.6316824942171415	5.2026532e-08	1.4360447e-07	0	0.5	-0.530233	-0.375007	2.54279	-11.7341	9.34917	0	0.000606113	0	0.000606113	0	0.00114877	FALSE	eMEP vs Rest	eMEP	Rest
FAM131C	0.8364	0.16359999999999997	1.6316824942171415	7.809527e-08	1.0051482e-07	0	0.5	0.117132	-0.0681181	2.40553	-7.57334	10.3966	0	0.000649407	0	0.000649407	0	0.00114754	FALSE	eMEP vs Rest	eMEP	Rest
AL121935.1	0.8364	0.16359999999999997	1.6316824942171415	8.17109e-08	3.3312997e-08	0	0.5	-0.297316	-0.398934	2.48584	-10.8161	13.0555	0	0.000129881	0	0.000129881	0	0.00038608	FALSE	eMEP vs Rest	eMEP	Rest
IL20RB-AS1	0.8364	0.16359999999999997	1.6316824942171415	3.408686e-06	3.1614989e-06	0	0.5	0.898888	0.681334	2.47528	-6.81247	11.0277	0.0278834	0.018573	0.0253485	0.016927872543077253	0.0400712	0.031825385987758636	FALSE	eMEP vs Rest	eMEP	Rest
AC139100.2	0.8364	0.16359999999999997	1.6316824942171415	1.0436308e-06	2.1122025e-06	0	0.5	-0.424856	-0.464892	2.25976	-6.61327	8.4329	0.00760456	0.0124253	0.00760456	0.012078967876006534	0.00962939	0.023228749632835388	FALSE	eMEP vs Rest	eMEP	Rest
STRC	0.8364	0.16359999999999997	1.6316824942171415	2.3590215e-07	2.992168e-07	0	0.5	0.0166995	-0.0187206	2.36804	-8.20677	8.22574	0.00380228	0.00151528	0.00380228	0.00147199	0.00557989	0.00281097	FALSE	eMEP vs Rest	eMEP	Rest
EXD1	0.8364	0.16359999999999997	1.6316824942171415	1.7236141e-07	2.321274e-07	0	0.5	-0.14714	-0.312878	2.49396	-7.73936	10.9025	0	0.0013854	0	0.00129881	0	0.00209384	FALSE	eMEP vs Rest	eMEP	Rest
TNXB	0.8364	0.16359999999999997	1.6316824942171415	3.2936264e-06	7.84448e-06	0	0.5	-0.727187	-0.697875	2.40793	-9.73585	7.26485	0.0228137	0.0385315	0.0202788	0.0337692	0.0308542	0.0920749	FALSE	eMEP vs Rest	eMEP	Rest
AC090519.2	0.8364	0.16359999999999997	1.6316824942171415	4.356653e-07	2.820786e-07	0	0.5	1.30566	0.946984	2.72383	-7.90117	11.3662	0.00253485	0.00194822	0.00253485	0.00190493	0.00327235	0.0028162	FALSE	eMEP vs Rest	eMEP	Rest
SLC25A43	0.8364	0.16359999999999997	1.6316824942171415	1.4021843e-05	1.1962401e-05	0	0.5	1.19759	0.532051	3.1799	-5.84353	12.9842	0.126743	0.095291	0.0874525	0.0727769	0.15392129123210907	0.12128733098506927	FALSE	eMEP vs Rest	eMEP	Rest
AL132780.1	0.8364	0.16359999999999997	1.6316824942171415	3.544911e-06	3.5717908e-06	0	0.5	0.258636	0.234551	2.22272	-7.84738	7.50859	0.0278834	0.0278811	0.0240811	0.024937224002077995	0.031553808599710464	0.0365442	FALSE	eMEP vs Rest	eMEP	Rest
ABCA10	0.8364	0.16359999999999997	1.6316824942171415	2.9733121e-06	3.6992828e-06	0	0.5	0.643895	0.157352	2.88656	-6.24848	12.1827	0.026616	0.0253701	0.0202788	0.020694432418391116	0.0412155	0.041154731065034866	FALSE	eMEP vs Rest	eMEP	Rest
PDYN-AS1	0.8362	0.16379999999999995	1.6302215984122983	1.713451e-07	1.2294936e-07	0	0.5	-0.127915	-0.182652	2.90915	-12.9539	14.4327	0.00126743	0.000692701	0.00126743	0.000649407	0.00234275	0.00124442	FALSE	eMEP vs Rest	eMEP	Rest
AC135782.3	0.8362	0.16379999999999995	1.6302215984122983	4.492217e-07	3.1489608e-07	0	0.5	0.518497	0.548638	2.33157	-8.15019	8.22651	0	0.00233786	0	0.00233786	0	0.00340687	FALSE	eMEP vs Rest	eMEP	Rest
LINC01968	0.8362	0.16379999999999995	1.6302215984122983	6.408417e-08	8.473962e-08	0	0.5	-0.00436867	0.0414457	2.52852	-10.0286	9.66467	0.00126743	0.000649407	0.00126743	0.000649407	0.00226448	0.000889196	FALSE	eMEP vs Rest	eMEP	Rest
AC022211.3	0.8362	0.16379999999999995	1.6302215984122983	1.0734241e-07	1.7102616e-07	0	0.5	-0.357913	-0.338256	2.42019	-12.5928	8.05204	0.00380228	0.00125552	0.00380228	0.00125552	0.00358763	0.00159879	FALSE	eMEP vs Rest	eMEP	Rest
AC067852.2	0.8362	0.16379999999999995	1.6302215984122983	1.43946e-06	1.2595822e-06	0	0.5	0.97073	0.493652	2.95301	-8.17586	11.8413	0.00633714	0.0100442	0.00633714	0.00995757	0.00694573	0.013301650062203407	FALSE	eMEP vs Rest	eMEP	Rest
ENO3	0.8362	0.16379999999999995	1.6302215984122983	6.6902608e-06	2.64732e-06	0	0.5	1.63538	1.48463	2.03832	-5.24323	10.5191	0.0418251	0.0176205	0.035488	0.017101	0.0699119	0.027277613058686256	FALSE	eMEP vs Rest	eMEP	Rest
AC093802.1	0.8362	0.16379999999999995	1.6302215984122983	1.3831752e-07	1.6874235e-07	0	0.5	0.412463	0.416611	2.39111	-7.49833	10.2488	0	0.000952464	0	0.000952463	0	0.00164615	FALSE	eMEP vs Rest	eMEP	Rest
AP001972.3	0.8362	0.16379999999999995	1.6302215984122983	1.780116e-07	9.095245e-08	0	0.5	0.0518522	0.0361443	2.67637	-12.3876	12.1159	0	0.000476232	0	0.000432938	0	0.000985527	FALSE	eMEP vs Rest	eMEP	Rest
IFITM1	0.8362	0.16379999999999995	1.6302215984122983	9.837637e-07	1.4195957e-06	0	0.5	-0.149112	-0.405942	2.3522	-6.78306	11.0341	0.0164766	0.00878864	0.0164766	0.00861546	0.022176455706357956	0.0141738	FALSE	eMEP vs Rest	eMEP	Rest
CXorf58	0.8362	0.16379999999999995	1.6302215984122983	2.0869986e-06	8.501521e-07	0	0.5	1.35313	1.33867	1.9696	-8.10256	11.1606	0.0152091	0.00554161	0.010139416983523447	0.00480561	0.025350233539938927	0.00943614	FALSE	eMEP vs Rest	eMEP	Rest
MYO16	0.8362	0.16379999999999995	1.6302215984122983	1.3689602e-06	8.024663e-07	0	0.5	1.05257	1.04303	2.20337	-8.86183	9.57852	0.0139417	0.00567149	0.010139416983523447	0.0041995	0.0193516	0.00883157	FALSE	eMEP vs Rest	eMEP	Rest
AC110995.1	0.8362	0.16379999999999995	1.6302215984122983	1.9553939e-08	4.4593563e-08	0	0.5	-0.213029	-0.129401	2.38186	-9.62424	8.27345	0	0.000216469	0	0.000173175	0	0.000355963	FALSE	eMEP vs Rest	eMEP	Rest
MOCS1	0.8362	0.16379999999999995	1.6302215984122983	5.0996174e-08	5.7756186e-08	0	0.5	0.319833	0.303722	2.35377	-7.98153	10.0228	0.00253485	0.000303057	0.00253485	0.000303057	0.00300554	0.000487403	FALSE	eMEP vs Rest	eMEP	Rest
DDX11-AS1	0.8362	0.16379999999999995	1.6302215984122983	5.8719434e-06	3.9658144e-06	0	0.5	1.11419	1.02377	2.38003	-7.56239	10.7576	0.0456274	0.03273	0.0367554	0.0288337	0.0565015	0.0405236	FALSE	eMEP vs Rest	eMEP	Rest
AJM1	0.8362	0.16379999999999995	1.6302215984122983	1.638719e-06	1.3442028e-06	0	0.5	0.815566	0.897744	2.0665	-6.12899	8.40192	0.00506971	0.00982769	0.00506971	0.00948134	0.014254933223128319	0.013877881690859795	FALSE	eMEP vs Rest	eMEP	Rest
CST6	0.8362	0.16379999999999995	1.6302215984122983	2.5039012e-07	2.6014496e-07	0	0.5	0.472172	0.496871	2.36964	-8.40493	8.81565	0.00380228	0.00203481	0.00253485	0.00186163	0.00490718	0.0022457	FALSE	eMEP vs Rest	eMEP	Rest
LAMP3	0.8362	0.16379999999999995	1.6302215984122983	3.158359e-07	1.7001892e-06	0	0.5	-0.859794	-0.649144	2.64711	-11.0063	7.88173	0.00126743	0.00744654	0.00126743	0.00619101	0.00247255	0.018478279933333397	FALSE	eMEP vs Rest	eMEP	Rest
KIAA1522	0.8362	0.16379999999999995	1.6302215984122983	1.6371512e-05	1.37919e-05	0	0.5	0.775546	0.579456	2.53157	-7.91101	12.2417	0.101394	0.091438	0.0823828	0.0762837	0.14712196588516235	0.1373911201953888	FALSE	eMEP vs Rest	eMEP	Rest
AL390208.1	0.8362	0.16379999999999995	1.6302215984122983	1.5820574e-07	1.3499213e-07	0	0.5	0.39504	0.172668	2.6857	-9.2324	14.9202	0	0.000952464	0	0.000952463	0	0.00187348	FALSE	eMEP vs Rest	eMEP	Rest
AL513523.3	0.8362	0.16379999999999995	1.6302215984122983	3.485864e-07	2.7066469e-07	0	0.5	0.498668	0.0557947	2.8477	-7.73617	12.6576	0.00253485	0.00155858	0.00253485	0.00155858	0.00356176	0.0024953	FALSE	eMEP vs Rest	eMEP	Rest
CASC11	0.8362	0.16379999999999995	1.6302215984122983	7.872198e-07	5.50419e-07	0	0.5	0.8969	0.802867	2.24303	-5.81644	12.3389	0.00253485	0.00406961	0.00126743	0.00398303	0.00367477	0.00568886	FALSE	eMEP vs Rest	eMEP	Rest
AC089984.1	0.8362	0.16379999999999995	1.6302215984122983	1.4113536e-07	3.3171034e-07	0	0.5	-0.553718	-0.445319	2.49188	-9.24697	8.09216	0	0.00203481	0	0.00199151	0	0.00414644	FALSE	eMEP vs Rest	eMEP	Rest
AP000866.1	0.836	0.16400000000000003	1.6287621362466176	6.78694e-07	7.4096863e-07	0	0.5	-0.357777	-0.410298	2.41651	-9.4118	11.155	0.00380228	0.00424279	0.00380228	0.00398303	0.00718857	0.00797793	FALSE	eMEP vs Rest	eMEP	Rest
ACBD7	0.836	0.16400000000000003	1.6287621362466176	2.5821419e-06	2.7463966e-06	0	0.5	0.627276	0.450927	2.69296	-6.76806	11.915	0.0164766	0.015629	0.0164766	0.014590007792882442	0.0257045	0.028808051720261574	FALSE	eMEP vs Rest	eMEP	Rest
Z83847.1	0.836	0.16400000000000003	1.6287621362466176	8.06763e-08	1.7020947e-07	0	0.5	-0.698731	-0.683598	2.406	-9.65187	7.89924	0.00126743	0.000779288	0.00126743	0.000779288	0.00167849	0.00156058	FALSE	eMEP vs Rest	eMEP	Rest
AC020978.2	0.836	0.16400000000000003	1.6287621362466176	9.77025e-07	6.088151e-07	0	0.5	1.04139	0.941066	2.3115	-5.57631	9.13999	0.00760456	0.00476232	0.00633714	0.00471902	0.011133024469017982	0.00648324	FALSE	eMEP vs Rest	eMEP	Rest
CLIC5	0.836	0.16400000000000003	1.6287621362466176	2.9518412e-07	3.8830427e-07	0	0.5	0.341967	0.238959	2.51245	-8.17623	9.41657	0.00253485	0.00251104	0.00253485	0.00199151	0.00456737	0.00460526	FALSE	eMEP vs Rest	eMEP	Rest
AL121885.1	0.836	0.16400000000000003	1.6287621362466176	1.725142e-08	2.2789354e-08	0	0.5	0.142231	0.18478	2.41788	-9.83649	9.03024	0	0.000129881	0	0.000129881	0	0.00019688	FALSE	eMEP vs Rest	eMEP	Rest
BCL9L	0.836	0.16400000000000003	1.6287621362466176	5.5523687e-06	5.603397e-06	0	0.5	1.17858	0.483068	3.15568	-5.6629	12.1824	0.0316857	0.0319074	0.0316857	0.030002597627500086	0.0479827	0.0539596	FALSE	eMEP vs Rest	eMEP	Rest
NPIPB7	0.836	0.16400000000000003	1.6287621362466176	8.347867e-07	3.529062e-07	0	0.5	1.16258	1.22423	1.89148	-5.98967	7.96496	0.00380228	0.00177505	0.00380228	0.00177505	0.00406523	0.00339894	FALSE	eMEP vs Rest	eMEP	Rest
ADPGK-AS1	0.836	0.16400000000000003	1.6287621362466176	5.4345134e-07	7.255196e-07	0	0.5	0.135718	0.057497	2.36367	-9.30438	8.05739	0.00126743	0.00458914	0.00126743	0.00450255	0.00239499	0.00811572	FALSE	eMEP vs Rest	eMEP	Rest
ABLIM3	0.836	0.16400000000000003	1.6287621362466176	1.3211687e-07	2.1988079e-07	0	0.5	0.223937	0.33071	2.6029	-11.4103	10.2166	0	0.00151528	0	0.00134211	0	0.00341058	FALSE	eMEP vs Rest	eMEP	Rest
ATP1A4	0.836	0.16400000000000003	1.6287621362466176	2.7654573e-07	3.692756e-07	0	0.5	-0.118527	-0.20047	2.4245	-10.0403	10.6999	0	0.00272751	0	0.00268422	0	0.0039316	FALSE	eMEP vs Rest	eMEP	Rest
AC104984.4	0.836	0.16400000000000003	1.6287621362466176	1.0310205e-06	5.8063273e-07	0	0.5	1.19095	0.978068	2.63067	-7.04691	12.9428	0.0101394	0.00376656	0.00887199	0.00376656	0.015896297991275787	0.00556528	FALSE	eMEP vs Rest	eMEP	Rest
TMEM275	0.836	0.16400000000000003	1.6287621362466176	9.154399e-08	1.0702388e-07	0	0.5	-0.124823	-0.176253	2.61275	-11.5186	10.7	0	0.000476232	0	0.000476232	0	0.00109784	FALSE	eMEP vs Rest	eMEP	Rest
MRGPRX3	0.836	0.16400000000000003	1.6287621362466176	2.8370778e-08	3.0306353e-08	0	0.5	0.234956	0.25493	2.5089	-8.13148	10.8454	0	0.000173175	0	0.000173175	0	0.000294418	FALSE	eMEP vs Rest	eMEP	Rest
LINC02641	0.836	0.16400000000000003	1.6287621362466176	1.0923896e-07	1.5327163e-07	0	0.5	-0.33533	-0.360574	2.42174	-10.2868	9.6943	0	0.000995757	0	0.00090917	0	0.00163732	FALSE	eMEP vs Rest	eMEP	Rest
AL139317.1	0.836	0.16400000000000003	1.6287621362466176	6.350648e-07	7.787875e-07	0	0.5	0.483953	0.390318	2.52721	-6.96548	11.8691	0.00506971	0.00424279	0.00506971	0.00411291	0.00429645	0.00745588	FALSE	eMEP vs Rest	eMEP	Rest
USP9Y	0.836	0.16400000000000003	1.6287621362466176	5.5699922e-05	4.0072297e-05	0	0.5	1.92571	1.11063	3.30709	-6.54384	13.2429	0.472751	0.257942	0.21419518377693256	0.13776084509481332	0.6807562112808228	0.4405589997768402	FALSE	eMEP vs Rest	eMEP	Rest
TM4SF1-AS1	0.836	0.16400000000000003	1.6287621362466176	5.2456354e-08	7.345148e-08	0	0.5	-0.2302	-0.242991	2.53062	-9.04452	8.66959	0	0.000389644	0	0.000389644	0	0.00074315	FALSE	eMEP vs Rest	eMEP	Rest
MAL2-AS1	0.836	0.16400000000000003	1.6287621362466176	2.5449042e-08	3.4613105e-08	0	0.5	-0.0349984	-0.0747414	2.38295	-8.93969	8.10647	0	0.000173175	0	0.000173175	0	0.000226818	FALSE	eMEP vs Rest	eMEP	Rest
AC004941.1	0.836	0.16400000000000003	1.6287621362466176	1.4036387e-08	3.7993974e-08	0	0.5	0.254136	0.373638	2.61808	-11.4009	8.37739	0	0.000129881	0	0.000129881	0	0.000171848	FALSE	eMEP vs Rest	eMEP	Rest
LINC00210	0.836	0.16400000000000003	1.6287621362466176	2.0180225e-08	2.0655245e-08	0	0.5	0.540321	0.620376	2.28576	-8.53994	8.22145	0	0.000129881	0	0.000129881	0	0.000139861	FALSE	eMEP vs Rest	eMEP	Rest
ADORA2A	0.836	0.16400000000000003	1.6287621362466176	1.3948436e-06	1.2525176e-06	0	0.5	0.485624	0.38817	2.41048	-7.12329	11.1546	0.00633714	0.00753313	0.00633714	0.00748983	0.00972278	0.012730767019093037	FALSE	eMEP vs Rest	eMEP	Rest
SH3RF1	0.836	0.16400000000000003	1.6287621362466176	0.000118082	9.767184e-05	0	0.5	1.51603	0.853779	2.97342	-4.5071	13.21	0.847911	0.573811	0.3941698352344727	0.2884665338990743	1.2135895490646362	0.9444321393966675	FALSE	eMEP vs Rest	eMEP	Rest
CDHR1	0.836	0.16400000000000003	1.6287621362466176	1.4552306e-07	1.15309234e-07	0	0.5	0.275633	0.250651	2.55374	-9.59226	10.2911	0	0.00090917	0	0.00090917	0	0.00137363	FALSE	eMEP vs Rest	eMEP	Rest
CA3-AS1	0.836	0.16400000000000003	1.6287621362466176	6.2175246e-07	6.317569e-07	0	0.5	0.258383	0.30094	2.39046	-8.59224	7.57101	0.00506971	0.00437267	0.00380228	0.00424279	0.00635169	0.00698799	FALSE	eMEP vs Rest	eMEP	Rest
ADT.anti.hu.CD35	0.836	0.16400000000000003	1.6287621362466176	4.18668	4.32201	0	0.5	0.453742	0.225934	3.34399	-8.13966	7.51392	4.2218	4.72495	0.7249683143219265	0.6922244350160187			FALSE	eMEP vs Rest	eMEP	Rest
ADT.anti.hu.CD69	0.836	0.16400000000000003	1.6287621362466176	2.33933	1.78424	0	0.5	1.29897	1.12698	2.5125	-7.56185	6.95472	2.00507	1.87731	0.6755386565272496	0.4890466707074206			FALSE	eMEP vs Rest	eMEP	Rest
CYP3A4	0.836	0.16400000000000003	1.6287621362466176	2.5418153e-08	5.2724634e-08	0	0.5	-0.374545	-0.338176	2.54868	-11.4195	8.78704	0	0.000303057	0	0.000303057	0	0.000654627	FALSE	eMEP vs Rest	eMEP	Rest
CENPQ	0.836	0.16400000000000003	1.6287621362466176	2.0333946e-05	2.9308227e-05	0	0.5	-0.0432667	-0.0036025	2.39067	-7.7418	6.90504	0.174905	0.208456	0.13307984790874547	0.14923369988743876	0.22679275274276733	0.29907891154289246	FALSE	eMEP vs Rest	eMEP	Rest
AC010680.2	0.8358	0.1642	1.627304104058734	1.5332586e-06	7.601654e-07	0	0.5	1.47679	1.28745	2.30589	-7.91838	13.9628	0.0164766	0.00532514	0.0164766	0.00519526	0.0230001	0.00826123	FALSE	eMEP vs Rest	eMEP	Rest
AC126365.1	0.8358	0.1642	1.627304104058734	7.066347e-08	5.2712846e-08	0	0.5	0.471184	0.446458	2.45295	-7.25036	9.89141	0	0.00034635	0	0.00034635	0	0.000486129	FALSE	eMEP vs Rest	eMEP	Rest
MINCR	0.8358	0.1642	1.627304104058734	2.4078502e-06	3.6911686e-06	0	0.5	-0.67026	-0.659694	2.4141	-8.32864	7.09601	0.0190114	0.0278378	0.0190114	0.0264958	0.022359909489750862	0.0375891	FALSE	eMEP vs Rest	eMEP	Rest
AC092140.2	0.8358	0.1642	1.627304104058734	7.746405e-08	9.287071e-08	0	0.5	-0.0381766	-0.102721	2.38787	-12.8414	9.2404	0	0.000476232	0	0.000476232	0	0.000941447	FALSE	eMEP vs Rest	eMEP	Rest
LOX	0.8358	0.1642	1.627304104058734	1.5590822e-06	1.6210215e-06	0	0.5	0.898758	0.670125	2.61731	-7.89657	11.8516	0.0101394	0.0100009	0.010139416983523447	0.00913499	0.014669067226350307	0.015214495360851288	FALSE	eMEP vs Rest	eMEP	Rest
ARHGAP24	0.8358	0.1642	1.627304104058734	7.487085e-07	1.3902652e-06	0	0.5	-0.032535	-0.0118847	2.51293	-11.4625	10.155	0.0114068	0.00896181	0.00380228	0.00588796	0.0158656	0.0176614	FALSE	eMEP vs Rest	eMEP	Rest
TRMT2B-AS1	0.8358	0.1642	1.627304104058734	4.1470024e-08	9.83602e-08	0	0.5	-0.59453	-0.674663	2.35946	-9.4721	9.28535	0	0.000519525	0	0.000519526	0	0.00089494	FALSE	eMEP vs Rest	eMEP	Rest
AC010834.2	0.8358	0.1642	1.627304104058734	1.3617138e-07	2.7123758e-07	0	0.5	0.156384	0.307633	2.54586	-9.93346	10.0443	0.00126743	0.00108234	0.00126743	0.00103905	0.00402103	0.00336453	FALSE	eMEP vs Rest	eMEP	Rest
AC108471.2	0.8358	0.1642	1.627304104058734	6.795743e-07	3.532209e-07	0	0.5	1.46852	1.24304	2.40894	-7.28305	9.00367	0.00633714	0.00255433	0.00380228	0.00229457	0.00827451	0.0036238	FALSE	eMEP vs Rest	eMEP	Rest
GLRB	0.8358	0.1642	1.627304104058734	3.5634644e-06	2.641389e-06	0	0.5	1.07476	0.562489	3.12937	-10.1506	12.8309	0.0202788	0.0221663	0.012674271229404307	0.019309	0.022182617336511612	0.027740562334656715	FALSE	eMEP vs Rest	eMEP	Rest
AP003117.1	0.8358	0.1642	1.627304104058734	2.831265e-07	1.9482151e-07	0	0.5	1.37167	0.990524	2.87382	-8.00427	14.0482	0.00253485	0.00125552	0.00253485	0.00125552	0.0041007	0.00177626	FALSE	eMEP vs Rest	eMEP	Rest
NLRC5	0.8358	0.1642	1.627304104058734	2.428751e-05	1.7395041e-05	0	0.5	1.23536	1.20351	2.70986	-6.90513	11.4946	0.130545	0.0958969	0.1001267427122942	0.0687938	0.20839524269104004	0.17514118552207947	FALSE	eMEP vs Rest	eMEP	Rest
AC116158.1	0.8358	0.1642	1.627304104058734	7.054589e-07	6.640452e-07	0	0.5	0.704561	0.658658	2.39814	-7.50678	9.60517	0.00506971	0.00393973	0.00506971	0.00389644	0.00934009	0.00695065	FALSE	eMEP vs Rest	eMEP	Rest
AC010491.1	0.8358	0.1642	1.627304104058734	6.0405097e-07	7.1217136e-07	0	0.5	-0.216883	-0.293422	2.29917	-7.78382	7.52682	0.00380228	0.00571478	0.00380228	0.00554161	0.00472961	0.0078603	FALSE	eMEP vs Rest	eMEP	Rest
RASIP1	0.8358	0.1642	1.627304104058734	5.089593e-07	1.029267e-06	0	0.5	-0.490685	-0.428862	2.38492	-10.0258	7.49509	0.00126743	0.00744654	0.00126743	0.00692701	0.00218862	0.011060968041419983	FALSE	eMEP vs Rest	eMEP	Rest
RASGRF1	0.8358	0.1642	1.627304104058734	1.8886296e-06	4.9446203e-07	0	0.5	0.779448	0.555242	2.86264	-10.1947	17.7463	0.00760456	0.00294398	0.00633714	0.00259763	0.016878321766853333	0.00601209	FALSE	eMEP vs Rest	eMEP	Rest
KLHL25	0.8358	0.1642	1.627304104058734	8.448311e-06	4.1455155e-06	0	0.5	1.67052	1.24884	2.59563	-5.37871	12.3332	0.0494296	0.0285305	0.045627376425855494	0.026019568793834852	0.0662536	0.0439168	FALSE	eMEP vs Rest	eMEP	Rest
AC011511.3	0.8358	0.1642	1.627304104058734	3.3235118e-08	4.476424e-08	0	0.5	-0.0950334	-0.180046	2.45018	-7.35608	8.50209	0.00126743	0.000303057	0.00126743	0.000303057	0.00154226	0.000380334	FALSE	eMEP vs Rest	eMEP	Rest
OTOP1	0.8358	0.1642	1.627304104058734	5.285913e-08	3.08925e-08	0	0.5	1.01261	0.950511	2.33142	-7.62551	9.75667	0.00126743	0.000129881	0.00126743	0.000129881	0.00141628	0.000143238	FALSE	eMEP vs Rest	eMEP	Rest
AC110023.1	0.8358	0.1642	1.627304104058734	1.102165e-07	1.032181e-07	0	0.5	-0.275567	-0.293581	2.44089	-9.22223	8.22592	0	0.000692701	0	0.000692701	0	0.000933497	FALSE	eMEP vs Rest	eMEP	Rest
AC034102.3	0.8358	0.1642	1.627304104058734	1.063066e-06	7.1414905e-07	0	0.5	0.820928	0.841926	2.27005	-8.83544	13.7969	0.0101394	0.0041562	0.010139416983523447	0.00393974	0.0167567	0.00752653	FALSE	eMEP vs Rest	eMEP	Rest
TNFAIP8	0.8358	0.1642	1.627304104058734	0.000385926	0.000155143	0	0.5	1.80239	1.61029	1.93787	-4.04324	12.1961	2.76933	1.15158	0.7186311787072306	0.42930123820251037	3.9631154537200928	1.6458765268325806	FALSE	eMEP vs Rest	eMEP	Rest
SLC2A7	0.8358	0.1642	1.627304104058734	2.6608095e-08	6.521581e-08	0	0.5	-0.571723	-0.654304	2.30875	-9.81586	7.37332	0	0.00034635	0	0.00034635	0	0.000695572	FALSE	eMEP vs Rest	eMEP	Rest
AC243773.2	0.8358	0.1642	1.627304104058734	1.8149644e-08	4.608668e-08	0	0.5	-0.373895	-0.239627	2.41109	-9.49718	10.6215	0	0.000259763	0	0.000259763	0	0.000295464	FALSE	eMEP vs Rest	eMEP	Rest
AC012313.8	0.8358	0.1642	1.627304104058734	8.088964e-08	1.6761491e-07	0	0.5	-0.567417	-0.764044	2.18569	-9.84795	8.81321	0.00126743	0.00108234	0.00126743	0.00108234	0.0034441	0.0016772	FALSE	eMEP vs Rest	eMEP	Rest
AC133919.2	0.8356	0.1644	1.625847498200531	1.1441861e-07	3.1449028e-07	0	0.5	-0.808017	-0.759134	2.27323	-8.63518	6.3249	0.00126743	0.00164516	0.00126743	0.00164516	0.00201531	0.00276643	FALSE	eMEP vs Rest	eMEP	Rest
KCNJ16	0.8356	0.1644	1.625847498200531	1.9550484e-07	1.7967028e-07	0	0.5	0.407316	0.436749	2.39943	-9.10538	8.73021	0.00126743	0.000952464	0.00126743	0.00090917	0.00197265	0.00181646	FALSE	eMEP vs Rest	eMEP	Rest
DIP2C	0.8356	0.1644	1.625847498200531	8.031032e-07	9.83352e-07	0	0.5	0.331705	0.234153	2.58946	-12.7504	9.26288	0.00760456	0.00575808	0.00760456	0.00515196	0.011191477999091148	0.010039595887064934	FALSE	eMEP vs Rest	eMEP	Rest
GPA33	0.8356	0.1644	1.625847498200531	2.1497628e-07	3.3636576e-07	0	0.5	0.0934413	0.0782547	2.49528	-9.69366	13.7776	0.00253485	0.0021214	0.00253485	0.00199151	0.00179218	0.00317609	FALSE	eMEP vs Rest	eMEP	Rest
SPACA4	0.8356	0.1644	1.625847498200531	1.2102629e-08	2.6031456e-08	0	0.5	-0.195485	-0.0375299	2.42651	-8.6417	7.49276	0	0.000129881	0	0.000129881	0	0.000263313	FALSE	eMEP vs Rest	eMEP	Rest
ARMC12	0.8356	0.1644	1.625847498200531	3.6845148e-07	3.774352e-07	0	0.5	0.775129	0.378569	2.83725	-7.50751	11.8173	0	0.00294398	0	0.00285739	0	0.00428513	FALSE	eMEP vs Rest	eMEP	Rest
MLNR	0.8356	0.1644	1.625847498200531	1.3123715e-08	7.5920504e-08	0	0.5	-0.946734	-0.846539	2.63771	-16.0172	9.70702	0	0.000129881	0	0.000129881	0	0.000483724	FALSE	eMEP vs Rest	eMEP	Rest
MIR217HG	0.8356	0.1644	1.625847498200531	3.4022836e-08	7.5517505e-08	0	0.5	-0.399887	-0.354667	2.45147	-9.91897	10.533	0	0.00034635	0	0.00034635	0	0.000897329	FALSE	eMEP vs Rest	eMEP	Rest
SUSD3	0.8356	0.1644	1.625847498200531	3.2931562e-06	2.769018e-06	0	0.5	1.30864	0.409334	3.35231	-6.79881	13.8992	0.0202788	0.0198285	0.0202788	0.019006	0.030919551849365234	0.0283823	FALSE	eMEP vs Rest	eMEP	Rest
AC130456.5	0.8356	0.1644	1.625847498200531	9.62855e-08	3.414557e-07	0	0.5	-1.14775	-1.10243	2.18061	-8.52083	6.22548	0	0.00177505	0	0.00177505	0	0.00391577	FALSE	eMEP vs Rest	eMEP	Rest
CDHR2	0.8356	0.1644	1.625847498200531	2.4850626e-06	1.0212658e-06	0	0.5	1.52867	1.42092	1.9531	-4.99216	9.30927	0.0190114	0.00649407	0.017744	0.00619101	0.032363299280405045	0.011042443104088306	FALSE	eMEP vs Rest	eMEP	Rest
AC003950.1	0.8356	0.1644	1.625847498200531	4.571792e-08	2.456375e-08	0	0.5	-0.101723	-0.270034	2.7191	-12.3527	11.9777	0	0.000129881	0	0.000129881	0	0.000148119	FALSE	eMEP vs Rest	eMEP	Rest
AC022035.1	0.8356	0.1644	1.625847498200531	5.3386938e-08	2.6357611e-08	0	0.5	1.08033	1.07631	2.21935	-7.75047	9.94924	0	0.000129881	0	0.000129881	0	0.000240591	FALSE	eMEP vs Rest	eMEP	Rest
PAPPA2	0.8356	0.1644	1.625847498200531	3.5664434e-07	7.9427195e-07	0	0.5	-0.175864	-0.0855684	2.4953	-11.054	7.2342	0.00253485	0.0034635	0.00253485	0.00255433	0.00315959	0.00955399	FALSE	eMEP vs Rest	eMEP	Rest
CASQ1	0.8356	0.1644	1.625847498200531	2.620455e-07	2.895858e-07	0	0.5	-0.289414	-0.385571	2.26031	-8.94762	7.99933	0.00253485	0.00216469	0.00253485	0.00199151	0.00233337	0.00323686	FALSE	eMEP vs Rest	eMEP	Rest
GK	0.8356	0.1644	1.625847498200531	8.874374e-05	3.4630106e-05	0	0.5	1.56685	1.50205	1.5017	-5.92959	7.30564	0.667935	0.251444	0.37642585551330676	0.1791064161399352	0.9423020482063293	0.35496219992637634	FALSE	eMEP vs Rest	eMEP	Rest
LINC02607	0.8356	0.1644	1.625847498200531	5.2579733e-08	1.2521e-07	0	0.5	-1.03264	-1.01946	2.16207	-10.514	7.26715	0.00126743	0.000735995	0.00126743	0.000692701	0.00113214	0.00139045	FALSE	eMEP vs Rest	eMEP	Rest
AC021097.2	0.8356	0.1644	1.625847498200531	6.8861607e-07	6.800996e-07	0	0.5	0.295172	0.322719	2.2865	-6.63976	7.47333	0.00633714	0.00389644	0.00633714	0.00380985	0.00804137	0.00683242	FALSE	eMEP vs Rest	eMEP	Rest
AC007570.1	0.8356	0.1644	1.625847498200531	5.59024e-07	5.580213e-07	0	0.5	0.997213	0.566061	2.83622	-7.13296	13.3578	0.00253485	0.00316044	0.00253485	0.00316045	0.0043368	0.00557774	FALSE	eMEP vs Rest	eMEP	Rest
LINC01460	0.8356	0.1644	1.625847498200531	1.1406063e-07	1.0580899e-07	0	0.5	0.43297	0.431968	2.31779	-8.36736	9.61822	0.00126743	0.000519525	0.00126743	0.000519526	0.00187129	0.000918246	FALSE	eMEP vs Rest	eMEP	Rest
CLRN2	0.8356	0.1644	1.625847498200531	1.6836355e-08	4.3534513e-08	0	0.5	-0.901594	-0.854736	2.46868	-12.95	7.42486	0	0.000173175	0	0.000129881	0	0.000406973	FALSE	eMEP vs Rest	eMEP	Rest
AL158198.1	0.8356	0.1644	1.625847498200531	4.1078342e-06	4.1022295e-06	0	0.5	0.694565	0.735434	2.35728	-7.90176	8.97957	0.0215463	0.0289634	0.017744	0.021820071001818247	0.0391935	0.0419323	FALSE	eMEP vs Rest	eMEP	Rest
AC011481.2	0.8356	0.1644	1.625847498200531	9.63947e-07	9.182129e-07	0	0.5	0.455283	0.451452	2.21628	-6.75295	8.41966	0.00633714	0.00549831	0.00633714	0.00519526	0.00966083	0.00944903	FALSE	eMEP vs Rest	eMEP	Rest
AL117382.2	0.8356	0.1644	1.625847498200531	5.0026907e-09	2.8454329e-08	0	0.5	-0.924853	-0.792901	2.55812	-11.6088	8.25402	0	0.000173175	0	0.000173175	0	0.00029106	FALSE	eMEP vs Rest	eMEP	Rest
DEFB133	0.8356	0.1644	1.625847498200531	1.1460197e-08	2.5505527e-08	0	0.5	-0.420335	-0.412143	2.45885	-9.38198	8.41899	0	0.000129881	0	0.000129881	0	0.000160276	FALSE	eMEP vs Rest	eMEP	Rest
MYPN	0.8354	0.16459999999999997	1.6243923150370798	1.2862485e-07	1.1984531e-07	0	0.5	0.180284	0.166529	2.37894	-8.53577	10.5917	0	0.000779288	0	0.000779288	0	0.00165293	FALSE	eMEP vs Rest	eMEP	Rest
AC114814.1	0.8354	0.16459999999999997	1.6243923150370798	4.7891014e-08	4.8568637e-08	0	0.5	0.533377	0.528809	2.44122	-9.88358	10.5806	0	0.000173175	0	0.000173175	0	0.000626735	FALSE	eMEP vs Rest	eMEP	Rest
DNALI1	0.8354	0.16459999999999997	1.6243923150370798	1.1364451e-06	1.3291142e-06	0	0.5	0.334949	0.248352	2.41913	-7.46453	10.096	0.00760456	0.0105204	0.00633714	0.010260628625855014	0.010980173014104366	0.012958267703652382	FALSE	eMEP vs Rest	eMEP	Rest
LINC02294	0.8354	0.16459999999999997	1.6243923150370798	9.62607e-09	2.476323e-08	0	0.5	-0.391769	-0.300449	2.5189	-12.0818	7.64616	0	0.000129881	0	0.000129881	0	0.000215528	FALSE	eMEP vs Rest	eMEP	Rest
MIR3976HG	0.8354	0.16459999999999997	1.6243923150370798	2.4707676e-08	2.4302786e-08	0	0.5	0.198392	0.220328	2.45896	-9.59776	8.83421	0	0.000129881	0	0.000129881	0	0.000131458	FALSE	eMEP vs Rest	eMEP	Rest
AC064836.2	0.8354	0.16459999999999997	1.6243923150370798	5.095441e-07	4.956852e-07	0	0.5	0.479339	0.0645561	2.83132	-8.2096	12.6074	0.00253485	0.00329033	0.00253485	0.00329033	0.00239511	0.00539802	FALSE	eMEP vs Rest	eMEP	Rest
AP000721.2	0.8354	0.16459999999999997	1.6243923150370798	1.5705965e-06	1.3094849e-06	0	0.5	0.746672	0.368653	2.73137	-8.68431	10.985	0.0126743	0.0110832	0.012674271229404307	0.010303922417525289	0.016393734142184258	0.013833071105182171	FALSE	eMEP vs Rest	eMEP	Rest
AL445471.1	0.8354	0.16459999999999997	1.6243923150370798	7.947006e-09	1.5193127e-08	0	0.5	-0.265904	-0.218422	2.48357	-8.7278	8.45266	0	0.000129881	0	0.000129881	0	0.000262644	FALSE	eMEP vs Rest	eMEP	Rest
PAX2	0.8354	0.16459999999999997	1.6243923150370798	2.1225716e-08	4.188791e-08	0	0.5	-0.0572223	-0.00247097	2.61068	-10.5194	10.4773	0	0.000216469	0	0.000216469	0	0.000353894	FALSE	eMEP vs Rest	eMEP	Rest
AC007546.1	0.8354	0.16459999999999997	1.6243923150370798	4.6726535e-07	3.3441233e-07	0	0.5	0.758197	0.819996	2.16062	-7.7619	9.07044	0.00506971	0.00181834	0.00506971	0.00177505	0.00884826	0.00298276	FALSE	eMEP vs Rest	eMEP	Rest
AC006504.7	0.8354	0.16459999999999997	1.6243923150370798	7.395472e-07	7.0482844e-07	0	0.5	0.954691	0.375397	3.06413	-8.41043	13.4687	0.00253485	0.00532514	0.00253485	0.00519526	0.00516488	0.00719972	FALSE	eMEP vs Rest	eMEP	Rest
ZNF660	0.8354	0.16459999999999997	1.6243923150370798	3.635211e-06	2.8839634e-06	0	0.5	1.73275	0.79932	3.40023	-7.45206	12.033	0.0152091	0.018876	0.015209125475285168	0.017923629751493562	0.019160021096467972	0.030246635898947716	FALSE	eMEP vs Rest	eMEP	Rest
LINC02776	0.8354	0.16459999999999997	1.6243923150370798	3.306024e-07	6.0836715e-07	0	0.5	-0.5317	-0.480777	2.39434	-8.84841	9.9352	0.00126743	0.00281409	0.00126743	0.0027708	0.00216026	0.00606205	FALSE	eMEP vs Rest	eMEP	Rest
PYGO1	0.8354	0.16459999999999997	1.6243923150370798	1.4969048e-06	1.6051301e-06	0	0.5	0.656056	0.280847	2.76952	-7.24499	13.255	0.00887199	0.0141138	0.00760456	0.011559442375963243	0.00984757	0.018613168969750404	FALSE	eMEP vs Rest	eMEP	Rest
AL035420.2	0.8354	0.16459999999999997	1.6243923150370798	3.4428705e-08	4.432359e-08	0	0.5	0.214631	0.252092	2.41703	-11.4956	8.79434	0	0.000173175	0	0.000173175	0	0.000343983	FALSE	eMEP vs Rest	eMEP	Rest
GARNL3	0.8354	0.16459999999999997	1.6243923150370798	3.2412338e-06	2.189265e-06	0	0.5	1.58414	1.18544	2.79077	-7.39	14.2454	0.0215463	0.0132046	0.0164766	0.011646029959303791	0.0310527	0.0233291	FALSE	eMEP vs Rest	eMEP	Rest
MARK4	0.8354	0.16459999999999997	1.6243923150370798	4.8589696e-05	3.8026214e-05	0	0.5	1.36183	1.0337	2.49767	-4.13216	10.1824	0.280102	0.209755	0.20785804816223044	0.1530435535544238	0.43084800243377686	0.3719370663166046	FALSE	eMEP vs Rest	eMEP	Rest
AC245052.4	0.8354	0.16459999999999997	1.6243923150370798	1.7963306e-07	1.3112194e-07	0	0.5	0.42794	0.450925	2.39499	-7.9321	8.25266	0.00126743	0.000822582	0.00126743	0.000822582	0.000862489	0.00132392	FALSE	eMEP vs Rest	eMEP	Rest
DLX6	0.8354	0.16459999999999997	1.6243923150370798	1.592203e-08	2.4848035e-08	0	0.5	-0.172199	-0.115541	2.49802	-9.93086	8.41518	0	0.000129881	0	0.000129881	0	0.000112708	FALSE	eMEP vs Rest	eMEP	Rest
AC087742.1	0.8354	0.16459999999999997	1.6243923150370798	2.7330566e-07	1.7747524e-07	0	0.5	0.750501	0.689803	2.34311	-7.80065	10.7102	0.00126743	0.00112564	0.00126743	0.00112564	0.00174529	0.00203405	FALSE	eMEP vs Rest	eMEP	Rest
AP002961.1	0.8354	0.16459999999999997	1.6243923150370798	5.6723917e-07	9.057614e-07	0	0.5	-0.551995	-0.540382	2.36909	-9.97778	8.32933	0.00633714	0.00658066	0.00633714	0.0062776	0.00836538	0.0088314	FALSE	eMEP vs Rest	eMEP	Rest
ST6GALNAC3	0.8354	0.16459999999999997	1.6243923150370798	1.0628812e-05	3.177936e-05	0	0.5	-0.61413	-0.594016	2.33813	-8.55823	8.6352	0.0671736	0.176984	0.043092522179974634	0.0924755	0.0787821	0.30846211314201355	FALSE	eMEP vs Rest	eMEP	Rest
AC110285.2	0.8354	0.16459999999999997	1.6243923150370798	1.5513072e-06	1.2052902e-06	0	0.5	0.43983	0.399686	2.4617	-8.12776	12.0982	0.00887199	0.00645078	0.00887199	0.0062776	0.0138846	0.012484127655625343	FALSE	eMEP vs Rest	eMEP	Rest
LINC02405	0.8354	0.16459999999999997	1.6243923150370798	1.54843e-07	8.353323e-08	0	0.5	1.33044	1.20892	2.45735	-6.62297	11.5317	0.00126743	0.000519525	0.00126743	0.000519526	0.00128101	0.000813623	FALSE	eMEP vs Rest	eMEP	Rest
PHACTR2-AS1	0.8354	0.16459999999999997	1.6243923150370798	1.2957855e-06	8.4488534e-07	0	0.5	1.0683	0.942869	2.6282	-9.79457	9.21343	0.0152091	0.00645078	0.015209125475285168	0.00619101	0.0195541	0.00850494	FALSE	eMEP vs Rest	eMEP	Rest
CHD7	0.8354	0.16459999999999997	1.6243923150370798	4.4447777e-05	5.791e-05	0	0.5	0.0969313	0.0897212	2.02273	-5.86027	6.23625	0.283904	0.45372	0.19645120405576663	0.24859295177074212	0.3891719579696655	0.5508164167404175	FALSE	eMEP vs Rest	eMEP	Rest
KIF17	0.8354	0.16459999999999997	1.6243923150370798	7.1388376e-07	4.755843e-07	0	0.5	0.372776	0.226808	2.64351	-8.63451	10.4336	0.00506971	0.00255433	0.00506971	0.00238116	0.00806953	0.00508431	FALSE	eMEP vs Rest	eMEP	Rest
AC115618.2	0.8354	0.16459999999999997	1.6243923150370798	2.2752715e-08	4.9037173e-08	0	0.5	-0.585641	-0.526908	2.33396	-12.8154	6.84028	0	0.000173175	0	0.000173175	0	0.000391938	FALSE	eMEP vs Rest	eMEP	Rest
LAMA5	0.8354	0.16459999999999997	1.6243923150370798	2.2803615e-06	2.098666e-06	0	0.5	0.570047	0.435906	2.56234	-7.89202	10.9815	0.0114068	0.0157589	0.011406844106463877	0.014416832626201345	0.0227165	0.020255710929632187	FALSE	eMEP vs Rest	eMEP	Rest
S100A5	0.8354	0.16459999999999997	1.6243923150370798	1.7537269e-07	1.7604627e-07	0	0.5	0.408964	0.214148	2.6941	-8.53904	12.4758	0.00253485	0.00147199	0.00253485	0.00147199	0.00239671	0.00170363	FALSE	eMEP vs Rest	eMEP	Rest
ITGB4	0.8354	0.16459999999999997	1.6243923150370798	2.3628638e-06	1.4771913e-06	0	0.5	0.820239	0.813509	2.25101	-8.73546	8.98768	0.0101394	0.0119058	0.00887199	0.0111265	0.015586188063025475	0.016613950952887535	FALSE	eMEP vs Rest	eMEP	Rest
PTPRN2	0.8354	0.16459999999999997	1.6243923150370798	4.6615055e-06	2.0862456e-06	0	0.5	1.30807	1.24149	2.19334	-6.37955	13.3888	0.0494296	0.015326	0.0392902	0.012555199584379551	0.0754572	0.020898452028632164	FALSE	eMEP vs Rest	eMEP	Rest
AL162385.2	0.8354	0.16459999999999997	1.6243923150370798	1.8946459e-07	3.4578756e-07	0	0.5	-0.362073	-0.417211	2.21947	-7.20178	8.35788	0.00253485	0.00199151	0.00253485	0.00199151	0.00408534	0.003438	FALSE	eMEP vs Rest	eMEP	Rest
ZNF737	0.8354	0.16459999999999997	1.6243923150370798	2.2724365e-05	1.1559508e-05	0	0.5	1.94919	1.28198	2.9274	-5.34799	11.347	0.159696	0.0733407	0.11406844106463901	0.0632522	0.22593146562576294	0.12020232528448105	FALSE	eMEP vs Rest	eMEP	Rest
AL109615.2	0.8352	0.16479999999999995	1.6229385509465737	5.3700586e-07	5.901994e-07	0	0.5	0.30756	0.333061	2.31748	-6.77093	8.116	0.00380228	0.00303056	0.00380228	0.00294398	0.00483405	0.00589288	FALSE	eMEP vs Rest	eMEP	Rest
AC068234.2	0.8352	0.16479999999999995	1.6229385509465737	1.8912366e-06	2.4512426e-06	0	0.5	0.808822	0.86264	2.32833	-11.4639	8.46833	0.0152091	0.0165815	0.011406844106463877	0.0117326	0.018075983971357346	0.0246453	FALSE	eMEP vs Rest	eMEP	Rest
AC068831.6	0.8352	0.16479999999999995	1.6229385509465737	3.2759604e-07	3.1738045e-07	0	0.5	0.628031	0.536531	2.24255	-8.24875	7.83477	0.00126743	0.00238116	0.00126743	0.00229457	0.00251125	0.00319497	FALSE	eMEP vs Rest	eMEP	Rest
SPATA6	0.8352	0.16479999999999995	1.6229385509465737	4.3154967e-05	3.7064387e-05	0	0.5	1.76322	0.918209	3.35752	-6.72965	13.4147	0.335869	0.221748	0.21419518377693256	0.14564031517880513	0.47361814975738525	0.3706358075141907	FALSE	eMEP vs Rest	eMEP	Rest
AC013472.3	0.8352	0.16479999999999995	1.6229385509465737	6.073157e-07	6.380218e-07	0	0.5	0.223361	0.277641	2.40161	-10.3104	8.16072	0.00253485	0.00398303	0.00253485	0.00398303	0.00232921	0.00651977	FALSE	eMEP vs Rest	eMEP	Rest
AC002070.1	0.8352	0.16479999999999995	1.6229385509465737	2.9505138e-06	1.0743627e-05	0	0.5	-0.658368	-0.472968	2.48383	-9.59611	6.90928	0.0126743	0.0460647	0.00887199	0.0313014	0.0185625	0.11195641756057739	FALSE	eMEP vs Rest	eMEP	Rest
OPCML	0.8352	0.16479999999999995	1.6229385509465737	3.2592087e-07	3.817244e-07	0	0.5	-0.116379	-0.1491	2.51922	-11.3137	11.3728	0.00380228	0.0027708	0.00380228	0.00251104	0.00390403	0.00414232	FALSE	eMEP vs Rest	eMEP	Rest
AC107029.1	0.8352	0.16479999999999995	1.6229385509465737	1.0523041e-08	2.6426854e-08	0	0.5	-0.906864	-0.83856	2.37522	-11.2025	7.41824	0	0.000129881	0	0.000129881	0	0.000170625	FALSE	eMEP vs Rest	eMEP	Rest
AC096751.2	0.8352	0.16479999999999995	1.6229385509465737	2.7065203e-06	6.118289e-06	0	0.5	-0.65419	-0.52906	2.63644	-9.94689	9.09856	0.0126743	0.0462379	0.012674271229404307	0.0338557	0.0188378	0.060920290648937225	FALSE	eMEP vs Rest	eMEP	Rest
HCST	0.8352	0.16479999999999995	1.6229385509465737	1.2834695e-05	1.6564874e-05	0	0.5	0.623004	-0.081645	2.98167	-6.64121	10.4273	0.103929	0.108756	0.0912548	0.0893584	0.143561	0.1731625497341156	FALSE	eMEP vs Rest	eMEP	Rest
AC011461.1	0.8352	0.16479999999999995	1.6229385509465737	1.9938425e-07	1.8684288e-07	0	0.5	0.700862	0.586329	2.52573	-7.43026	9.76933	0.00126743	0.00147199	0.00126743	0.00147199	0.00152537	0.00206757	FALSE	eMEP vs Rest	eMEP	Rest
AC092120.1	0.8352	0.16479999999999995	1.6229385509465737	6.590516e-08	6.655679e-08	0	0.5	0.256994	0.184899	2.494	-7.84204	11.0375	0	0.000432938	0	0.000432938	0	0.000630552	FALSE	eMEP vs Rest	eMEP	Rest
AC068286.2	0.8352	0.16479999999999995	1.6229385509465737	5.2231335e-06	7.121349e-06	0	0.5	0.427172	0.4481	2.29161	-7.03229	7.89621	0.035488	0.0360637	0.0253485	0.0255866	0.0514912	0.0760501	FALSE	eMEP vs Rest	eMEP	Rest
AL590666.2	0.8352	0.16479999999999995	1.6229385509465737	1.514645e-07	1.8913809e-07	0	0.5	0.518202	0.234096	2.65841	-9.29397	9.75256	0.00126743	0.00121223	0.00126743	0.00116893	0.00128217	0.00173913	FALSE	eMEP vs Rest	eMEP	Rest
AL031590.1	0.8352	0.16479999999999995	1.6229385509465737	2.478346e-07	1.5505366e-07	0	0.5	0.526652	0.505644	2.51412	-9.43051	13.8298	0.00380228	0.000865876	0.00380228	0.000865876	0.00619501	0.00145601	FALSE	eMEP vs Rest	eMEP	Rest
CDC7	0.8352	0.16479999999999995	1.6229385509465737	3.409115e-05	3.7109956e-05	0	0.5	0.50875	0.298318	2.48768	-7.0121	9.75664	0.268695	0.285433	0.19264892268694536	0.19049268334922007	0.3481505215167999	0.37075990438461304	FALSE	eMEP vs Rest	eMEP	Rest
AC007106.2	0.8352	0.16479999999999995	1.6229385509465737	1.4570928e-07	1.0885967e-07	0	0.5	0.64805	0.713792	2.28388	-8.09452	8.69678	0	0.000562819	0	0.000562819	0	0.00093171	FALSE	eMEP vs Rest	eMEP	Rest
AC087362.2	0.8352	0.16479999999999995	1.6229385509465737	1.6556612e-07	2.625078e-07	0	0.5	-0.19374	-0.206339	2.27606	-10.3159	9.46837	0.00253485	0.00134211	0.00253485	0.00134211	0.00296942	0.00229179	FALSE	eMEP vs Rest	eMEP	Rest
AC027237.2	0.8352	0.16479999999999995	1.6229385509465737	5.0048453e-07	6.6330557e-07	0	0.5	-0.216361	-0.217127	2.42552	-10.3506	9.37686	0.00126743	0.0041995	0.00126743	0.00393974	0.00179548	0.0082348	FALSE	eMEP vs Rest	eMEP	Rest
KLLN	0.8352	0.16479999999999995	1.6229385509465737	1.9247577e-07	2.6294913e-07	0	0.5	-0.288024	-0.375528	2.38101	-8.01404	8.91428	0.00126743	0.00147199	0.00126743	0.00147199	0.00277094	0.00239823	FALSE	eMEP vs Rest	eMEP	Rest
AL049812.3	0.8352	0.16479999999999995	1.6229385509465737	6.8907656e-07	5.9768513e-07	0	0.5	1.13462	0.429317	3.15555	-7.37801	13.158	0.00380228	0.00359338	0.00380228	0.0035068	0.00661682	0.00589202	FALSE	eMEP vs Rest	eMEP	Rest
C1orf141	0.8352	0.16479999999999995	1.6229385509465737	3.654895e-07	2.3803567e-07	0	0.5	0.866429	0.852017	2.17984	-6.81096	9.54959	0.00126743	0.00155858	0.00126743	0.00151528	0.00219887	0.00216967	FALSE	eMEP vs Rest	eMEP	Rest
MARVELD3	0.8352	0.16479999999999995	1.6229385509465737	6.5789544e-07	7.721702e-07	0	0.5	-0.317354	-0.351768	2.32897	-8.45499	9.85734	0.00253485	0.00398303	0.00253485	0.00372327	0.00478663	0.00799916	FALSE	eMEP vs Rest	eMEP	Rest
AC079921.1	0.8352	0.16479999999999995	1.6229385509465737	2.5580293e-05	1.6757118e-05	0	0.5	2.06202	1.37333	3.21362	-5.34646	13.7775	0.195184	0.10421	0.15335868187579224	0.0862412	0.2853650748729706	0.1737588346004486	FALSE	eMEP vs Rest	eMEP	Rest
AC073569.2	0.8352	0.16479999999999995	1.6229385509465737	6.524134e-06	6.809679e-06	0	0.5	0.482732	0.440721	2.27046	-7.27231	8.44092	0.0481622	0.0400036	0.0418251	0.0322539	0.0697002	0.0698542	FALSE	eMEP vs Rest	eMEP	Rest
HNF1A-AS1	0.8352	0.16479999999999995	1.6229385509465737	6.9618164e-07	3.2988356e-07	0	0.5	1.10785	0.97854	2.34504	-7.92274	11.9927	0.00760456	0.00220798	0.00760456	0.00203481	0.019437	0.00333461	FALSE	eMEP vs Rest	eMEP	Rest
BFSP2	0.8352	0.16479999999999995	1.6229385509465737	6.6586054e-08	8.0649954e-08	0	0.5	0.295917	0.207329	2.543	-14.49	12.1764	0	0.00034635	0	0.00034635	0	0.00054571	FALSE	eMEP vs Rest	eMEP	Rest
RGS9	0.8352	0.16479999999999995	1.6229385509465737	2.7548015e-07	6.331156e-07	0	0.5	-0.744964	-0.700375	2.3094	-9.52795	8.73794	0.00253485	0.00419949	0.00253485	0.00393974	0.00243396	0.00668417	FALSE	eMEP vs Rest	eMEP	Rest
AC092590.1	0.8352	0.16479999999999995	1.6229385509465737	1.6244451e-08	2.5968076e-08	0	0.5	-0.148167	-0.100805	2.49402	-10.1538	9.10453	0	0.000129881	0	0.000129881	0	0.000273994	FALSE	eMEP vs Rest	eMEP	Rest
LINC02255	0.8352	0.16479999999999995	1.6229385509465737	1.0874351e-07	2.338453e-07	0	0.5	-0.677608	-0.697766	2.32615	-8.90033	8.30792	0	0.00151528	0	0.00151528	0	0.00280245	FALSE	eMEP vs Rest	eMEP	Rest
ZNF532	0.8352	0.16479999999999995	1.6229385509465737	2.7574822e-06	5.067397e-06	0	0.5	-0.342847	-0.382444	2.41428	-9.69326	8.70998	0.0152091	0.0274915	0.012674271229404307	0.0225561	0.024082116782665253	0.0517439	FALSE	eMEP vs Rest	eMEP	Rest
GNA14	0.835	0.16500000000000004	1.6214862023202636	3.4111765e-06	3.4969755e-06	0	0.5	0.812392	0.851471	2.50649	-8.29705	11.2877	0.0215463	0.0252835	0.015209125475285168	0.019092562126590967	0.0334536	0.0403243	FALSE	eMEP vs Rest	eMEP	Rest
ZNF252P-AS1	0.835	0.16500000000000004	1.6214862023202636	4.903022e-07	2.972765e-07	0	0.5	1.30834	1.11914	2.5057	-7.35865	13.3654	0.00380228	0.00199151	0.00380228	0.00199151	0.00546024	0.00303223	FALSE	eMEP vs Rest	eMEP	Rest
HLA-E	0.835	0.16500000000000004	1.6214862023202636	0.000130737	0.000119982	0	0.5	1.28401	0.789001	2.60793	-4.23475	9.66624	0.803551	0.67082	0.5031685678073492	0.3851848644904903	1.2103410959243774	1.2100921869277954	FALSE	eMEP vs Rest	eMEP	Rest
NFKBID	0.835	0.16500000000000004	1.6214862023202636	1.4990853e-05	2.0726555e-05	0	0.5	0.895169	0.151135	3.18269	-6.2226	11.2466	0.115336	0.118021	0.0988593	0.09858	0.1697605550289154	0.20942962169647217	FALSE	eMEP vs Rest	eMEP	Rest
AC114956.2	0.835	0.16500000000000004	1.6214862023202636	3.9399453e-07	2.9395272e-07	0	0.5	0.737278	0.683851	2.4064	-8.62887	11.6776	0.00126743	0.00173175	0.00126743	0.00173175	0.00124612	0.00319956	FALSE	eMEP vs Rest	eMEP	Rest
AP000907.2	0.835	0.16500000000000004	1.6214862023202636	2.1045365e-08	2.2700354e-08	0	0.5	0.503492	0.561774	2.33802	-9.50617	8.42455	0	0.000129881	0	0.000129881	0	0.000202688	FALSE	eMEP vs Rest	eMEP	Rest
AC090607.1	0.835	0.16500000000000004	1.6214862023202636	2.6170812e-07	3.0546047e-07	0	0.5	-0.328138	-0.442351	2.38954	-8.38585	9.07951	0.00253485	0.00268421	0.00253485	0.00264092	0.00391409	0.00384596	FALSE	eMEP vs Rest	eMEP	Rest
SLC44A5	0.835	0.16500000000000004	1.6214862023202636	4.985103e-06	3.465169e-06	0	0.5	0.682483	0.728736	2.18631	-6.98284	8.57508	0.0494296	0.0196553	0.0316857	0.014416832626201345	0.062204260379076004	0.0344608	FALSE	eMEP vs Rest	eMEP	Rest
AC008871.1	0.835	0.16500000000000004	1.6214862023202636	2.1481972e-06	1.3588942e-06	0	0.5	1.10733	0.975243	2.40415	-7.85184	12.5324	0.0202788	0.0104771	0.017744	0.0097411	0.026526853442192078	0.014096037484705448	FALSE	eMEP vs Rest	eMEP	Rest
AL157888.1	0.835	0.16500000000000004	1.6214862023202636	1.3020997e-07	9.433978e-08	0	0.5	0.409502	0.36423	2.42691	-7.78465	10.4945	0	0.000692701	0	0.000692701	0	0.000980234	FALSE	eMEP vs Rest	eMEP	Rest
VLDLR-AS1	0.835	0.16500000000000004	1.6214862023202636	1.5090831e-06	1.6185018e-06	0	0.5	0.504282	0.314873	2.47867	-7.82397	8.82049	0.00380228	0.0096978	0.00380228	0.00792276	0.00678999	0.016576	FALSE	eMEP vs Rest	eMEP	Rest
AL358780.1	0.835	0.16500000000000004	1.6214862023202636	5.2811777e-07	3.1190407e-07	0	0.5	1.01146	0.878247	2.41162	-6.88934	11.258	0.00380228	0.00233786	0.00253485	0.00229457	0.00307891	0.00339005	FALSE	eMEP vs Rest	eMEP	Rest
AC021660.2	0.835	0.16500000000000004	1.6214862023202636	1.2299812e-07	3.89586e-07	0	0.5	-0.834563	-0.750691	2.38073	-8.23651	8.0478	0.00126743	0.00259763	0.00126743	0.00233786	0.00166613	0.00462166	FALSE	eMEP vs Rest	eMEP	Rest
DDR2	0.835	0.16500000000000004	1.6214862023202636	1.1782712e-05	7.896288e-06	0	0.5	1.22427	0.720444	2.93562	-7.67653	12.8151	0.0937896	0.0464544	0.060836501901140656	0.0359338	0.14215312898159027	0.080854	FALSE	eMEP vs Rest	eMEP	Rest
P2RY8	0.835	0.16500000000000004	1.6214862023202636	5.39103e-05	4.6822664e-05	0	0.5	1.83671	0.909906	3.54741	-6.09917	12.6284	0.384031	0.309851	0.23574144486691975	0.1816174560568117	0.5259941220283508	0.47606441378593445	FALSE	eMEP vs Rest	eMEP	Rest
ERO1B	0.835	0.16500000000000004	1.6214862023202636	0.000116881	9.463443e-05	0	0.5	1.00948	0.945195	2.10966	-5.80047	8.68888	0.759191	0.500221	0.4435994930291492	0.2833145726903104	1.1547847986221313	0.9232084155082703	FALSE	eMEP vs Rest	eMEP	Rest
AC003682.1	0.835	0.16500000000000004	1.6214862023202636	2.3328425e-06	2.4406224e-06	0	0.5	0.289639	0.246939	2.29914	-7.6276	9.49462	0.0202788	0.0144601	0.0190114	0.013507663001125585	0.032704878598451614	0.024767126888036728	FALSE	eMEP vs Rest	eMEP	Rest
LCN2	0.835	0.16500000000000004	1.6214862023202636	3.3194277e-07	3.1511811e-07	0	0.5	0.483442	0.520597	2.33737	-8.26753	8.80333	0.00126743	0.00238116	0.00126743	0.00238116	0.0012471	0.00342283	FALSE	eMEP vs Rest	eMEP	Rest
ECM2	0.835	0.16500000000000004	1.6214862023202636	9.001796e-06	9.838033e-06	0	0.5	0.393401	0.155389	2.64122	-6.17208	11.5086	0.0671736	0.0825193	0.057034220532319366	0.0718677	0.0874675	0.10579142719507217	FALSE	eMEP vs Rest	eMEP	Rest
IBA57-DT	0.835	0.16500000000000004	1.6214862023202636	1.4599564e-07	2.8249943e-07	0	0.5	-0.607763	-0.570826	2.39924	-8.51341	8.65779	0	0.00155858	0	0.00155858	0	0.00324344	FALSE	eMEP vs Rest	eMEP	Rest
AC134775.1	0.835	0.16500000000000004	1.6214862023202636	2.3406956e-07	1.8355e-07	0	0.5	0.914731	0.656404	2.96266	-9.0126	14.575	0.00380228	0.0013854	0.00380228	0.0013854	0.00475223	0.00208933	FALSE	eMEP vs Rest	eMEP	Rest
SHISA6	0.835	0.16500000000000004	1.6214862023202636	2.4421638e-07	3.325589e-07	0	0.5	-0.190707	-0.232677	2.29723	-8.67209	7.7223	0.00506971	0.00190493	0.00506971	0.00190493	0.00611996	0.00334775	FALSE	eMEP vs Rest	eMEP	Rest
PCDH9	0.835	0.16500000000000004	1.6214862023202636	1.00393045e-05	7.31323e-06	0	0.5	1.51401	1.11232	2.73359	-6.64385	11.671	0.0583016	0.0430774	0.0316857	0.0303489	0.0943125	0.0713743	FALSE	eMEP vs Rest	eMEP	Rest
PRKG1	0.835	0.16500000000000004	1.6214862023202636	1.2112966e-05	1.47228375e-05	0	0.5	0.639391	0.531726	2.43228	-9.55153	10.1389	0.077313	0.10975	0.044359949302915064	0.0406096	0.11083180457353592	0.16869032382965088	FALSE	eMEP vs Rest	eMEP	Rest
LINC00862	0.835	0.16500000000000004	1.6214862023202636	3.4509227e-05	2.4660863e-05	0	0.5	0.874279	0.864684	2.33265	-6.3516	10.0187	0.242079	0.139927	0.1723700887198986	0.1022166421335169	0.37085726857185364	0.24623306095600128	FALSE	eMEP vs Rest	eMEP	Rest
CDHR4	0.835	0.16500000000000004	1.6214862023202636	7.045155e-07	1.8286227e-06	0	0.5	-0.701373	-0.668968	2.45087	-9.80814	8.24348	0.00380228	0.0148497	0.00380228	0.012901549917741745	0.011305596679449081	0.0181226	FALSE	eMEP vs Rest	eMEP	Rest
AC079336.4	0.835	0.16500000000000004	1.6214862023202636	5.9199976e-07	9.006591e-07	0	0.5	-0.385545	-0.419961	2.46841	-9.37855	9.30396	0.00380228	0.00692701	0.00380228	0.00653736	0.00622426	0.00891394	FALSE	eMEP vs Rest	eMEP	Rest
ELMO1-AS1	0.835	0.16500000000000004	1.6214862023202636	1.647384e-05	1.5438432e-05	0	0.5	1.29178	0.185342	3.67368	-9.46058	13.7353	0.100127	0.104773	0.0811153	0.0880163	0.14177842438220978	0.15097357332706451	FALSE	eMEP vs Rest	eMEP	Rest
AC106779.1	0.835	0.16500000000000004	1.6214862023202636	4.7785613e-07	4.5360136e-07	0	0.5	0.292973	0.195187	2.40821	-8.20478	7.83068	0.00253485	0.00359338	0.00253485	0.00337692	0.00252088	0.0051218	FALSE	eMEP vs Rest	eMEP	Rest
MYBPHL	0.835	0.16500000000000004	1.6214862023202636	1.3563334e-08	2.4761443e-08	0	0.5	-0.56422	-0.589493	2.23453	-9.9963	8.29944	0	0.000173175	0	0.000173175	0	0.000413468	FALSE	eMEP vs Rest	eMEP	Rest
LDHAL6B	0.835	0.16500000000000004	1.6214862023202636	3.9732367e-08	6.117541e-08	0	0.5	-0.254667	-0.226687	2.51276	-11.1214	8.21738	0	0.000259763	0	0.000259763	0	0.000566368	FALSE	eMEP vs Rest	eMEP	Rest
AC104078.2	0.835	0.16500000000000004	1.6214862023202636	3.6818598e-08	4.553147e-08	0	0.5	-0.047174	-0.147586	2.53389	-10.3314	11.9772	0.00126743	0.000129881	0.00126743	0.000129881	0.00200352	0.000396782	FALSE	eMEP vs Rest	eMEP	Rest
AC097512.1	0.835	0.16500000000000004	1.6214862023202636	1.0823999e-07	1.5955747e-07	0	0.5	-0.568958	-0.677949	2.34755	-12.2871	9.91997	0.00126743	0.00108234	0.00126743	0.00108234	0.001277	0.00175141	FALSE	eMEP vs Rest	eMEP	Rest
RMST	0.835	0.16500000000000004	1.6214862023202636	2.559861e-07	2.624605e-07	0	0.5	0.207318	0.156115	2.5403	-12.6235	11.461	0.00253485	0.00177505	0.00253485	0.00177505	0.00732571	0.00237745	FALSE	eMEP vs Rest	eMEP	Rest
LINC02447	0.8348	0.1652	1.620035265562399	1.9306925e-07	1.6612672e-07	0	0.5	0.815892	0.759111	2.2527	-6.33203	9.68859	0	0.00129881	0	0.00121223	0	0.00170235	FALSE	eMEP vs Rest	eMEP	Rest
C9orf152	0.8348	0.1652	1.620035265562399	7.60681e-07	5.0954327e-07	0	0.5	0.459567	0.396265	2.35041	-9.2426	10.6024	0.00380228	0.00298727	0.00380228	0.00294398	0.00718117	0.00534297	FALSE	eMEP vs Rest	eMEP	Rest
RCAN3AS	0.8348	0.1652	1.620035265562399	5.6283393e-06	3.015691e-06	0	0.5	1.61155	1.18063	2.72798	-6.15956	12.552	0.0443599	0.0204346	0.0418251	0.018962680751580144	0.0560891	0.030319977551698685	FALSE	eMEP vs Rest	eMEP	Rest
AC009563.1	0.8348	0.1652	1.620035265562399	2.7691913e-06	3.955474e-06	0	0.5	-0.231998	-0.319727	2.49261	-9.01435	9.58434	0.0202788	0.0326434	0.017744	0.028660490085721583	0.0297369	0.0404936	FALSE	eMEP vs Rest	eMEP	Rest
ARL9	0.8348	0.1652	1.620035265562399	9.178275e-06	7.075008e-06	0	0.5	0.426717	0.349285	2.50642	-9.11894	10.4752	0.0798479	0.040956	0.054499366286438505	0.0347649	0.12316271662712097	0.0771044	FALSE	eMEP vs Rest	eMEP	Rest
LINC02713	0.8348	0.1652	1.620035265562399	1.4638157e-08	3.1985913e-08	0	0.5	-0.166954	-0.103474	2.39179	-12.907	9.34448	0	0.000216469	0	0.000216469	0	0.000338203	FALSE	eMEP vs Rest	eMEP	Rest
AL391863.1	0.8348	0.1652	1.620035265562399	4.5744628e-07	7.115406e-07	0	0.5	-0.350671	-0.370954	2.38472	-10.3724	9.0823	0.00253485	0.00376656	0.00253485	0.00376656	0.00408015	0.00657171	FALSE	eMEP vs Rest	eMEP	Rest
FAM182B	0.8348	0.1652	1.620035265562399	5.0142654e-07	5.189038e-07	0	0.5	0.136976	0.226153	2.36147	-7.78576	7.61003	0.00253485	0.00303056	0.00253485	0.0027708	0.00390625	0.0055912	FALSE	eMEP vs Rest	eMEP	Rest
FRY	0.8348	0.1652	1.620035265562399	0.000165083	8.0744314e-05	0	0.5	1.82973	1.42345	2.37143	-6.18811	10.974	1.20152	0.53485	0.5285171102661588	0.2624036713135629	1.7084755897521973	0.8515474200248718	FALSE	eMEP vs Rest	eMEP	Rest
ZFP42	0.8348	0.1652	1.620035265562399	1.8900701e-08	2.7263956e-08	0	0.5	-0.274476	-0.339411	2.4566	-9.12396	9.79729	0	0.000129881	0	0.000129881	0	0.000184289	FALSE	eMEP vs Rest	eMEP	Rest
TMTC1	0.8348	0.1652	1.620035265562399	2.9059717e-07	1.6632121e-07	0	0.5	0.546772	0.495712	2.4889	-9.25842	11.2032	0	0.0013854	0	0.000822582	0	0.00244601	FALSE	eMEP vs Rest	eMEP	Rest
AP003025.1	0.8348	0.1652	1.620035265562399	8.357868e-09	4.02393e-08	0	0.5	-1.13225	-1.07595	2.377	-14.4726	7.35052	0	0.000129881	0	0.000129881	0	0.000332646	FALSE	eMEP vs Rest	eMEP	Rest
ADIPOQ	0.8348	0.1652	1.620035265562399	2.4550317e-08	5.2065804e-08	0	0.5	-0.77578	-0.776622	2.36594	-9.72166	13.0402	0	0.000216469	0	0.000216469	0	0.000497296	FALSE	eMEP vs Rest	eMEP	Rest
SPACA1	0.8348	0.1652	1.620035265562399	2.6767632e-08	3.5676734e-08	0	0.5	0.230639	0.376885	2.49819	-9.64806	8.68683	0	0.000129881	0	0.000129881	0	0.000273852	FALSE	eMEP vs Rest	eMEP	Rest
ACCSL	0.8348	0.1652	1.620035265562399	1.985891e-08	2.8257148e-08	0	0.5	-0.333212	-0.396459	2.42716	-8.86662	10.588	0	0.000173175	0	0.000173175	0	0.000218864	FALSE	eMEP vs Rest	eMEP	Rest
AC239868.1	0.8348	0.1652	1.620035265562399	6.017443e-07	1.6412037e-06	0	0.5	-0.896564	-0.851673	2.2351	-8.44286	5.70551	0.00760456	0.0114728	0.00760456	0.010996623084249677	0.00874109	0.017460528761148453	FALSE	eMEP vs Rest	eMEP	Rest
MIP	0.8348	0.1652	1.620035265562399	1.8009204e-07	1.88436e-07	0	0.5	-0.344652	-0.382116	2.5663	-10.4614	11.2554	0.00380228	0.00121223	0.00380228	0.00116893	0.00565546	0.00145411	FALSE	eMEP vs Rest	eMEP	Rest
AL591848.2	0.8348	0.1652	1.620035265562399	6.4071145e-07	3.7957506e-07	0	0.5	1.4551	1.19825	2.37928	-6.16009	11.2669	0.00633714	0.00220798	0.00506971	0.00216469	0.0156178	0.00363542	FALSE	eMEP vs Rest	eMEP	Rest
AL359715.1	0.8348	0.1652	1.620035265562399	1.8469428e-06	2.0262287e-06	0	0.5	0.749107	0.1208	3.02224	-7.2902	12.375	0.0139417	0.0166248	0.013941698352344737	0.0152827	0.018680911511182785	0.020418670028448105	FALSE	eMEP vs Rest	eMEP	Rest
LINC01290	0.8348	0.1652	1.620035265562399	7.640079e-08	8.5315044e-08	0	0.5	0.223543	0.0493441	2.61844	-9.51817	10.8704	0.00126743	0.000476232	0.00126743	0.000476232	0.0012471	0.000657285	FALSE	eMEP vs Rest	eMEP	Rest
AC233723.1	0.8348	0.1652	1.620035265562399	9.759771e-08	2.578712e-07	0	0.5	-1.34984	-1.34042	1.97809	-10.7914	6.5368	0	0.0013854	0	0.00134211	0	0.00276744	FALSE	eMEP vs Rest	eMEP	Rest
CLIP1-AS1	0.8348	0.1652	1.620035265562399	1.1705474e-06	1.2996486e-06	0	0.5	0.260899	0.32163	2.2386	-8.7878	8.80283	0.00760456	0.00601784	0.00760456	0.00580137	0.00759234	0.014084884896874428	FALSE	eMEP vs Rest	eMEP	Rest
NAGPA	0.8346	0.1654	1.6185857370901586	7.3786864e-06	7.994561e-06	0	0.5	0.314002	0.147698	2.54497	-8.04116	10.2924	0.0506971	0.0662836	0.044359949302915064	0.0603083	0.059993	0.0811378	FALSE	eMEP vs Rest	eMEP	Rest
GPR157	0.8346	0.1654	1.6185857370901586	1.1963083e-06	1.8451434e-06	0	0.5	0.0522056	-0.420669	2.71629	-7.89998	11.2507	0.00760456	0.0132912	0.00760456	0.011689323750974066	0.011157744564116001	0.020059246569871902	FALSE	eMEP vs Rest	eMEP	Rest
SLC17A2	0.8346	0.1654	1.6185857370901586	1.7325648e-08	3.8248587e-08	0	0.5	-0.505049	-0.503586	2.45446	-10.3858	7.95192	0	0.000259763	0	0.000216469	0	0.000470577	FALSE	eMEP vs Rest	eMEP	Rest
CCN6	0.8346	0.1654	1.6185857370901586	2.8114295e-07	2.0389388e-07	0	0.5	0.860207	0.877934	2.2822	-8.05158	9.01207	0.00253485	0.00199152	0.00253485	0.00190493	0.00316121	0.00222698	FALSE	eMEP vs Rest	eMEP	Rest
ATAD2	0.8346	0.1654	1.6185857370901586	9.931146e-05	0.000161432	0	0.5	-0.359074	-0.276798	2.55642	-7.70622	7.55311	0.806085	1.18379	0.3460076045627366	0.40362801974203155	0.9862435460090637	1.663820505142212	FALSE	eMEP vs Rest	eMEP	Rest
KLF7-IT1	0.8346	0.1654	1.6185857370901586	2.494731e-07	1.9285453e-07	0	0.5	0.980909	0.850458	2.44114	-6.84204	11.6659	0.00126743	0.00125552	0.00126743	0.00125552	0.00141628	0.00218238	FALSE	eMEP vs Rest	eMEP	Rest
VPS25	0.8346	0.1654	1.6185857370901586	1.1142035e-05	1.4551693e-05	0	0.5	-0.0871013	-0.281726	2.35685	-7.76207	7.73639	0.0975918	0.105725	0.0823828	0.0920426	0.11835123598575592	0.14242368936538696	FALSE	eMEP vs Rest	eMEP	Rest
GAS6	0.8346	0.1654	1.6185857370901586	7.9242653e-07	9.769024e-07	0	0.5	0.678221	0.61073	2.46044	-9.38662	9.5153	0.00380228	0.00826912	0.00380228	0.00744653	0.00412877	0.0120638	FALSE	eMEP vs Rest	eMEP	Rest
TMEFF2	0.8346	0.1654	1.6185857370901586	7.67635e-06	5.504771e-06	0	0.5	1.76127	0.971295	3.2782	-8.02192	14.2377	0.0519645	0.0435104	0.0392902	0.0342454	0.0740796	0.0569721	FALSE	eMEP vs Rest	eMEP	Rest
AC137770.1	0.8346	0.1654	1.6185857370901586	5.7059774e-06	5.480511e-06	0	0.5	-0.00309565	-0.0226994	2.37706	-7.17748	9.54236	0.0367554	0.0428177	0.0316857	0.033899038877824986	0.0611293	0.0580823	FALSE	eMEP vs Rest	eMEP	Rest
WDFY3-AS1	0.8346	0.1654	1.6185857370901586	4.0788944e-07	8.139799e-07	0	0.5	-1.03649	-0.96748	2.26009	-8.9661	6.74869	0.00253485	0.00597455	0.00253485	0.00554161	0.00449332	0.00818038	FALSE	eMEP vs Rest	eMEP	Rest
ADGRE2	0.8346	0.1654	1.6185857370901586	5.845478e-05	7.898396e-05	0	0.5	1.17733	0.359751	3.36355	-5.37415	11.6937	0.368822	0.446708	0.2167300380228134	0.24820330764570955	0.5361624360084534	0.7622353434562683	FALSE	eMEP vs Rest	eMEP	Rest
PRDM1	0.8346	0.1654	1.6185857370901586	2.8684753e-06	2.728349e-06	0	0.5	0.213513	0.206759	2.44665	-9.59063	8.56272	0.026616	0.0130314	0.0215463	0.011169798250930774	0.0406968	0.0288264	FALSE	eMEP vs Rest	eMEP	Rest
LINC01381	0.8346	0.1654	1.6185857370901586	1.099935e-07	7.493303e-08	0	0.5	0.896566	0.769659	2.5567	-8.03283	11.4659	0.00126743	0.000303057	0.00126743	0.000303057	0.00284049	0.000517963	FALSE	eMEP vs Rest	eMEP	Rest
AC138474.1	0.8346	0.1654	1.6185857370901586	8.608906e-08	1.316869e-07	0	0.5	-0.317535	-0.307199	2.55209	-10.3256	8.83004	0	0.000822582	0	0.000822582	0	0.001301	FALSE	eMEP vs Rest	eMEP	Rest
AC011511.5	0.8346	0.1654	1.6185857370901586	1.9829697e-06	3.4065947e-06	0	0.5	-0.60984	-0.724827	2.22381	-6.82157	8.48863	0.0164766	0.0236816	0.0164766	0.022512771668542635	0.022633178159594536	0.034537896513938904	FALSE	eMEP vs Rest	eMEP	Rest
LIMK1	0.8346	0.1654	1.6185857370901586	2.5838212e-05	1.5986107e-05	0	0.5	1.6455	1.07259	2.95754	-5.42684	10.7252	0.164766	0.097456	0.13307984790874547	0.0810893	0.24380144476890564	0.15755338966846466	FALSE	eMEP vs Rest	eMEP	Rest
ALG9-IT1	0.8346	0.1654	1.6185857370901586	9.4923826e-07	4.8100674e-07	0	0.5	1.16338	1.10362	2.22739	-6.38632	10.068	0.00760456	0.00372326	0.00760456	0.00363668	0.00785039	0.00531015	FALSE	eMEP vs Rest	eMEP	Rest
AC020743.2	0.8346	0.1654	1.6185857370901586	1.2675396e-07	1.4937716e-07	0	0.5	-0.0365323	-0.0228653	2.43844	-11.7243	11.1534	0	0.000822582	0	0.000822582	0	0.00155836	FALSE	eMEP vs Rest	eMEP	Rest
AP001574.1	0.8346	0.1654	1.6185857370901586	5.5623044e-08	7.9275985e-08	0	0.5	0.0533686	0.0429564	2.37293	-9.02488	8.6357	0.00126743	0.000432938	0.00126743	0.000432938	0.00430805	0.000899023	FALSE	eMEP vs Rest	eMEP	Rest
FCGR3B	0.8346	0.1654	1.6185857370901586	2.6220308e-08	1.9818585e-06	0	0.5	-2.3705	-1.39657	3.42678	-17.1599	5.33193	0	0.00809594	0	0.00740324	0	0.019968049600720406	FALSE	eMEP vs Rest	eMEP	Rest
AC092171.1	0.8346	0.1654	1.6185857370901586	4.851637e-07	4.5041665e-07	0	0.5	0.744495	0.51249	2.36444	-7.2166	10.3712	0.00380228	0.00281409	0.00380228	0.0028141	0.00508328	0.00480238	FALSE	eMEP vs Rest	eMEP	Rest
CDA	0.8346	0.1654	1.6185857370901586	9.356826e-08	1.2792476e-07	0	0.5	-0.0688943	-0.180573	2.77653	-10.7101	10.2777	0.00380228	0.000649407	0.00380228	0.000649407	0.0076165	0.000959614	FALSE	eMEP vs Rest	eMEP	Rest
IRGC	0.8346	0.1654	1.6185857370901586	1.9526965e-08	1.92763e-08	0	0.5	0.339429	0.242817	2.42475	-8.08131	11.168	0	0.000173175	0	0.000173175	0	0.000325325	FALSE	eMEP vs Rest	eMEP	Rest
SNURF	0.8346	0.1654	1.6185857370901586	1.5163009e-06	7.634349e-07	0	0.5	1.35407	1.07977	2.53425	-5.96424	11.385	0.0126743	0.00497879	0.012674271229404307	0.0048922	0.018634475767612457	0.00764011	FALSE	eMEP vs Rest	eMEP	Rest
TAS2R43	0.8346	0.1654	1.6185857370901586	3.5099973e-07	3.3254892e-07	0	0.5	0.492662	0.297306	2.54362	-7.42736	13.078	0.00253485	0.00246775	0.00253485	0.00246775	0.00287237	0.00353977	FALSE	eMEP vs Rest	eMEP	Rest
PCNA	0.8346	0.1654	1.6185857370901586	3.2078962e-05	5.5695367e-05	0	0.5	-0.655453	-0.689829	2.31573	-6.99993	6.13538	0.257288	0.371765	0.1951837769328262	0.2555632522296579	0.33367037773132324	0.5656850337982178	FALSE	eMEP vs Rest	eMEP	Rest
AC097369.2	0.8346	0.1654	1.6185857370901586	8.534497e-08	1.1549171e-07	0	0.5	-0.505709	-0.492567	2.50767	-11.7313	10.4483	0	0.000779288	0	0.000779288	0	0.00145981	FALSE	eMEP vs Rest	eMEP	Rest
AC011416.4	0.8346	0.1654	1.6185857370901586	1.542305e-07	1.0978647e-07	0	0.5	0.774375	0.753056	2.38895	-9.14002	9.1734	0	0.000779288	0	0.000779288	0	0.0013082	FALSE	eMEP vs Rest	eMEP	Rest
NLGN4Y	0.8346	0.1654	1.6185857370901586	2.39995e-07	1.13696835e-07	0	0.5	1.05491	1.06213	2.16839	-7.53138	10.8548	0.00126743	0.000779288	0.00126743	0.000692701	0.00214092	0.00140065	FALSE	eMEP vs Rest	eMEP	Rest
KRT73	0.8346	0.1654	1.6185857370901586	6.172841e-08	4.8327507e-08	0	0.5	0.569719	0.582422	2.51165	-9.6151	9.29521	0	0.00034635	0	0.00034635	0	0.000542867	FALSE	eMEP vs Rest	eMEP	Rest
NAGPA-AS1	0.8346	0.1654	1.6185857370901586	1.550802e-07	2.1177547e-07	0	0.5	-0.146762	-0.250606	2.26852	-7.18054	7.07425	0.00126743	0.00168846	0.00126743	0.00168846	0.000989096	0.00213307	FALSE	eMEP vs Rest	eMEP	Rest
CU638689.5	0.8346	0.1654	1.6185857370901586	2.5764302e-06	3.2773446e-06	0	0.5	0.195192	-0.0596638	2.74535	-8.88259	12.3832	0.0139417	0.0284872	0.013941698352344737	0.027145207377261983	0.016110897064208984	0.0339196	FALSE	eMEP vs Rest	eMEP	Rest
ANKRD45	0.8346	0.1654	1.6185857370901586	2.3884985e-07	5.563107e-07	0	0.5	-0.920648	-0.913419	2.34227	-10.1312	8.83151	0.00126743	0.00458914	0.00126743	0.00389644	0.00303212	0.00628976	FALSE	eMEP vs Rest	eMEP	Rest
DNAJC5B	0.8346	0.1654	1.6185857370901586	7.197572e-08	1.4812507e-07	0	0.5	-0.942858	-0.923175	2.35909	-11.8529	9.35704	0	0.000952464	0	0.000952463	0	0.00150505	FALSE	eMEP vs Rest	eMEP	Rest
NFKB2	0.8344	0.16559999999999997	1.6171376133335917	1.7504572e-05	1.3735959e-05	0	0.5	0.853569	0.834918	2.12676	-5.21572	6.73246	0.116603	0.0700504	0.1001267427122942	0.064248	0.1844479739665985	0.13645999133586884	FALSE	eMEP vs Rest	eMEP	Rest
AC048380.1	0.8344	0.16559999999999997	1.6171376133335917	2.0889588e-07	1.7599695e-07	0	0.5	0.827897	0.654676	2.56404	-7.71057	12.3241	0.00506971	0.00129881	0.00506971	0.00129881	0.00693961	0.00161603	FALSE	eMEP vs Rest	eMEP	Rest
SCX	0.8344	0.16559999999999997	1.6171376133335917	8.496139e-07	7.9088875e-07	0	0.5	0.19041	0.0337687	2.48455	-7.67833	9.88222	0.0114068	0.00515196	0.011406844106463877	0.00510867	0.0159461	0.00730787	FALSE	eMEP vs Rest	eMEP	Rest
AC080129.1	0.8344	0.16559999999999997	1.6171376133335917	6.609555e-08	8.0721414e-08	0	0.5	0.220139	0.190645	2.39424	-7.89904	10.5024	0	0.000432938	0	0.000432938	0	0.000793729	FALSE	eMEP vs Rest	eMEP	Rest
SUCLG2	0.8344	0.16559999999999997	1.6171376133335917	7.1220056e-05	7.0739654e-05	0	0.5	0.668336	0.390351	2.43355	-5.96291	9.34658	0.548797	0.582381	0.30418250950570264	0.30097843969178656	0.6645492315292358	0.6991114020347595	FALSE	eMEP vs Rest	eMEP	Rest
SNAI3	0.8344	0.16559999999999997	1.6171376133335917	4.6520513e-06	3.6855497e-06	0	0.5	1.07032	0.698735	2.54632	-7.00448	11.9559	0.0380228	0.0220364	0.0329531	0.0201316	0.059156373143196106	0.0376612	FALSE	eMEP vs Rest	eMEP	Rest
CHRNA10	0.8344	0.16559999999999997	1.6171376133335917	4.980243e-06	4.2779407e-06	0	0.5	1.36056	0.919204	2.78981	-5.78653	12.9938	0.0278834	0.0245908	0.026616	0.023421941293618395	0.044120799750089645	0.044326	FALSE	eMEP vs Rest	eMEP	Rest
AC022217.3	0.8344	0.16559999999999997	1.6171376133335917	1.1127182e-05	3.1963904e-05	0	0.5	-0.931118	-0.880809	2.25734	-8.27036	7.57828	0.0646388	0.127719	0.051964512040557645	0.095203	0.0994648	0.31600868701934814	FALSE	eMEP vs Rest	eMEP	Rest
C2CD6	0.8344	0.16559999999999997	1.6171376133335917	2.07612e-06	3.2699659e-06	0	0.5	-0.0406857	0.0662708	2.38664	-8.87945	9.21281	0.0164766	0.0139839	0.015209125475285168	0.0114296	0.0202316	0.035881172865629196	FALSE	eMEP vs Rest	eMEP	Rest
AC008537.2	0.8344	0.16559999999999997	1.6171376133335917	5.272969e-07	4.675723e-07	0	0.5	0.468283	0.429072	2.33936	-7.74867	8.89609	0.00506971	0.00285739	0.00506971	0.0028141	0.00772832	0.00567318	FALSE	eMEP vs Rest	eMEP	Rest
AL355347.1	0.8344	0.16559999999999997	1.6171376133335917	6.536253e-07	6.7346326e-07	0	0.5	0.389325	0.144274	2.662	-9.24809	11.3416	0.00633714	0.00441596	0.00506971	0.00437267	0.00973066	0.00668352	FALSE	eMEP vs Rest	eMEP	Rest
ENOX1	0.8344	0.16559999999999997	1.6171376133335917	1.0513441e-05	1.2336098e-05	0	0.5	0.801571	0.341482	2.81611	-6.65038	11.1907	0.0697085	0.0847267	0.048162230671736354	0.0520824	0.0899503	0.12447219341993332	FALSE	eMEP vs Rest	eMEP	Rest
BCDIN3D-AS1	0.8344	0.16559999999999997	1.6171376133335917	5.7569736e-07	3.350525e-07	0	0.5	1.39657	1.29177	2.23239	-6.28586	10.6094	0.00126743	0.00242445	0.00126743	0.00233786	0.00217846	0.00353129	FALSE	eMEP vs Rest	eMEP	Rest
POMGNT2	0.8344	0.16559999999999997	1.6171376133335917	3.029239e-06	4.520536e-06	0	0.5	-0.669568	-0.698225	2.26972	-7.35852	6.82013	0.0139417	0.0351545	0.012674271229404307	0.0320807	0.019077619537711143	0.048981308937072754	FALSE	eMEP vs Rest	eMEP	Rest
AC048382.1	0.8344	0.16559999999999997	1.6171376133335917	2.0938438e-07	1.09049715e-07	0	0.5	1.18406	1.15797	2.08638	-5.7903	9.62895	0.00126743	0.000779288	0.00126743	0.000779288	0.001319	0.00120289	FALSE	eMEP vs Rest	eMEP	Rest
HIST1H2BG	0.8344	0.16559999999999997	1.6171376133335917	3.3853792e-06	8.577601e-06	0	0.5	-1.02107	-0.999555	2.1876	-9.91284	6.23966	0.0316857	0.0417353	0.0240811	0.0345484	0.0374557	0.0877195	FALSE	eMEP vs Rest	eMEP	Rest
TPPP	0.8344	0.16559999999999997	1.6171376133335917	5.4806046e-06	3.7625923e-06	0	0.5	1.15806	1.04612	2.66524	-7.10835	10.0695	0.0380228	0.0222962	0.035488	0.0210408	0.0615107	0.0372139	FALSE	eMEP vs Rest	eMEP	Rest
AC019080.1	0.8344	0.16559999999999997	1.6171376133335917	9.747898e-07	9.658407e-07	0	0.5	0.0456524	-0.236898	2.49866	-6.36956	10.4219	0.0114068	0.00688372	0.011406844106463877	0.00679713	0.014452938921749592	0.0102125	FALSE	eMEP vs Rest	eMEP	Rest
MSH4	0.8344	0.16559999999999997	1.6171376133335917	1.1197693e-05	7.691047e-06	0	0.5	0.39742	0.342998	2.45955	-8.68003	10.0801	0.0798479	0.0438135	0.053231939163498075	0.0357607	0.1316339522600174	0.0831046	FALSE	eMEP vs Rest	eMEP	Rest
FRGCA	0.8344	0.16559999999999997	1.6171376133335917	1.8948182e-08	1.9592239e-08	0	0.5	0.274454	0.241094	2.55361	-9.58863	9.30056	0	0.000129881	0	0.000129881	0	0.000146469	FALSE	eMEP vs Rest	eMEP	Rest
SLC38A5	0.8344	0.16559999999999997	1.6171376133335917	3.0217729e-05	4.269144e-05	0	0.5	-0.103782	-0.208302	2.0298	-5.99452	5.95571	0.233207	0.320027	0.1888466413181241	0.21590613905967718	0.31342193484306335	0.4225919544696808	FALSE	eMEP vs Rest	eMEP	Rest
CCL24	0.8344	0.16559999999999997	1.6171376133335917	1.8477174e-08	2.5438977e-08	0	0.5	0.322074	0.376976	2.30144	-9.08531	8.5807	0	0.000129881	0	0.000129881	0	0.000175319	FALSE	eMEP vs Rest	eMEP	Rest
EPHA10	0.8344	0.16559999999999997	1.6171376133335917	2.0453588e-07	1.654978e-07	0	0.5	0.0955245	0.0655365	2.34385	-10.6086	10.3038	0.00126743	0.000995757	0.00126743	0.000995757	0.00298569	0.00189967	FALSE	eMEP vs Rest	eMEP	Rest
ODF3L1	0.8344	0.16559999999999997	1.6171376133335917	4.9273797e-07	1.1327467e-06	0	0.5	-0.742368	-0.743937	2.21525	-9.07653	7.80079	0.00126743	0.0070136	0.00126743	0.00675383	0.00329973	0.011655637994408607	FALSE	eMEP vs Rest	eMEP	Rest
MIR600HG	0.8344	0.16559999999999997	1.6171376133335917	6.7587877e-07	1.4185297e-06	0	0.5	-0.486718	-0.628138	2.13502	-7.38624	8.3788	0.00633714	0.008399	0.00633714	0.00822582	0.00665401	0.013728855177760124	FALSE	eMEP vs Rest	eMEP	Rest
SAMD13	0.8344	0.16559999999999997	1.6171376133335917	3.9998645e-06	3.0743581e-06	0	0.5	1.15105	0.825582	2.64149	-7.04999	11.2827	0.035488	0.0253268	0.0342205	0.022902415793575104	0.050436146557331085	0.0341861	FALSE	eMEP vs Rest	eMEP	Rest
GAREM2	0.8344	0.16559999999999997	1.6171376133335917	4.7285948e-07	4.5134635e-07	0	0.5	-0.206702	-0.378814	2.31795	-9.5815	9.34333	0.00760456	0.00350679	0.00633714	0.00342021	0.012912235222756863	0.00486898	FALSE	eMEP vs Rest	eMEP	Rest
AC096588.1	0.8344	0.16559999999999997	1.6171376133335917	7.314361e-08	4.380456e-08	0	0.5	1.12539	1.15014	1.95828	-6.99128	8.14716	0	0.000259763	0	0.000259763	0	0.000367639	FALSE	eMEP vs Rest	eMEP	Rest
MYOSLID	0.8344	0.16559999999999997	1.6171376133335917	5.8062983e-07	1.1504515e-06	0	0.5	-0.705233	-0.683401	2.4484	-8.92215	9.29985	0.00887199	0.00645078	0.00887199	0.00632089	0.00897625	0.011770201846957207	FALSE	eMEP vs Rest	eMEP	Rest
MAP3K14-AS1	0.8344	0.16559999999999997	1.6171376133335917	5.574083e-06	5.7166912e-06	0	0.5	1.38791	0.528933	3.41626	-6.31468	12.8509	0.0316857	0.0335959	0.0304183	0.030825179669235297	0.051344	0.056298404932022095	FALSE	eMEP vs Rest	eMEP	Rest
TIPARP-AS1	0.8344	0.16559999999999997	1.6171376133335917	4.2283395e-07	8.7855364e-07	0	0.5	-1.06913	-1.09827	2.12682	-7.52319	7.62497	0.00253485	0.00536843	0.00253485	0.00515196	0.0033135	0.00853493	FALSE	eMEP vs Rest	eMEP	Rest
TSPAN33	0.8344	0.16559999999999997	1.6171376133335917	2.1649928e-06	2.7260764e-06	0	0.5	-0.0235128	-0.151888	2.34077	-9.83947	8.77216	0.00760456	0.0185297	0.00760456	0.0177937	0.013524108566343784	0.028113454580307007	FALSE	eMEP vs Rest	eMEP	Rest
GRIK4	0.8344	0.16559999999999997	1.6171376133335917	6.5504e-07	8.727652e-07	0	0.5	0.492953	0.545781	2.53974	-11.4069	10.8735	0.00887199	0.00597455	0.00760456	0.00406962	0.015153908170759678	0.00810524	FALSE	eMEP vs Rest	eMEP	Rest
AL583856.2	0.8344	0.16559999999999997	1.6171376133335917	1.6072133e-07	1.1116845e-07	0	0.5	0.873469	0.664873	2.61634	-10.606	14.0195	0.00126743	0.000606113	0.00126743	0.000606113	0.00152537	0.00086485	FALSE	eMEP vs Rest	eMEP	Rest
AL359636.2	0.8344	0.16559999999999997	1.6171376133335917	5.5878268e-06	3.1075692e-06	0	0.5	1.30856	1.33005	1.8526	-6.27886	8.54716	0.0367554	0.0221664	0.0253485	0.0159754	0.0540031	0.0329953	FALSE	eMEP vs Rest	eMEP	Rest
TDRD12	0.8344	0.16559999999999997	1.6171376133335917	1.0791485e-06	8.725368e-07	0	0.5	0.880923	0.586952	2.63986	-6.60275	10.0054	0.00380228	0.00653737	0.00380228	0.00519526	0.00521558	0.00951488	FALSE	eMEP vs Rest	eMEP	Rest
PRB2	0.8344	0.16559999999999997	1.6171376133335917	6.8540885e-07	4.0897447e-07	0	0.5	1.48729	1.06467	2.68694	-4.87709	12.5497	0.00380228	0.00251104	0.00380228	0.00238116	0.00868999	0.00440032	FALSE	eMEP vs Rest	eMEP	Rest
HMGCS1	0.8344	0.16559999999999997	1.6171376133335917	0.000195392	0.000313451	0	0.5	-0.868012	-0.838372	2.34547	-7.4472	6.20724	1.41318	2.34611	0.40304182509505565	0.5153260022513464	1.856794834136963	3.122926950454712	FALSE	eMEP vs Rest	eMEP	Rest
AP004247.2	0.8344	0.16559999999999997	1.6171376133335917	2.6949952e-08	3.238495e-08	0	0.5	0.653968	0.717096	2.38645	-10.7667	8.25035	0	0.000129881	0	0.000129881	0	0.000252607	FALSE	eMEP vs Rest	eMEP	Rest
AC012560.1	0.8344	0.16559999999999997	1.6171376133335917	3.7898026e-08	3.6925922e-08	0	0.5	0.219109	0.227702	2.36577	-11.8201	9.42699	0	0.000216469	0	0.000216469	0	0.000265141	FALSE	eMEP vs Rest	eMEP	Rest
DQX1	0.8344	0.16559999999999997	1.6171376133335917	4.224318e-07	2.3127659e-07	0	0.5	1.00323	1.02586	2.06409	-6.70418	8.32404	0.00506971	0.00151528	0.00506971	0.00151528	0.00642839	0.00253641	FALSE	eMEP vs Rest	eMEP	Rest
SLC44A4	0.8342	0.16579999999999995	1.6156908907355545	2.7407077e-07	6.067778e-07	0	0.5	-0.961991	-0.97709	2.20811	-8.00534	9.29987	0.00126743	0.00376656	0.00126743	0.00342021	0.00337981	0.00679484	FALSE	eMEP vs Rest	eMEP	Rest
AC080013.1	0.8342	0.16579999999999995	1.6156908907355545	5.4753923e-07	8.970787e-07	0	0.5	-0.547693	-0.711866	2.30531	-8.61052	9.48805	0.00506971	0.00658066	0.00506971	0.00653736	0.00927524	0.00946729	FALSE	eMEP vs Rest	eMEP	Rest
SOBP	0.8342	0.16579999999999995	1.6156908907355545	1.0676603e-05	5.700152e-06	0	0.5	1.35753	1.22704	2.34942	-6.23217	10.7823	0.0621039	0.0356741	0.0405577	0.024028054377002235	0.0935818	0.0556532	FALSE	eMEP vs Rest	eMEP	Rest
HPSE2	0.8342	0.16579999999999995	1.6156908907355545	2.8359252e-06	4.4161325e-06	0	0.5	-0.514599	-0.429497	2.83214	-10.7985	11.0279	0.0139417	0.0270152	0.00760456	0.0180102	0.018629131838679314	0.0461632	FALSE	eMEP vs Rest	eMEP	Rest
BHMT	0.8342	0.16579999999999995	1.6156908907355545	7.308453e-08	4.5180772e-07	0	0.5	-0.705307	-0.387654	2.75378	-10.7477	9.66566	0	0.00164516	0	0.0014287	0	0.00456938	FALSE	eMEP vs Rest	eMEP	Rest
C8orf34	0.8342	0.16579999999999995	1.6156908907355545	3.3863776e-07	2.555585e-07	0	0.5	0.836384	0.817377	2.35943	-8.67144	9.23719	0.00126743	0.00203481	0.00126743	0.00190493	0.00120466	0.00323755	FALSE	eMEP vs Rest	eMEP	Rest
HELLS	0.8342	0.16579999999999995	1.6156908907355545	9.63865e-05	8.947263e-05	0	0.5	0.55626	0.420294	2.44704	-6.01679	10.3337	0.825097	0.724937	0.4106463878326982	0.3498138366958677	1.0566438436508179	0.9214706420898438	FALSE	eMEP vs Rest	eMEP	Rest
AC008243.1	0.8342	0.16579999999999995	1.6156908907355545	1.8182266e-08	2.2383402e-08	0	0.5	-0.164522	-0.113424	2.4284	-10.0994	7.72261	0	0.000129881	0	0.000129881	0	0.000137156	FALSE	eMEP vs Rest	eMEP	Rest
AC011374.1	0.8342	0.16579999999999995	1.6156908907355545	1.5787874e-08	2.921833e-08	0	0.5	0.366488	0.491509	2.4555	-9.67076	8.89082	0	0.000129881	0	0.000129881	0	0.000244838	FALSE	eMEP vs Rest	eMEP	Rest
AC079684.1	0.8342	0.16579999999999995	1.6156908907355545	8.5261667e-07	6.788321e-07	0	0.5	0.841676	0.742734	2.33398	-7.74291	10.1715	0.00760456	0.00398303	0.00760456	0.00398303	0.00640948	0.00682823	FALSE	eMEP vs Rest	eMEP	Rest
AC005757.1	0.8342	0.16579999999999995	1.6156908907355545	1.1235535e-07	2.4350427e-07	0	0.5	-1.08288	-1.13794	2.00643	-8.34155	7.47547	0	0.00186163	0	0.00186163	0	0.0024863	FALSE	eMEP vs Rest	eMEP	Rest
AP000812.1	0.8342	0.16579999999999995	1.6156908907355545	2.1511195e-07	1.2674622e-07	0	0.5	0.890654	0.735432	2.43523	-7.65922	11.7591	0.00253485	0.000822582	0.00253485	0.000822582	0.00455916	0.00143098	FALSE	eMEP vs Rest	eMEP	Rest
AC073263.2	0.8342	0.16579999999999995	1.6156908907355545	2.4286362e-07	2.6451698e-07	0	0.5	-0.00269051	-0.0144567	2.38251	-10.1197	8.96176	0.00126743	0.00168846	0.00126743	0.00155858	0.00277033	0.0031982	FALSE	eMEP vs Rest	eMEP	Rest
KIFC3	0.8342	0.16579999999999995	1.6156908907355545	7.3009214e-05	3.6736037e-05	0	0.5	2.24215	1.412	3.22631	-6.27768	12.9068	0.4436	0.231834	0.2927756653992388	0.16391029526366527	0.6403051018714905	0.3636544346809387	FALSE	eMEP vs Rest	eMEP	Rest
AC092053.3	0.8342	0.16579999999999995	1.6156908907355545	8.002947e-07	1.1647738e-06	0	0.5	-0.112006	-0.0739193	2.2745	-7.7553	8.63075	0.00633714	0.00671054	0.00633714	0.00645077	0.012753967195749283	0.012788549065589905	FALSE	eMEP vs Rest	eMEP	Rest
TOMM20L	0.8342	0.16579999999999995	1.6156908907355545	3.0240923e-07	4.518921e-07	0	0.5	-0.0573341	-0.0976534	2.31531	-7.73876	9.39226	0	0.0027708	0	0.0027708	0	0.00501643	FALSE	eMEP vs Rest	eMEP	Rest
CRHR2	0.8342	0.16579999999999995	1.6156908907355545	6.867924e-07	5.927215e-07	0	0.5	0.443595	0.503271	2.20507	-9.47975	8.54497	0.00633714	0.00329033	0.00633714	0.00311715	0.011005270294845104	0.00589023	FALSE	eMEP vs Rest	eMEP	Rest
TSPYL2	0.8342	0.16579999999999995	1.6156908907355545	2.594422e-05	1.8961695e-05	0	0.5	1.01115	0.989481	2.22183	-5.93754	8.92877	0.13308	0.0996641	0.11787072243346032	0.0855918	0.2002396285533905	0.18658006191253662	FALSE	eMEP vs Rest	eMEP	Rest
AC100861.2	0.8342	0.16579999999999995	1.6156908907355545	9.301805e-07	5.1617377e-07	0	0.5	1.20044	0.999999	2.43553	-7.60601	11.9474	0.00126743	0.00385314	0.00126743	0.00359338	0.00172603	0.00566609	FALSE	eMEP vs Rest	eMEP	Rest
NQO1	0.8342	0.16579999999999995	1.6156908907355545	2.9223984e-05	1.518327e-05	0	0.5	1.74981	1.3789	2.68361	-4.37247	11.6957	0.195184	0.0884073	0.14828897338403055	0.0743354	0.29189926385879517	0.1543489396572113	FALSE	eMEP vs Rest	eMEP	Rest
AC138409.3	0.8342	0.16579999999999995	1.6156908907355545	3.2290197e-06	1.4376717e-06	0	0.5	1.19598	1.18653	2.06336	-7.29314	10.2779	0.035488	0.00991427	0.026616	0.00896181	0.054852426052093506	0.015028214082121849	FALSE	eMEP vs Rest	eMEP	Rest
HIST1H2AG	0.8342	0.16579999999999995	1.6156908907355545	4.376525e-06	1.4608446e-05	0	0.5	-1.09853	-1.06356	2.21803	-8.92839	6.07069	0.0342205	0.0809173	0.0342205	0.0687072	0.0382297	0.1552974134683609	FALSE	eMEP vs Rest	eMEP	Rest
ARGFX	0.8342	0.16579999999999995	1.6156908907355545	2.1385884e-07	1.1895149e-07	0	0.5	0.388437	0.353756	2.53925	-12.409	12.1749	0.00126743	0.000735994	0.00126743	0.000735994	0.00329031	0.00115911	FALSE	eMEP vs Rest	eMEP	Rest
AC005842.1	0.8342	0.16579999999999995	1.6156908907355545	1.0729096e-07	2.0956202e-07	0	0.5	-0.632964	-0.745573	2.19122	-7.93668	8.45843	0	0.00147199	0	0.00147199	0	0.00226664	FALSE	eMEP vs Rest	eMEP	Rest
LINC02363	0.8342	0.16579999999999995	1.6156908907355545	3.0242134e-07	4.297999e-07	0	0.5	-0.442171	-0.52772	2.28556	-9.45638	9.70893	0.00506971	0.00233786	0.00380228	0.00229457	0.00741103	0.00473454	FALSE	eMEP vs Rest	eMEP	Rest
TOX2	0.8342	0.16579999999999995	1.6156908907355545	6.720094e-07	8.027036e-07	0	0.5	-0.0453094	-0.065897	2.22863	-7.33005	6.90764	0.00253485	0.00463243	0.00253485	0.00428609	0.00303918	0.00986101	FALSE	eMEP vs Rest	eMEP	Rest
AL163973.2	0.834	0.16600000000000004	1.614245565751649	1.2986101e-07	6.868463e-07	0	0.5	-1.16091	-0.912569	2.72507	-10.1046	7.82588	0	0.00294398	0	0.00285739	0	0.00730232	FALSE	eMEP vs Rest	eMEP	Rest
AL158011.1	0.834	0.16600000000000004	1.614245565751649	1.1619568e-06	8.134025e-07	0	0.5	0.774188	0.61045	2.66062	-9.71408	10.1157	0.0126743	0.00623431	0.012674271229404307	0.00606113	0.018757648766040802	0.00869369	FALSE	eMEP vs Rest	eMEP	Rest
AL022151.1	0.834	0.16600000000000004	1.614245565751649	1.4527039e-07	2.3210107e-07	0	0.5	0.155861	0.0433769	2.43815	-7.42915	8.5733	0.00126743	0.00121223	0.00126743	0.00112564	0.0012471	0.00201761	FALSE	eMEP vs Rest	eMEP	Rest
HEATR9	0.834	0.16600000000000004	1.614245565751649	2.7101686e-07	3.9773025e-07	0	0.5	0.0507423	-0.0262299	2.33942	-8.93477	8.43591	0.00253485	0.00242445	0.00253485	0.00229457	0.00533809	0.00431094	FALSE	eMEP vs Rest	eMEP	Rest
AC106028.4	0.834	0.16600000000000004	1.614245565751649	7.641892e-08	1.3796277e-07	0	0.5	-0.183188	-0.114097	2.48128	-9.38416	8.71847	0	0.000735994	0	0.000692701	0	0.00171376	FALSE	eMEP vs Rest	eMEP	Rest
NIBAN2	0.834	0.16600000000000004	1.614245565751649	7.227542e-05	3.621853e-05	0	0.5	2.12281	1.37318	3.1242	-6.18661	13.7265	0.494297	0.26452	0.3079847908745239	0.18659624209889444	0.6821452379226685	0.35100069642066956	FALSE	eMEP vs Rest	eMEP	Rest
SMCR5	0.834	0.16600000000000004	1.614245565751649	8.906546e-06	7.837229e-06	0	0.5	0.982562	0.829298	2.31551	-8.51379	10.9988	0.0519645	0.045199	0.046894803548795924	0.041259	0.0775744	0.0793643	FALSE	eMEP vs Rest	eMEP	Rest
NEK11	0.834	0.16600000000000004	1.614245565751649	0.000139517	0.000125992	0	0.5	0.65747	0.61961	2.42401	-6.29604	9.79629	0.956909	0.751996	0.3738910012674259	0.31768984327651645	1.418657898902893	1.3023786544799805	FALSE	eMEP vs Rest	eMEP	Rest
SH2D4A	0.834	0.16600000000000004	1.614245565751649	6.847941e-07	6.3392235e-07	0	0.5	0.790132	0.514337	2.59517	-8.31038	9.3436	0	0.00432938	0	0.00402632	0	0.00654022	FALSE	eMEP vs Rest	eMEP	Rest
ACOT11	0.834	0.16600000000000004	1.614245565751649	1.1069931e-05	1.1524221e-05	0	0.5	1.08584	0.437611	2.85183	-6.2213	9.38278	0.0760456	0.0681886	0.062103929024081087	0.058879556671575246	0.0966226	0.1126231998205185	FALSE	eMEP vs Rest	eMEP	Rest
RAB6C	0.834	0.16600000000000004	1.614245565751649	1.4653569e-08	2.5850497e-08	0	0.5	-0.0867458	-0.0273952	2.45273	-9.32231	11.2148	0	0.000129881	0	0.000129881	0	0.000217427	FALSE	eMEP vs Rest	eMEP	Rest
SUSD2	0.834	0.16600000000000004	1.614245565751649	4.013888e-07	2.1975295e-07	0	0.5	1.15354	1.09099	2.24623	-7.32545	9.23404	0.00253485	0.0014287	0.00253485	0.0014287	0.00352065	0.00233549	FALSE	eMEP vs Rest	eMEP	Rest
BST1	0.834	0.16600000000000004	1.614245565751649	4.9666123e-06	2.797637e-06	0	0.5	1.41376	1.12286	2.53319	-6.32362	11.3571	0.0367554	0.0209108	0.035488	0.0196121	0.050200194120407104	0.030504876747727394	FALSE	eMEP vs Rest	eMEP	Rest
ZFYVE28	0.834	0.16600000000000004	1.614245565751649	1.4368699e-05	1.6065462e-05	0	0.5	0.741112	0.548228	2.57841	-7.38744	10.1421	0.148289	0.0971092	0.10646387832699639	0.0707421	0.21085192263126373	0.163518	FALSE	eMEP vs Rest	eMEP	Rest
MTUS2	0.834	0.16600000000000004	1.614245565751649	3.3489293e-06	3.7313007e-06	0	0.5	-0.36887	-0.514367	2.34392	-9.21936	9.38572	0.0240811	0.0245908	0.017744	0.020391375876699196	0.033400170505046844	0.038686856627464294	FALSE	eMEP vs Rest	eMEP	Rest
C8orf82	0.834	0.16600000000000004	1.614245565751649	4.584079e-06	3.91491e-06	0	0.5	0.776368	0.719392	2.004	-5.37004	6.60401	0.0329531	0.0295695	0.0316857	0.028184258377348566	0.0409262	0.0384676	FALSE	eMEP vs Rest	eMEP	Rest
POU4F1	0.834	0.16600000000000004	1.614245565751649	8.9188944e-08	9.927484e-08	0	0.5	-0.0680802	-0.0334024	2.51356	-9.69067	9.25152	0	0.000779288	0	0.000692701	0	0.00123174	FALSE	eMEP vs Rest	eMEP	Rest
AL035701.1	0.834	0.16600000000000004	1.614245565751649	4.364301e-06	2.1036642e-06	0	0.5	1.58831	1.28457	2.62246	-7.0327	12.6565	0.0342205	0.0161052	0.0278834	0.015022945709585185	0.0426781	0.021200809627771378	FALSE	eMEP vs Rest	eMEP	Rest
ADAM18	0.834	0.16600000000000004	1.614245565751649	3.4159152e-07	1.3708936e-07	0	0.5	1.09284	1.00812	2.24511	-9.0648	10.6482	0.00380228	0.000735994	0.00253485	0.000735994	0.00772444	0.00123953	FALSE	eMEP vs Rest	eMEP	Rest
AP003396.5	0.834	0.16600000000000004	1.614245565751649	3.4549103e-08	2.1477932e-08	0	0.5	0.76957	0.671176	2.56022	-9.77978	10.902	0	0.000129881	0	0.000129881	0	0.000124259	FALSE	eMEP vs Rest	eMEP	Rest
KLF2	0.834	0.16600000000000004	1.614245565751649	6.7388864e-06	1.24552935e-05	0	0.5	0.0148963	-0.102607	2.45525	-8.47641	8.8921	0.0583016	0.0610882	0.053231939163498075	0.0532081	0.0843159	0.12412918359041214	FALSE	eMEP vs Rest	eMEP	Rest
MPRIP-AS1	0.834	0.16600000000000004	1.614245565751649	1.5202774e-06	1.6182559e-06	0	0.5	0.188664	0.254575	2.38983	-8.32668	7.86641	0.0114068	0.0104771	0.011406844106463877	0.0097411	0.015332711860537529	0.017112882807850838	FALSE	eMEP vs Rest	eMEP	Rest
HLA-F-AS1	0.8338	0.16620000000000001	1.6128016348501624	6.80988e-07	2.3363098e-06	0	0.5	-1.34092	-1.30109	2.12444	-9.76536	5.78628	0.00380228	0.0133345	0.00380228	0.0120357	0.00384416	0.027799982577562332	FALSE	eMEP vs Rest	eMEP	Rest
CTXN1	0.8338	0.16620000000000001	1.6128016348501624	1.4654521e-06	1.3234725e-06	0	0.5	0.529811	0.512919	2.22397	-6.30302	7.82511	0.00760456	0.00978439	0.00760456	0.00969781	0.010968129150569439	0.013556701131165028	FALSE	eMEP vs Rest	eMEP	Rest
AL356379.2	0.8338	0.16620000000000001	1.6128016348501624	3.3335573e-07	2.2434016e-07	0	0.5	0.557515	0.530609	2.41153	-9.67232	12.4893	0	0.00112564	0	0.00108234	0	0.00256628	FALSE	eMEP vs Rest	eMEP	Rest
LIG1	0.8338	0.16620000000000001	1.6128016348501624	2.4399764e-05	2.9129862e-05	0	0.5	0.0158831	0.0482674	2.30507	-7.78629	6.91465	0.186312	0.22153	0.140684	0.16616157243052007	0.26078009605407715	0.29766902327537537	FALSE	eMEP vs Rest	eMEP	Rest
AC146944.4	0.8338	0.16620000000000001	1.6128016348501624	9.145027e-07	5.86147e-07	0	0.5	0.882127	0.813012	2.31412	-7.21687	10.3426	0.00380228	0.00445926	0.00380228	0.00441597	0.00632219	0.00554765	FALSE	eMEP vs Rest	eMEP	Rest
UBASH3B	0.8338	0.16620000000000001	1.6128016348501624	2.4760868e-05	3.8284536e-05	0	0.5	0.519554	0.0602045	2.6652	-5.3898	10.5988	0.176172	0.235817	0.12167300380228163	0.14737206684561652	0.23117056488990784	0.3797941505908966	FALSE	eMEP vs Rest	eMEP	Rest
LINC01362	0.8338	0.16620000000000001	1.6128016348501624	1.5386635e-06	9.703518e-07	0	0.5	1.06037	1.07204	2.06098	-6.99933	9.01858	0.00506971	0.00584466	0.00506971	0.00532514	0.00508908	0.010407156310975552	FALSE	eMEP vs Rest	eMEP	Rest
AC105118.1	0.8338	0.16620000000000001	1.6128016348501624	1.30940245e-08	2.273247e-08	0	0.5	0.0831651	0.125266	2.39037	-8.97197	8.92792	0	0.000173175	0	0.000173175	0	0.000246764	FALSE	eMEP vs Rest	eMEP	Rest
AL158163.1	0.8338	0.16620000000000001	1.6128016348501624	1.1690614e-06	1.1607083e-06	0	0.5	0.183385	0.189038	2.27502	-6.52497	8.20651	0.0101394	0.00653737	0.010139416983523447	0.00636419	0.012895253486931324	0.0123932	FALSE	eMEP vs Rest	eMEP	Rest
LINC01311	0.8338	0.16620000000000001	1.6128016348501624	5.582843e-07	1.0208266e-06	0	0.5	-0.185971	-0.310739	2.55784	-8.49517	10.1522	0.00253485	0.008399	0.00253485	0.00826911	0.00264115	0.010028516873717308	FALSE	eMEP vs Rest	eMEP	Rest
PFAS	0.8338	0.16620000000000001	1.6128016348501624	1.8968172e-05	1.5233594e-05	0	0.5	1.12555	0.87883	2.27913	-4.38612	9.9835	0.140684	0.121268	0.12801013941698378	0.10316910555026286	0.19343310594558716	0.1513555943965912	FALSE	eMEP vs Rest	eMEP	Rest
AC007846.1	0.8338	0.16620000000000001	1.6128016348501624	4.8445095e-08	1.3370594e-07	0	0.5	-0.798737	-0.777648	2.28701	-12.4867	9.74444	0	0.000952464	0	0.000822582	0	0.00189503	FALSE	eMEP vs Rest	eMEP	Rest
TAS2R4	0.8338	0.16620000000000001	1.6128016348501624	2.6698233e-06	1.8235506e-06	0	0.5	0.996896	0.917789	2.26749	-7.12296	9.61262	0.0202788	0.0114295	0.0190114	0.011299679625941597	0.026845816522836685	0.019089892506599426	FALSE	eMEP vs Rest	eMEP	Rest
RHNO1	0.8338	0.16620000000000001	1.6128016348501624	2.41369e-06	4.713545e-06	0	0.5	-0.890578	-0.935059	2.29123	-7.17521	6.33347	0.0253485	0.0324269	0.0240811	0.031041648627586668	0.030818339437246323	0.0507206	FALSE	eMEP vs Rest	eMEP	Rest
PTGER2	0.8338	0.16620000000000001	1.6128016348501624	1.7795946e-05	1.2406597e-05	0	0.5	1.79149	0.929045	3.39452	-5.8156	12.6274	0.153359	0.091438	0.1204055766793412	0.0771062	0.19209147989749908	0.1261759251356125	FALSE	eMEP vs Rest	eMEP	Rest
ENPP6	0.8338	0.16620000000000001	1.6128016348501624	1.8732413e-06	8.1166496e-07	0	0.5	1.34388	1.21259	2.32998	-8.04004	12.8665	0.0139417	0.00571478	0.012674271229404307	0.00545502	0.017706256359815598	0.00888465	FALSE	eMEP vs Rest	eMEP	Rest
GOLGA8M	0.8338	0.16620000000000001	1.6128016348501624	1.7625415e-07	1.6012899e-07	0	0.5	0.61967	0.624561	2.42491	-11.1163	9.20307	0.00506971	0.000865876	0.00506971	0.000865876	0.00841254	0.00141511	FALSE	eMEP vs Rest	eMEP	Rest
SEZ6	0.8338	0.16620000000000001	1.6128016348501624	1.0234409e-06	1.3012506e-06	0	0.5	0.137343	0.0850048	2.30087	-7.55465	8.32244	0.00760456	0.0077496	0.00760456	0.00753312	0.012165043503046036	0.014185091480612755	FALSE	eMEP vs Rest	eMEP	Rest
CDC25B	0.8338	0.16620000000000001	1.6128016348501624	4.0270925e-06	6.2486206e-06	0	0.5	-0.703207	-0.737289	2.188	-7.85188	6.89652	0.0215463	0.0439434	0.0215463	0.0408693	0.026127470657229424	0.0642007	FALSE	eMEP vs Rest	eMEP	Rest
AP001150.1	0.8338	0.16620000000000001	1.6128016348501624	3.1085364e-08	5.1276583e-08	0	0.5	0.272236	0.169027	2.49883	-10.4692	11.0914	0	0.000259763	0	0.000259763	0	0.000469341	FALSE	eMEP vs Rest	eMEP	Rest
DUSP1	0.8338	0.16620000000000001	1.6128016348501624	2.6366186e-05	6.0959475e-05	0	0.5	-1.21447	-1.27096	1.90849	-7.63557	5.48985	0.174905	0.318771	0.14448669201520928	0.23019309031087112	0.24938833713531494	0.6179037094116211	FALSE	eMEP vs Rest	eMEP	Rest
FXYD7	0.8338	0.16620000000000001	1.6128016348501624	6.4327475e-07	1.0009742e-06	0	0.5	-0.0320735	-0.392999	2.54305	-6.7264	9.52659	0.00887199	0.00649407	0.00887199	0.00614772	0.014088017866015434	0.010206886567175388	FALSE	eMEP vs Rest	eMEP	Rest
LINC02306	0.8338	0.16620000000000001	1.6128016348501624	4.0110126e-07	2.5338886e-07	0	0.5	0.458484	0.402828	2.39779	-8.43658	9.39319	0.00253485	0.00160187	0.00253485	0.0014287	0.00250459	0.00293387	FALSE	eMEP vs Rest	eMEP	Rest
AL357522.1	0.8338	0.16620000000000001	1.6128016348501624	2.2885695e-07	1.3516795e-07	0	0.5	1.44568	1.0574	2.66407	-5.50177	11.385	0.00253485	0.000995757	0.00253485	0.00090917	0.00450148	0.00134498	FALSE	eMEP vs Rest	eMEP	Rest
LINC01237	0.8338	0.16620000000000001	1.6128016348501624	1.0818187e-05	1.029616e-05	0	0.5	1.29746	0.518025	2.99737	-6.17554	11.1683	0.0912547	0.064292	0.0785805	0.0555459	0.13479283452033997	0.10664822906255722	FALSE	eMEP vs Rest	eMEP	Rest
AL078612.1	0.8336	0.1664	1.6113590945120035	4.938273e-07	4.0155751e-07	0	0.5	0.869978	0.493817	2.74057	-7.95818	12.4281	0.00126743	0.00324703	0.00126743	0.00316045	0.00201884	0.00426087	FALSE	eMEP vs Rest	eMEP	Rest
AC062004.1	0.8336	0.1664	1.6113590945120035	1.2316626e-07	1.0556669e-07	0	0.5	0.376113	0.368951	2.42851	-8.3839	8.79007	0	0.000779288	0	0.000779288	0	0.00124348	FALSE	eMEP vs Rest	eMEP	Rest
LINC02043	0.8336	0.1664	1.6113590945120035	1.2267699e-06	1.3675004e-06	0	0.5	0.444269	0.361533	2.38686	-7.42807	10.8491	0.00506971	0.0108667	0.00506971	0.010174041042514466	0.00825779	0.0145768	FALSE	eMEP vs Rest	eMEP	Rest
AL391001.1	0.8336	0.1664	1.6113590945120035	1.3841033e-07	9.7303484e-08	0	0.5	0.842341	0.772106	2.42555	-7.25772	10.3502	0	0.000692701	0	0.000692701	0	0.00100515	FALSE	eMEP vs Rest	eMEP	Rest
AC092794.2	0.8336	0.1664	1.6113590945120035	1.6729355e-07	2.5568656e-07	0	0.5	-0.180491	-0.189657	2.43649	-10.1729	9.30415	0.00126743	0.00151528	0.00126743	0.00151528	0.00105338	0.00283159	FALSE	eMEP vs Rest	eMEP	Rest
AP001107.4	0.8336	0.1664	1.6113590945120035	3.5442665e-07	5.533305e-07	0	0.5	-0.474379	-0.578939	2.33438	-8.55987	7.52815	0.00253485	0.00402632	0.00253485	0.00402632	0.00222114	0.00602401	FALSE	eMEP vs Rest	eMEP	Rest
AC024028.1	0.8336	0.1664	1.6113590945120035	3.5070123e-08	6.339473e-08	0	0.5	-0.152402	-0.0660992	2.49999	-9.79444	8.77726	0	0.000303057	0	0.000303057	0	0.000586729	FALSE	eMEP vs Rest	eMEP	Rest
DMXL2	0.8336	0.1664	1.6113590945120035	2.1296471e-05	2.190782e-05	0	0.5	0.793367	0.630705	2.23789	-6.30454	8.04452	0.150824	0.139927	0.11406844106463901	0.0981903	0.20341385900974274	0.21743689477443695	FALSE	eMEP vs Rest	eMEP	Rest
KCTD16	0.8336	0.1664	1.6113590945120035	9.844205e-07	1.0968067e-06	0	0.5	0.388803	-0.0179014	2.80894	-6.43446	13.0395	0.00760456	0.00727336	0.00506971	0.00541172	0.015878403559327126	0.011560434475541115	FALSE	eMEP vs Rest	eMEP	Rest
AC245014.1	0.8336	0.1664	1.6113590945120035	2.5491207e-08	3.598739e-08	0	0.5	-0.392421	-0.346906	2.62131	-10.9484	9.24111	0	0.000173175	0	0.000129881	0	0.000284713	FALSE	eMEP vs Rest	eMEP	Rest
CDK5R1	0.8336	0.1664	1.6113590945120035	1.6247857e-06	1.5029061e-06	0	0.5	0.284514	0.285134	2.18167	-7.62808	8.12705	0.0152091	0.00913499	0.015209125475285168	0.00883193	0.021539583802223206	0.0156999	FALSE	eMEP vs Rest	eMEP	Rest
GPC4	0.8336	0.1664	1.6113590945120035	2.5277282e-07	3.0373835e-07	0	0.5	0.0749112	0.0467596	2.56728	-10.3639	10.4421	0.00126743	0.00199151	0.00126743	0.00173175	0.000876263	0.00336656	FALSE	eMEP vs Rest	eMEP	Rest
MYO6	0.8336	0.1664	1.6113590945120035	6.332092e-06	5.623976e-06	0	0.5	0.558747	0.555189	2.36753	-10.1734	10.4238	0.0519645	0.0386614	0.0342205	0.029916010044159537	0.0724075	0.0554414	FALSE	eMEP vs Rest	eMEP	Rest
SLC9C2	0.8336	0.1664	1.6113590945120035	3.6612158e-07	3.591952e-07	0	0.5	0.0627613	0.0117178	2.28341	-9.11923	9.01267	0.00253485	0.00181834	0.00253485	0.00173175	0.00296771	0.00369691	FALSE	eMEP vs Rest	eMEP	Rest
AC073968.2	0.8336	0.1664	1.6113590945120035	1.557202e-07	9.1451234e-08	0	0.5	0.885908	0.882897	2.24305	-7.81527	9.18276	0	0.000606113	0	0.000606113	0	0.000959921	FALSE	eMEP vs Rest	eMEP	Rest
AC004231.3	0.8336	0.1664	1.6113590945120035	2.18536e-08	4.244881e-08	0	0.5	0.149629	0.266927	2.69037	-11.447	10.8007	0	0.000216469	0	0.000216469	0	0.000655214	FALSE	eMEP vs Rest	eMEP	Rest
ASPN	0.8336	0.1664	1.6113590945120035	1.1483585e-05	1.1908884e-05	0	0.5	0.577006	0.317263	2.48236	-7.10575	12.3098	0.0874524	0.0971963	0.0773131	0.0808295	0.10896942019462585	0.12730994820594788	FALSE	eMEP vs Rest	eMEP	Rest
AC008747.1	0.8336	0.1664	1.6113590945120035	5.9026263e-07	3.0823827e-07	0	0.5	0.962914	0.828743	2.36667	-7.31924	11.0196	0.00506971	0.0021214	0.00506971	0.00199151	0.00734192	0.0035559	FALSE	eMEP vs Rest	eMEP	Rest
LINC02299	0.8336	0.1664	1.6113590945120035	2.400261e-08	1.8274564e-08	0	0.5	0.762778	0.702664	2.43701	-7.78965	11.1754	0	0.000129881	0	0.000129881	0	0.000203219	FALSE	eMEP vs Rest	eMEP	Rest
AC009005.1	0.8336	0.1664	1.6113590945120035	1.4677616e-06	2.7253186e-06	0	0.5	-0.85403	-0.888903	2.12932	-8.2289	5.80382	0.0126743	0.017404	0.012674271229404307	0.016798	0.0152746	0.028257539495825768	FALSE	eMEP vs Rest	eMEP	Rest
AC018398.1	0.8336	0.1664	1.6113590945120035	1.0474026e-07	1.230236e-07	0	0.5	-0.0366446	-0.133533	2.63905	-10.6661	10.4018	0.00126743	0.000865876	0.00126743	0.000865876	0.00127881	0.00124247	FALSE	eMEP vs Rest	eMEP	Rest
STK33	0.8336	0.1664	1.6113590945120035	3.9227267e-05	3.7586935e-05	0	0.5	1.56346	0.454201	3.58192	-6.6194	12.6371	0.31052	0.272749	0.16349809885931563	0.13399428521949855	0.4193708896636963	0.3918024003505707	FALSE	eMEP vs Rest	eMEP	Rest
NLRP4	0.8336	0.1664	1.6113590945120035	9.709054e-08	8.55672e-08	0	0.5	0.438131	0.468655	2.17823	-7.35288	8.56457	0	0.000432938	0	0.000432938	0	0.000791661	FALSE	eMEP vs Rest	eMEP	Rest
ACOX2	0.8334	0.16659999999999997	1.6099179412306432	5.6524124e-07	6.3176805e-07	0	0.5	-0.141245	-0.145954	2.37202	-7.64924	10.6364	0.00380228	0.00380985	0.00380228	0.00355009	0.0053336	0.00682421	FALSE	eMEP vs Rest	eMEP	Rest
FAAH2	0.8334	0.16659999999999997	1.6099179412306432	8.039495e-06	8.097005e-06	0	0.5	1.45878	0.612642	3.18722	-6.08958	12.5052	0.0342205	0.0468874	0.0278834	0.0340289	0.050174519419670105	0.0800335	FALSE	eMEP vs Rest	eMEP	Rest
ZKSCAN7	0.8334	0.16659999999999997	1.6099179412306432	3.9593306e-06	1.8331053e-06	0	0.5	2.12033	1.3398	3.30092	-7.88596	14.6462	0.0329531	0.0128582	0.0304183	0.012208849251017357	0.0401268	0.019615614786744118	FALSE	eMEP vs Rest	eMEP	Rest
LINC00237	0.8334	0.16659999999999997	1.6099179412306432	4.829572e-08	3.820411e-08	0	0.5	0.522283	0.499162	2.39407	-8.50199	9.2039	0	0.000173175	0	0.000173175	0	0.000272815	FALSE	eMEP vs Rest	eMEP	Rest
AC093866.1	0.8334	0.16659999999999997	1.6099179412306432	1.2019328e-06	1.3080438e-06	0	0.5	-0.262172	-0.319192	2.39691	-11.079	9.73313	0.0101394	0.00761971	0.00760456	0.00597454	0.013500271365046501	0.013980626128613949	FALSE	eMEP vs Rest	eMEP	Rest
C12orf75	0.8334	0.16659999999999997	1.6099179412306432	4.1714888e-05	4.526254e-05	0	0.5	1.1848	0.226338	3.32386	-6.0229	13.2002	0.296578	0.294742	0.18631178707224325	0.17754783963980494	0.4047657251358032	0.4287455976009369	FALSE	eMEP vs Rest	eMEP	Rest
IL34	0.8334	0.16659999999999997	1.6099179412306432	3.8014289e-06	1.6003946e-06	0	0.5	0.48959	0.397325	2.83114	-11.4663	13.105	0.0253485	0.00982768	0.0164766	0.00826911	0.0368686	0.0185516	FALSE	eMEP vs Rest	eMEP	Rest
AGRN	0.8334	0.16659999999999997	1.6099179412306432	1.8904448e-06	4.327985e-06	0	0.5	-0.991834	-1.10305	1.82164	-6.81568	5.73955	0.0164766	0.0323403	0.0164766	0.030652	0.023955821990966797	0.045801226049661636	FALSE	eMEP vs Rest	eMEP	Rest
AL162718.1	0.8334	0.16659999999999997	1.6099179412306432	1.9147865e-07	4.7304448e-07	0	0.5	-0.509504	-0.379659	2.49325	-9.98889	11.6378	0.00253485	0.00251104	0.00253485	0.0021214	0.00392452	0.0053814	FALSE	eMEP vs Rest	eMEP	Rest
STAC3	0.8334	0.16659999999999997	1.6099179412306432	2.8034278e-06	2.5214365e-06	0	0.5	0.356194	0.210875	2.58102	-6.08543	10.8707	0.0139417	0.0195254	0.012674271229404307	0.018356567668196305	0.0147761	0.026542415842413902	FALSE	eMEP vs Rest	eMEP	Rest
ZNF214	0.8334	0.16659999999999997	1.6099179412306432	3.341944e-07	3.635676e-07	0	0.5	0.278761	0.0332041	2.80619	-8.90365	12.1407	0.00126743	0.00290068	0.00126743	0.00268422	0.00265708	0.0036991	FALSE	eMEP vs Rest	eMEP	Rest
AL356055.1	0.8334	0.16659999999999997	1.6099179412306432	7.7531564e-07	4.665439e-07	0	0.5	1.47636	1.11025	2.54762	-5.63273	9.9358	0.00506971	0.00272751	0.00506971	0.00272751	0.00924276	0.00447339	FALSE	eMEP vs Rest	eMEP	Rest
ARHGEF25	0.8334	0.16659999999999997	1.6099179412306432	6.053872e-08	3.6540914e-08	0	0.5	1.04576	0.965377	2.26616	-7.84868	9.9224	0.00126743	0.000129881	0.00126743	0.000129881	0.00331874	0.000231148	FALSE	eMEP vs Rest	eMEP	Rest
PITPNM3	0.8334	0.16659999999999997	1.6099179412306432	2.301181e-06	1.9061562e-06	0	0.5	0.735046	0.62772	2.41539	-7.41108	9.95771	0.0164766	0.0128582	0.0164766	0.012078967876006534	0.028726214542984962	0.0211937	FALSE	eMEP vs Rest	eMEP	Rest
AC244453.1	0.8334	0.16659999999999997	1.6099179412306432	4.5994618e-08	1.0707314e-07	0	0.5	-0.777742	-0.723397	2.40056	-10.4659	7.49738	0	0.000562819	0	0.000562819	0	0.000859055	FALSE	eMEP vs Rest	eMEP	Rest
LINC01475	0.8334	0.16659999999999997	1.6099179412306432	1.0030801e-06	6.120884e-07	0	0.5	1.72469	1.16982	2.83994	-6.12765	13.0512	0.00506971	0.00467573	0.00506971	0.00463244	0.00418085	0.00620033	FALSE	eMEP vs Rest	eMEP	Rest
SPDYE9P	0.8334	0.16659999999999997	1.6099179412306432	3.404649e-07	2.107552e-07	0	0.5	1.0775	0.886315	2.57924	-7.65181	13.4462	0	0.0014287	0	0.0014287	0	0.00206836	FALSE	eMEP vs Rest	eMEP	Rest
AC087501.4	0.8334	0.16659999999999997	1.6099179412306432	7.4575445e-07	4.8912096e-07	0	0.5	0.993925	0.933743	2.45101	-8.21266	10.1902	0.00380228	0.00398303	0.00380228	0.00393974	0.00425759	0.00561644	FALSE	eMEP vs Rest	eMEP	Rest
TMEM212	0.8334	0.16659999999999997	1.6099179412306432	1.8420178e-07	1.6618894e-07	0	0.5	0.643147	0.583747	2.45804	-7.39579	10.2845	0.00126743	0.00116893	0.00126743	0.00112564	0.00181035	0.00162452	FALSE	eMEP vs Rest	eMEP	Rest
KIF26B	0.8334	0.16659999999999997	1.6099179412306432	1.0480931e-05	5.935827e-06	0	0.5	1.3353	1.21911	2.23289	-5.91683	9.34993	0.0798479	0.0374491	0.058301647655259796	0.0267123	0.12560716271400452	0.0631592	FALSE	eMEP vs Rest	eMEP	Rest
LINC00632	0.8334	0.16659999999999997	1.6099179412306432	9.430048e-07	9.663339e-07	0	0.5	0.716437	0.755766	2.17315	-6.98347	10.1184	0.00506971	0.00645078	0.00506971	0.00545502	0.005661	0.010978669859468937	FALSE	eMEP vs Rest	eMEP	Rest
AL590617.2	0.8334	0.16659999999999997	1.6099179412306432	1.1474913e-06	1.0943409e-06	0	0.5	1.08948	0.431453	3.03943	-6.69638	11.5033	0.00506971	0.00723007	0.00506971	0.00710018	0.00778233	0.011552962474524975	FALSE	eMEP vs Rest	eMEP	Rest
RABGAP1L-IT1	0.8334	0.16659999999999997	1.6099179412306432	3.3578482e-07	4.940384e-07	0	0.5	-0.421232	-0.422247	2.41321	-9.6782	9.52334	0.00126743	0.00290068	0.00126743	0.00290068	0.0052525	0.00491921	FALSE	eMEP vs Rest	eMEP	Rest
ADAP1	0.8334	0.16659999999999997	1.6099179412306432	1.5036936e-06	9.908816e-07	0	0.5	1.43694	1.10913	2.43208	-7.61103	10.3934	0.0139417	0.00779289	0.013941698352344737	0.00774959	0.017579907551407814	0.011930741369724274	FALSE	eMEP vs Rest	eMEP	Rest
AP005717.1	0.8334	0.16659999999999997	1.6099179412306432	1.748122e-07	1.5169532e-07	0	0.5	0.428851	0.43278	2.48708	-10.2001	11.1251	0.00126743	0.00090917	0.00126743	0.000865876	0.00135322	0.00164444	FALSE	eMEP vs Rest	eMEP	Rest
OR13A1	0.8334	0.16659999999999997	1.6099179412306432	1.0509164e-07	2.8605e-07	0	0.5	-0.542497	-0.398355	2.56849	-9.31032	8.6531	0	0.00108234	0	0.00108234	0	0.00258168	FALSE	eMEP vs Rest	eMEP	Rest
AC253576.2	0.8334	0.16659999999999997	1.6099179412306432	1.3074232e-06	5.3555937e-07	0	0.5	1.689	1.39079	2.26792	-5.7245	10.383	0.00506971	0.00402632	0.00506971	0.00402632	0.00625293	0.0055991	FALSE	eMEP vs Rest	eMEP	Rest
SEMA5A	0.8332	0.16679999999999995	1.6084781715120546	7.879909e-08	1.6772114e-07	0	0.5	-0.719724	-0.785481	2.22076	-9.18069	7.76009	0	0.000995757	0	0.000995757	0	0.00175374	FALSE	eMEP vs Rest	eMEP	Rest
AL359644.1	0.8332	0.16679999999999995	1.6084781715120546	6.09623e-06	9.846913e-06	0	0.5	-0.580295	-0.671301	2.0409	-8.05538	6.60741	0.0380228	0.0655475	0.0304183	0.051433024504287474	0.0467902	0.0996886	FALSE	eMEP vs Rest	eMEP	Rest
CFAP58-DT	0.8332	0.16679999999999995	1.6084781715120546	4.269713e-08	2.796808e-07	0	0.5	-1.53337	-1.27202	2.34014	-10.78	6.31109	0	0.00129881	0	0.00129881	0	0.00342881	FALSE	eMEP vs Rest	eMEP	Rest
RWDD2A	0.8332	0.16679999999999995	1.6084781715120546	1.44303e-06	6.514244e-07	0	0.5	1.59186	1.35351	2.38898	-6.12817	12.0223	0.0139417	0.00428608	0.012674271229404307	0.00424279	0.0220954	0.00630058	FALSE	eMEP vs Rest	eMEP	Rest
AP000345.2	0.8332	0.16679999999999995	1.6084781715120546	4.0343906e-07	3.9485408e-07	0	0.5	0.204805	0.152915	2.39039	-9.07563	10.304	0.00126743	0.00220798	0.00126743	0.00220798	0.00249248	0.00411549	FALSE	eMEP vs Rest	eMEP	Rest
AF111169.3	0.8332	0.16679999999999995	1.6084781715120546	8.027653e-07	4.828294e-07	0	0.5	1.31944	1.04685	2.61743	-8.16088	12.1426	0.00760456	0.0034635	0.00760456	0.00342021	0.013940520584583282	0.00532984	FALSE	eMEP vs Rest	eMEP	Rest
CR382287.2	0.8332	0.16679999999999995	1.6084781715120546	4.4637428e-08	3.9368906e-08	0	0.5	0.382779	0.41043	2.33798	-11.1134	8.30453	0	0.000303057	0	0.000303057	0	0.000382585	FALSE	eMEP vs Rest	eMEP	Rest
ALK	0.8332	0.16679999999999995	1.6084781715120546	1.1019007e-06	1.3959396e-06	0	0.5	-0.172214	-0.346995	2.36801	-8.64958	8.89356	0.0101394	0.00961121	0.010139416983523447	0.00861546	0.015574716962873936	0.015392688103020191	FALSE	eMEP vs Rest	eMEP	Rest
CD226	0.8332	0.16679999999999995	1.6084781715120546	1.0534129e-05	5.8273754e-06	0	0.5	1.33641	0.85815	3.02803	-8.1862	13.0979	0.0798479	0.0467575	0.053231939163498075	0.0372327	0.1043156161904335	0.065506	FALSE	eMEP vs Rest	eMEP	Rest
AC106782.5	0.8332	0.16679999999999995	1.6084781715120546	4.8432465e-08	6.530638e-08	0	0.5	-0.119186	-0.213593	2.33558	-8.28845	9.13687	0	0.000519525	0	0.000519526	0	0.000640146	FALSE	eMEP vs Rest	eMEP	Rest
AC119673.2	0.8332	0.16679999999999995	1.6084781715120546	3.7189116e-06	5.1965208e-06	0	0.5	0.0919333	-0.272832	2.3299	-6.45542	8.74102	0.0329531	0.034938	0.0291508	0.029266603169105423	0.043182794004678726	0.0533852	FALSE	eMEP vs Rest	eMEP	Rest
AL136456.1	0.8332	0.16679999999999995	1.6084781715120546	2.897151e-06	1.9526562e-06	0	0.5	1.04615	1.08312	2.05854	-7.94956	8.90418	0.0304183	0.0147199	0.00887199	0.00874535	0.0506676	0.021763840690255165	FALSE	eMEP vs Rest	eMEP	Rest
ABCA12	0.8332	0.16679999999999995	1.6084781715120546	5.9420734e-07	5.510128e-07	0	0.5	-0.0779695	-0.154934	2.42268	-7.2891	8.4121	0.00380228	0.00467573	0.00380228	0.00411291	0.00347281	0.00743317	FALSE	eMEP vs Rest	eMEP	Rest
AL355483.2	0.8332	0.16679999999999995	1.6084781715120546	5.27316e-08	3.9119715e-08	0	0.5	1.09549	0.93252	2.44519	-6.74509	12.2615	0	0.000216469	0	0.000216469	0	0.000291524	FALSE	eMEP vs Rest	eMEP	Rest
AL157769.1	0.8332	0.16679999999999995	1.6084781715120546	8.3799165e-07	5.4242975e-07	0	0.5	0.714616	0.684441	2.29363	-7.16913	10.4494	0.00887199	0.00376656	0.00887199	0.00363668	0.0111065	0.00579587	FALSE	eMEP vs Rest	eMEP	Rest
DENND6A-DT	0.8332	0.16679999999999995	1.6084781715120546	2.340036e-07	3.4510717e-07	0	0.5	-0.0582227	-0.0566788	2.26196	-7.25724	8.15545	0	0.00181834	0	0.00177505	0	0.00325521	FALSE	eMEP vs Rest	eMEP	Rest
JAM3	0.8332	0.16679999999999995	1.6084781715120546	2.88966e-05	3.680245e-05	0	0.5	0.799375	0.411621	2.63227	-5.90236	11.0201	0.202788	0.211141	0.13814955640050716	0.14784829855398965	0.2918146550655365	0.36089056730270386	FALSE	eMEP vs Rest	eMEP	Rest
AC087761.1	0.8332	0.16679999999999995	1.6084781715120546	9.8828295e-08	1.1365369e-07	0	0.5	-0.0250346	-0.0297966	2.46824	-11.0532	9.603	0	0.000649407	0	0.000649407	0	0.0011787	FALSE	eMEP vs Rest	eMEP	Rest
PTPN22	0.8332	0.16679999999999995	1.6084781715120546	7.6265445e-05	5.3734344e-05	0	0.5	2.0395	1.33265	3.08538	-4.37369	13.2587	0.543727	0.399819	0.32699619771863025	0.2209282188934302	0.770172	0.5339005589485168	FALSE	eMEP vs Rest	eMEP	Rest
AC006511.4	0.8332	0.16679999999999995	1.6084781715120546	4.61211e-06	2.044833e-06	0	0.5	1.54503	1.4342	2.15158	-7.14643	11.1601	0.0316857	0.0155424	0.0304183	0.014849770542904088	0.0470926	0.021363699808716774	FALSE	eMEP vs Rest	eMEP	Rest
MRAS	0.8332	0.16679999999999995	1.6084781715120546	1.4991176e-06	9.750556e-07	0	0.5	1.05574	0.902265	2.58201	-12.787	13.3049	0.0114068	0.00645078	0.010139416983523447	0.00528184	0.0172938	0.010325680486857891	FALSE	eMEP vs Rest	eMEP	Rest
AC004471.1	0.8332	0.16679999999999995	1.6084781715120546	3.3061895e-07	2.2033342e-07	0	0.5	0.713667	0.683376	2.34706	-8.5504	8.9567	0.00253485	0.00125552	0.00253485	0.00125552	0.00322705	0.00222857	FALSE	eMEP vs Rest	eMEP	Rest
CXCL2	0.8332	0.16679999999999995	1.6084781715120546	2.0802875e-06	2.4780009e-06	0	0.5	0.303053	0.36063	2.53379	-11.0611	10.0966	0.00506971	0.0148497	0.00506971	0.012511905792709277	0.00708182	0.027599109336733818	FALSE	eMEP vs Rest	eMEP	Rest
LINC00640	0.8332	0.16679999999999995	1.6084781715120546	1.4038743e-06	7.031461e-07	0	0.5	1.07633	0.872947	2.53936	-10.3296	11.3771	0.0101394	0.00450255	0.00760456	0.00393974	0.0199591	0.00705948	FALSE	eMEP vs Rest	eMEP	Rest
CCNB1	0.8332	0.16679999999999995	1.6084781715120546	1.5922642e-05	3.1610307e-05	0	0.5	-0.941863	-0.940555	2.25521	-8.74722	5.5875	0.149556	0.202222	0.11533586818757945	0.15035933847086616	0.18757446110248566	0.30485737323760986	FALSE	eMEP vs Rest	eMEP	Rest
LINC01754	0.8332	0.16679999999999995	1.6084781715120546	2.2361053e-07	4.720615e-07	0	0.5	-0.21606	-0.0991831	2.51351	-10.3892	9.26218	0	0.00160187	0	0.00155858	0	0.0049899	FALSE	eMEP vs Rest	eMEP	Rest
AC105180.2	0.8332	0.16679999999999995	1.6084781715120546	5.073112e-06	2.0547843e-06	0	0.5	1.62428	1.42871	2.37216	-7.22199	11.0641	0.0329531	0.0129448	0.026616	0.010910035500909129	0.053840525448322296	0.021352019160985947	FALSE	eMEP vs Rest	eMEP	Rest
CBR1	0.8332	0.16679999999999995	1.6084781715120546	4.3458735e-06	5.246402e-06	0	0.5	-0.402819	-0.41398	2.43722	-6.83855	7.34114	0.0342205	0.0404798	0.0316857	0.0374924	0.0446079	0.053144700825214386	FALSE	eMEP vs Rest	eMEP	Rest
NMNAT2	0.8332	0.16679999999999995	1.6084781715120546	3.7756539e-07	1.7036876e-07	0	0.5	1.01493	1.01033	2.19523	-7.53287	8.8103	0.00253485	0.00112564	0.00253485	0.00112564	0.00246297	0.00198619	FALSE	eMEP vs Rest	eMEP	Rest
CDKN1C	0.8332	0.16679999999999995	1.6084781715120546	1.2399068e-05	8.415117e-06	0	0.5	1.48757	1.09634	2.62983	-6.2414	11.0906	0.0975918	0.0505675	0.0747782	0.043120616503594146	0.1311596930027008	0.0821762	FALSE	eMEP vs Rest	eMEP	Rest
NAV1	0.8332	0.16679999999999995	1.6084781715120546	6.1718774e-06	6.843209e-06	0	0.5	0.629395	0.423995	2.30436	-4.88963	11.1019	0.0481622	0.0407829	0.043092522179974634	0.0337692	0.0670018	0.0698541	FALSE	eMEP vs Rest	eMEP	Rest
LINC01197	0.8332	0.16679999999999995	1.6084781715120546	4.7378936e-08	6.126731e-08	0	0.5	-0.137007	-0.132671	2.51147	-9.66573	8.3575	0.00126743	0.000259763	0.00126743	0.000259763	0.0022816	0.000414708	FALSE	eMEP vs Rest	eMEP	Rest
SATB1-AS1	0.833	0.16700000000000004	1.6070397818746514	5.247485e-05	3.885476e-05	0	0.5	2.01731	1.08542	3.45939	-5.61309	13.5696	0.39924	0.226207	0.23700887198986018	0.1449043207204103	0.5677226185798645	0.3828068971633911	FALSE	eMEP vs Rest	eMEP	Rest
PLAC4	0.833	0.16700000000000004	1.6070397818746514	4.7217202e-07	2.907262e-07	0	0.5	0.929512	0.933729	2.54065	-8.44195	10.4228	0	0.00220798	0	0.00220798	0	0.00331871	FALSE	eMEP vs Rest	eMEP	Rest
SUSD1	0.833	0.16700000000000004	1.6070397818746514	0.000286605	0.000113264	0	0.5	2.3448	1.47713	3.19271	-3.22296	15.6793	2.03296	0.757315	0.6970849176172424	0.3998181660750465	2.9370617866516113	1.158057689666748	FALSE	eMEP vs Rest	eMEP	Rest
AC005498.3	0.833	0.16700000000000004	1.6070397818746514	6.366711e-06	3.1733616e-06	0	0.5	2.09516	1.18443	3.26244	-5.2095	13.5444	0.0405577	0.0220365	0.0367554	0.019785262793315356	0.055836357176303864	0.0330441	FALSE	eMEP vs Rest	eMEP	Rest
AL136366.1	0.833	0.16700000000000004	1.6070397818746514	4.9200754e-08	1.7046149e-07	0	0.5	-0.614853	-0.451085	2.60867	-10.8577	8.0101	0.00126743	0.00112564	0.00126743	0.00112564	0.000915903	0.00209526	FALSE	eMEP vs Rest	eMEP	Rest
TGM5	0.833	0.16700000000000004	1.6070397818746514	1.9379335e-07	2.0274639e-07	0	0.5	-0.214613	-0.254238	2.29362	-8.77899	8.81153	0.00380228	0.00129881	0.00253485	0.00129881	0.00489255	0.00242451	FALSE	eMEP vs Rest	eMEP	Rest
MEI1	0.833	0.16700000000000004	1.6070397818746514	4.336766e-06	2.4155013e-06	0	0.5	1.25276	1.15822	2.1628	-6.28289	8.96068	0.0304183	0.0158022	0.0291508	0.0149797	0.0460628	0.025207489728927612	FALSE	eMEP vs Rest	eMEP	Rest
GALNT16	0.833	0.16700000000000004	1.6070397818746514	5.4043466e-07	6.2045825e-07	0	0.5	-0.116783	-0.278286	2.34215	-9.93353	9.23391	0.00253485	0.00437267	0.00253485	0.00406962	0.00333978	0.00606697	FALSE	eMEP vs Rest	eMEP	Rest
AF001548.2	0.833	0.16700000000000004	1.6070397818746514	8.0212794e-07	1.9068223e-06	0	0.5	-0.80063	-0.755155	2.13858	-7.93073	6.05828	0.00506971	0.0103039	0.00506971	0.010000865875833369	0.00779334	0.019697057083249092	FALSE	eMEP vs Rest	eMEP	Rest
P4HA2	0.833	0.16700000000000004	1.6070397818746514	5.9668705e-06	7.0854135e-06	0	0.5	0.0932952	0.0425549	2.75805	-8.13395	8.00007	0.0316857	0.0355442	0.0291508	0.031994112044332765	0.0477974	0.0739599	FALSE	eMEP vs Rest	eMEP	Rest
PDZD7	0.833	0.16700000000000004	1.6070397818746514	5.075248e-07	7.780723e-07	0	0.5	-0.567545	-0.613537	2.3348	-8.64515	8.39122	0.00126743	0.00528184	0.00126743	0.00510867	0.00272389	0.00846712	FALSE	eMEP vs Rest	eMEP	Rest
AL023581.1	0.833	0.16700000000000004	1.6070397818746514	2.8029288e-07	2.9033492e-07	0	0.5	0.737285	0.516072	2.61108	-7.50696	11.8222	0.00126743	0.00246775	0.00126743	0.00233786	0.00140872	0.00290661	FALSE	eMEP vs Rest	eMEP	Rest
TNFAIP3	0.833	0.16700000000000004	1.6070397818746514	3.111667e-05	2.8888207e-05	0	0.5	0.579568	0.523806	2.38384	-7.00797	9.20565	0.254753	0.165684	0.16476552598225605	0.11550783617629004	0.35550743341445923	0.30285486578941345	FALSE	eMEP vs Rest	eMEP	Rest
LINC02580	0.833	0.16700000000000004	1.6070397818746514	1.8938715e-07	4.280746e-07	0	0.5	-0.925353	-0.938315	2.16326	-10.6036	8.85859	0.00126743	0.00259763	0.00126743	0.00238116	0.000862489	0.00487511	FALSE	eMEP vs Rest	eMEP	Rest
TTLL7-IT1	0.833	0.16700000000000004	1.6070397818746514	5.2476804e-07	5.8396483e-07	0	0.5	-0.0949746	-0.0491209	2.27681	-8.71395	6.8566	0.00380228	0.00406961	0.00380228	0.00389644	0.00506127	0.00582531	FALSE	eMEP vs Rest	eMEP	Rest
AC012615.3	0.833	0.16700000000000004	1.6070397818746514	3.7855273e-08	3.0589877e-08	0	0.5	0.683248	0.692464	2.48197	-8.74071	10.0342	0	0.000216469	0	0.000216469	0	0.000400029	FALSE	eMEP vs Rest	eMEP	Rest
ENG	0.833	0.16700000000000004	1.6070397818746514	3.123424e-05	4.5917895e-05	0	0.5	-0.142489	-0.558099	2.22911	-5.30608	9.62709	0.230672	0.349467	0.18757921419518367	0.23491211360293215	0.31741803884506226	0.45491328835487366	FALSE	eMEP vs Rest	eMEP	Rest
AL009181.1	0.833	0.16700000000000004	1.6070397818746514	5.640653e-07	3.7403555e-07	0	0.5	0.623294	0.6397	2.32334	-7.65513	9.70395	0.00380228	0.00233786	0.00380228	0.00233786	0.00517371	0.00409785	FALSE	eMEP vs Rest	eMEP	Rest
PFKFB1	0.833	0.16700000000000004	1.6070397818746514	9.294765e-07	2.1145108e-06	0	0.5	-0.363633	-0.353547	2.28915	-8.59731	8.11206	0.00633714	0.0108234	0.00633714	0.00939475	0.00996208	0.024758178740739822	FALSE	eMEP vs Rest	eMEP	Rest
LINC01364	0.833	0.16700000000000004	1.6070397818746514	5.843436e-07	3.693309e-07	0	0.5	0.814854	0.773283	2.28476	-7.08121	8.81577	0.00633714	0.00186163	0.00633714	0.00177505	0.00647344	0.00347964	FALSE	eMEP vs Rest	eMEP	Rest
AL133353.1	0.833	0.16700000000000004	1.6070397818746514	6.226287e-07	7.1391287e-07	0	0.5	-0.132333	-0.190833	2.35331	-8.25667	8.56008	0.00380228	0.00588796	0.00380228	0.00580137	0.00530489	0.00759582	FALSE	eMEP vs Rest	eMEP	Rest
SLCO4A1	0.833	0.16700000000000004	1.6070397818746514	8.061976e-06	1.2064973e-05	0	0.5	0.610614	-0.495529	3.46578	-6.74164	11.6367	0.0697085	0.0781466	0.0671736	0.0712616	0.0932732	0.11698106676340103	FALSE	eMEP vs Rest	eMEP	Rest
AC127526.5	0.833	0.16700000000000004	1.6070397818746514	4.4855165e-07	5.1963616e-07	0	0.5	0.700645	0.641054	2.4006	-8.17298	8.5621	0	0.00307386	0	0.00298727	0	0.00503131	FALSE	eMEP vs Rest	eMEP	Rest
HTR3B	0.833	0.16700000000000004	1.6070397818746514	1.2783043e-07	2.012078e-07	0	0.5	-0.86315	-0.93233	2.12419	-9.5394	7.00922	0	0.00147199	0	0.00147199	0	0.00209372	FALSE	eMEP vs Rest	eMEP	Rest
AF111169.4	0.833	0.16700000000000004	1.6070397818746514	5.573924e-07	4.6612803e-07	0	0.5	0.81842	0.597206	2.5102	-6.31006	12.0562	0.00253485	0.0027708	0.00253485	0.00264092	0.00338284	0.00510532	FALSE	eMEP vs Rest	eMEP	Rest
UPK2	0.8328	0.16720000000000002	1.605602768849232	1.6865248e-06	1.1141019e-06	0	0.5	0.919517	0.857697	2.2856	-6.26593	9.84507	0.0101394	0.00757642	0.00887199	0.00727336	0.012079279869794846	0.0120692	FALSE	eMEP vs Rest	eMEP	Rest
AC007285.2	0.8328	0.16720000000000002	1.605602768849232	1.0611753e-06	6.9079385e-07	0	0.5	0.660362	0.60687	2.45111	-8.48347	9.57229	0.0101394	0.00458914	0.010139416983523447	0.00441597	0.010760890319943428	0.00653816	FALSE	eMEP vs Rest	eMEP	Rest
PM20D1	0.8328	0.16720000000000002	1.605602768849232	4.870284e-07	4.0400172e-07	0	0.5	0.472663	0.385526	2.4442	-8.54757	8.7435	0.00506971	0.00255433	0.00506971	0.00246775	0.00688204	0.00435752	FALSE	eMEP vs Rest	eMEP	Rest
ALS2CL	0.8328	0.16720000000000002	1.605602768849232	1.6147331e-07	3.3786932e-07	0	0.5	-0.475715	-0.463847	2.3696	-9.15733	7.09683	0.00253485	0.00168846	0.00253485	0.00155858	0.00279589	0.00316767	FALSE	eMEP vs Rest	eMEP	Rest
APOB	0.8328	0.16720000000000002	1.605602768849232	3.0557725e-08	4.5576275e-08	0	0.5	-0.403475	-0.399216	2.3736	-8.697	8.00102	0	0.000216469	0	0.000216469	0	0.000417086	FALSE	eMEP vs Rest	eMEP	Rest
ANTXR2	0.8328	0.16720000000000002	1.605602768849232	0.000506584	0.000384139	0	0.5	2.69041	0.986369	4.4487	-7.26681	16.3046	3.61598	2.46292	0.8086185044360046	0.5439431985453679	5.218580722808838	3.979553699493408	FALSE	eMEP vs Rest	eMEP	Rest
AC003043.2	0.8328	0.16720000000000002	1.605602768849232	7.0655695e-08	1.4775206e-06	0	0.5	-1.83777	-0.917956	3.70582	-13.0266	12.5047	0	0.00454585	0	0.00445926	0	0.014684137888252735	FALSE	eMEP vs Rest	eMEP	Rest
HIST3H2A	0.8328	0.16720000000000002	1.605602768849232	7.715197e-06	2.2936869e-05	0	0.5	-1.15522	-1.15019	2.00417	-7.62005	5.2898	0.0697085	0.114947	0.059569074778200226	0.0895316	0.0923826	0.2295762598514557	FALSE	eMEP vs Rest	eMEP	Rest
AC084024.3	0.8328	0.16720000000000002	1.605602768849232	3.2606135e-06	1.8043943e-06	0	0.5	0.753768	0.683743	2.27468	-9.05256	10.0446	0.0278834	0.0106503	0.0240811	0.00987098	0.038208480924367905	0.018152	FALSE	eMEP vs Rest	eMEP	Rest
AC005019.2	0.8328	0.16720000000000002	1.605602768849232	1.661513e-08	1.787881e-08	0	0.5	0.302459	0.315971	2.33834	-7.46241	9.38847	0	0.000129881	0	0.000129881	0	0.000124787	FALSE	eMEP vs Rest	eMEP	Rest
HSD11B2	0.8328	0.16720000000000002	1.605602768849232	1.050988e-06	1.3387533e-06	0	0.5	-0.101746	-0.140381	2.28391	-8.53014	8.19444	0.00253485	0.00783618	0.00253485	0.00705689	0.00690046	0.014550959691405296	FALSE	eMEP vs Rest	eMEP	Rest
DLX2	0.8328	0.16720000000000002	1.605602768849232	1.4753425e-07	1.5198606e-07	0	0.5	0.108957	0.0749378	2.37395	-8.17621	8.13203	0.00126743	0.000822582	0.00126743	0.000735994	0.000973222	0.00151464	FALSE	eMEP vs Rest	eMEP	Rest
AL136115.3	0.8328	0.16720000000000002	1.605602768849232	1.5548325e-07	1.2369154e-07	0	0.5	0.427494	0.380587	2.58992	-7.71798	11.0088	0.00126743	0.000779288	0.00126743	0.000779288	0.00110838	0.00131211	FALSE	eMEP vs Rest	eMEP	Rest
AC079352.1	0.8328	0.16720000000000002	1.605602768849232	1.5648439e-07	1.5403532e-07	0	0.5	0.155994	0.253418	2.43192	-9.27592	8.36505	0	0.00090917	0	0.00090917	0	0.00191109	FALSE	eMEP vs Rest	eMEP	Rest
AL592211.2	0.8328	0.16720000000000002	1.605602768849232	3.4242595e-07	4.1333084e-07	0	0.5	0.0619296	0.0371628	2.26553	-7.36479	9.39134	0	0.00376656	0	0.00372327	0	0.00459102	FALSE	eMEP vs Rest	eMEP	Rest
RANBP3L	0.8328	0.16720000000000002	1.605602768849232	6.870417e-07	4.5918782e-07	0	0.5	0.729184	0.743963	2.26132	-7.85233	10.5051	0.00887199	0.00320374	0.00633714	0.00303057	0.00929669	0.00472885	FALSE	eMEP vs Rest	eMEP	Rest
AC008972.2	0.8328	0.16720000000000002	1.605602768849232	2.833321e-07	2.9986234e-06	0	0.5	-1.06596	-0.372222	2.90978	-9.50165	7.31951	0	0.0111698	0	0.010606978959217209	0	0.030826302245259285	FALSE	eMEP vs Rest	eMEP	Rest
AL121672.1	0.8328	0.16720000000000002	1.605602768849232	1.7983023e-08	2.5097405e-08	0	0.5	-0.421555	-0.32741	2.35077	-9.64884	8.10168	0	0.000129881	0	0.000129881	0	0.000164185	FALSE	eMEP vs Rest	eMEP	Rest
AP000553.2	0.8328	0.16720000000000002	1.605602768849232	6.136857e-07	4.905076e-07	0	0.5	1.35008	0.754139	3.12315	-7.24909	12.9899	0.00126743	0.00367997	0.00126743	0.00359338	0.00159585	0.00543007	FALSE	eMEP vs Rest	eMEP	Rest
AC068790.3	0.8328	0.16720000000000002	1.605602768849232	7.335665e-07	4.907035e-07	0	0.5	1.0735	0.915143	2.43439	-7.14909	9.07219	0.00126743	0.00329033	0.00126743	0.00329033	0.00313177	0.00487738	FALSE	eMEP vs Rest	eMEP	Rest
LINC02206	0.8328	0.16720000000000002	1.605602768849232	1.7556106e-08	3.7364817e-08	0	0.5	-0.188661	-0.220641	2.31071	-8.6828	7.8124	0	0.000216469	0	0.000216469	0	0.000376076	FALSE	eMEP vs Rest	eMEP	Rest
PC	0.8328	0.16720000000000002	1.605602768849232	2.889147e-06	3.9025613e-06	0	0.5	0.0908544	-0.0482254	2.13104	-6.93764	8.30582	0.0164766	0.0284439	0.013941698352344737	0.025456749502121286	0.024976519867777824	0.0431823	FALSE	eMEP vs Rest	eMEP	Rest
NOS3	0.8328	0.16720000000000002	1.605602768849232	3.4105176e-07	4.1146032e-07	0	0.5	-0.207995	-0.134073	2.38582	-9.71597	7.0763	0.00126743	0.00246775	0.00126743	0.00246775	0.00105085	0.00421208	FALSE	eMEP vs Rest	eMEP	Rest
TAGLN3	0.8328	0.16720000000000002	1.605602768849232	4.119226e-08	5.0185964e-08	0	0.5	0.235966	0.00265503	2.60852	-9.87989	12.0326	0.00126743	0.000216469	0.00126743	0.000216469	0.00154188	0.000327508	FALSE	eMEP vs Rest	eMEP	Rest
LRRC73	0.8326	0.1674	1.6041671289789146	1.2718333e-07	1.3124703e-07	0	0.5	-0.0111509	-0.0233145	2.47481	-9.24279	8.47534	0.00126743	0.000779288	0.00126743	0.000735994	0.00169465	0.00161008	FALSE	eMEP vs Rest	eMEP	Rest
AC073140.2	0.8326	0.1674	1.6041671289789146	6.754373e-07	3.070654e-07	0	0.5	1.33707	1.20582	2.37093	-6.18178	12.6552	0.00126743	0.00216469	0.00126743	0.0020781	0.00202013	0.00327113	FALSE	eMEP vs Rest	eMEP	Rest
AC092755.1	0.8326	0.1674	1.6041671289789146	1.13640525e-07	1.6961322e-07	0	0.5	-0.424225	-0.476101	2.42767	-8.57707	8.51393	0	0.00125552	0	0.00125552	0	0.0017846	FALSE	eMEP vs Rest	eMEP	Rest
AKAP5	0.8326	0.1674	1.6041671289789146	2.7337535e-06	1.1475663e-06	0	0.5	1.5219	1.42474	1.98364	-4.35217	9.17356	0.0240811	0.00831241	0.0215463	0.00792276	0.0332154	0.013114355504512787	FALSE	eMEP vs Rest	eMEP	Rest
AC007387.3	0.8326	0.1674	1.6041671289789146	1.1082166e-07	1.3011031e-07	0	0.5	-0.601785	-0.575712	2.48966	-9.25301	11.1056	0.00126743	0.000606113	0.00126743	0.000606113	0.00333709	0.00101824	FALSE	eMEP vs Rest	eMEP	Rest
LINC01932	0.8326	0.1674	1.6041671289789146	2.3951062e-08	3.5662904e-08	0	0.5	0.0689588	0.148273	2.4956	-10.6454	9.3842	0	0.000173175	0	0.000173175	0	0.000343706	FALSE	eMEP vs Rest	eMEP	Rest
RORA	0.8326	0.1674	1.6041671289789146	1.0116757e-05	3.789103e-05	0	0.5	-1.43627	-1.39232	1.85164	-7.26213	5.14944	0.0608365	0.193608	0.053231939163498075	0.11005281842583592	0.0879375	0.3783382177352905	FALSE	eMEP vs Rest	eMEP	Rest
ANXA2	0.8326	0.1674	1.6041671289789146	0.000137854	8.036415e-05	0	0.5	1.70178	1.12086	2.88274	-5.5349	11.4838	0.969584	0.613075	0.47908745247148105	0.29643259156640667	1.3587127923965454	0.7978925108909607	FALSE	eMEP vs Rest	eMEP	Rest
TRPM4	0.8326	0.1674	1.6041671289789146	6.630015e-07	6.095444e-07	0	0.5	0.926042	0.581798	2.70868	-7.2088	10.3805	0.0101394	0.00497879	0.00887199	0.00480561	0.0130851	0.00612173	FALSE	eMEP vs Rest	eMEP	Rest
AC005009.2	0.8326	0.1674	1.6041671289789146	2.8490868e-07	2.0948774e-07	0	0.5	0.734966	0.507574	2.53349	-8.18858	11.6015	0.00126743	0.00164516	0.00126743	0.00134211	0.00187434	0.00257654	FALSE	eMEP vs Rest	eMEP	Rest
AC007610.1	0.8326	0.1674	1.6041671289789146	8.5564125e-07	4.969198e-07	0	0.5	1.25074	0.986259	2.63062	-6.71054	11.3411	0.00760456	0.00359338	0.00506971	0.00337692	0.00671981	0.00565257	FALSE	eMEP vs Rest	eMEP	Rest
BICC1	0.8326	0.1674	1.6041671289789146	2.2089836e-05	1.5679865e-05	0	0.5	2.2924	1.16935	3.75461	-6.76279	15.1647	0.155894	0.0952472	0.0912548	0.057364273963115525	0.20847707986831665	0.16382503509521484	FALSE	eMEP vs Rest	eMEP	Rest
AC096746.1	0.8326	0.1674	1.6041671289789146	5.715873e-07	4.4083433e-07	0	0.5	0.707264	0.63509	2.42625	-10.3174	11.7736	0.00380228	0.0027708	0.00380228	0.00238116	0.00441061	0.00485841	FALSE	eMEP vs Rest	eMEP	Rest
AC025887.2	0.8326	0.1674	1.6041671289789146	1.03450205e-07	1.7623043e-07	0	0.5	-0.663534	-0.760861	2.19593	-8.51331	7.07855	0	0.00116893	0	0.00116893	0	0.00173169	FALSE	eMEP vs Rest	eMEP	Rest
LINC02373	0.8326	0.1674	1.6041671289789146	4.2393813e-07	2.6110888e-07	0	0.5	1.05018	0.759535	2.80323	-7.69505	15.8764	0.00633714	0.00194822	0.00633714	0.00194822	0.00866366	0.00291047	FALSE	eMEP vs Rest	eMEP	Rest
AC016722.1	0.8326	0.1674	1.6041671289789146	2.3155108e-08	3.083177e-08	0	0.5	-0.160281	-0.186651	2.36542	-8.93615	9.16191	0	0.000173175	0	0.000173175	0	0.000259347	FALSE	eMEP vs Rest	eMEP	Rest
LINC00102	0.8326	0.1674	1.6041671289789146	1.8518012e-06	1.4053082e-06	0	0.5	1.07504	0.762523	2.73473	-7.83039	12.2881	0.0126743	0.00878864	0.011406844106463877	0.00831241	0.018952365964651108	0.014588095247745514	FALSE	eMEP vs Rest	eMEP	Rest
AC073517.1	0.8326	0.1674	1.6041671289789146	1.9318093e-06	1.4014121e-06	0	0.5	1.34556	1.00889	2.46367	-5.85637	10.0215	0.0101394	0.00831241	0.010139416983523447	0.00822582	0.014044789597392082	0.014715638943016529	FALSE	eMEP vs Rest	eMEP	Rest
HLX	0.8326	0.1674	1.6041671289789146	9.321386e-07	1.2384834e-06	0	0.5	0.207335	0.0629101	2.44301	-8.86843	8.7157	0.00633714	0.00731666	0.00633714	0.00714348	0.0074017	0.0127315	FALSE	eMEP vs Rest	eMEP	Rest
AHR	0.8326	0.1674	1.6041671289789146	0.000229872	0.000132434	0	0.5	2.03656	1.27043	3.0986	-6.03707	13.9071	1.58175	0.78892	0.5994930291508256	0.37678586890645505	2.3645191192626953	1.365246295928955	FALSE	eMEP vs Rest	eMEP	Rest
PACRG	0.8326	0.1674	1.6041671289789146	1.3233006e-05	1.5550782e-05	0	0.5	0.706788	0.509758	2.48635	-6.30989	10.7953	0.125475	0.0911344	0.0747782	0.0607412	0.15453362464904785	0.15587928891181946	FALSE	eMEP vs Rest	eMEP	Rest
MYH3	0.8326	0.1674	1.6041671289789146	4.5249353e-06	3.137414e-06	0	0.5	1.33249	1.01988	2.46944	-5.80528	10.9106	0.026616	0.0199151	0.0253485	0.0180968	0.0387709	0.032463375478982925	FALSE	eMEP vs Rest	eMEP	Rest
AC007786.2	0.8326	0.1674	1.6041671289789146	2.1857533e-08	2.14683e-08	0	0.5	0.723924	0.746027	2.3004	-7.33789	9.38913	0	0.000129881	0	0.000129881	0	0.00013738	FALSE	eMEP vs Rest	eMEP	Rest
AC116424.1	0.8326	0.1674	1.6041671289789146	1.6114366e-06	2.6551138e-06	0	0.5	0.188948	0.00495243	2.74313	-7.21698	12.9328	0.00887199	0.0169278	0.00887199	0.015758940167979848	0.013492581434547901	0.0281681	FALSE	eMEP vs Rest	eMEP	Rest
PITPNC1	0.8326	0.1674	1.6041671289789146	0.000235165	0.000115732	0	0.5	2.21116	1.47234	2.90799	-4.8529	11.8601	1.66794	0.73156	0.5956907477820041	0.3159147978180348	2.4242539405822754	1.1567423343658447	FALSE	eMEP vs Rest	eMEP	Rest
AC025287.2	0.8326	0.1674	1.6041671289789146	6.296498e-08	1.0148558e-07	0	0.5	-0.388087	-0.352973	2.2999	-8.51083	6.85328	0	0.000692701	0	0.000692701	0	0.000918432	FALSE	eMEP vs Rest	eMEP	Rest
CYP51A1-AS1	0.8326	0.1674	1.6041671289789146	2.9710493e-06	2.334871e-06	0	0.5	0.174868	0.196697	2.33065	-10.0013	8.40714	0.0215463	0.0119924	0.017744	0.0111265	0.027719808742403984	0.025277752429246902	FALSE	eMEP vs Rest	eMEP	Rest
EEF2KMT	0.8326	0.1674	1.6041671289789146	2.5640227e-06	2.3998568e-06	0	0.5	0.332401	0.310104	2.20316	-6.60219	7.00114	0.0202788	0.0187029	0.0202788	0.017837042168153013	0.026332352310419083	0.0242157	FALSE	eMEP vs Rest	eMEP	Rest
AC009088.2	0.8326	0.1674	1.6041671289789146	2.2377726e-07	2.4065338e-07	0	0.5	0.27107	0.289025	2.28654	-8.24946	9.87903	0.00253485	0.00164516	0.00253485	0.00164516	0.00360747	0.00252647	FALSE	eMEP vs Rest	eMEP	Rest
AC092683.2	0.8326	0.1674	1.6041671289789146	2.5074294e-07	2.306588e-07	0	0.5	0.756429	0.522865	2.53878	-6.91932	11.3142	0	0.00160187	0	0.00155858	0	0.00250988	FALSE	eMEP vs Rest	eMEP	Rest
AL390763.1	0.8326	0.1674	1.6041671289789146	5.271992e-08	7.338362e-08	0	0.5	-0.359464	-0.389644	2.44946	-9.34126	10.1299	0.00126743	0.000389644	0.00126743	0.000389644	0.00300409	0.000836841	FALSE	eMEP vs Rest	eMEP	Rest
CCL26	0.8326	0.1674	1.6041671289789146	1.2342284e-08	2.1465882e-08	0	0.5	-0.439774	-0.632948	2.17452	-7.91101	8.34549	0	0.000129881	0	0.000129881	0	0.000194856	FALSE	eMEP vs Rest	eMEP	Rest
AC126755.2	0.8324	0.16759999999999997	1.6027328588190826	2.7531283e-07	1.9074155e-07	0	0.5	0.665328	0.573225	2.42249	-9.1813	11.1738	0.00126743	0.0013854	0.00126743	0.0013854	0.00129913	0.00185013	FALSE	eMEP vs Rest	eMEP	Rest
TRAF5	0.8324	0.16759999999999997	1.6027328588190826	9.494098e-05	5.146874e-05	0	0.5	2.58719	1.46475	3.84914	-5.20283	14.8734	0.678075	0.317775	0.39163498098859184	0.20612174214219284	1.018549919128418	0.5156126022338867	FALSE	eMEP vs Rest	eMEP	Rest
FAM221B	0.8324	0.16759999999999997	1.6027328588190826	1.8784888e-07	4.0246252e-07	0	0.5	-0.606919	-0.613169	2.32806	-10.504	8.2653	0.00126743	0.00255433	0.00126743	0.00242445	0.00213515	0.0039332	FALSE	eMEP vs Rest	eMEP	Rest
UHRF1	0.8324	0.16759999999999997	1.6027328588190826	2.2053884e-05	2.2850832e-05	0	0.5	0.257061	-0.0309067	2.55861	-7.17269	9.92375	0.176172	0.182828	0.13688212927756674	0.13680838167806705	0.2248101830482483	0.23749519884586334	FALSE	eMEP vs Rest	eMEP	Rest
AC107068.1	0.8324	0.16759999999999997	1.6027328588190826	2.1306582e-06	1.1512884e-06	0	0.5	1.19146	1.12483	2.22402	-6.60206	9.89456	0.0139417	0.00714348	0.013941698352344737	0.00692701	0.0282169	0.011370757594704628	FALSE	eMEP vs Rest	eMEP	Rest
LINC00467	0.8324	0.16759999999999997	1.6027328588190826	7.178928e-05	4.3194872e-05	0	0.5	1.54736	1.29412	2.48143	-5.14745	11.4999	0.529785	0.264002	0.28897338403041756	0.16330418218028128	0.7879258990287781	0.43440571427345276	FALSE	eMEP vs Rest	eMEP	Rest
SLC1A5	0.8324	0.16759999999999997	1.6027328588190826	4.5845227e-05	0.000151569	0	0.5	-0.887354	-0.806558	2.2552	-6.7137	6.44083	0.337136	0.681473	0.24081115335868145	0.37739198198983903	0.43872159719467163	1.4704176187515259	FALSE	eMEP vs Rest	eMEP	Rest
ATP11AUN	0.8324	0.16759999999999997	1.6027328588190826	1.7581156e-07	2.4898148e-07	0	0.5	0.0330659	0.107423	2.30913	-8.17272	7.46777	0	0.00129881	0	0.00129881	0	0.00203168	FALSE	eMEP vs Rest	eMEP	Rest
C1orf105	0.8324	0.16759999999999997	1.6027328588190826	4.7171883e-07	9.781809e-07	0	0.5	-0.767513	-0.761468	2.28869	-9.74831	8.88678	0.00380228	0.0070136	0.00380228	0.00653736	0.0044803	0.0112744	FALSE	eMEP vs Rest	eMEP	Rest
AC011479.3	0.8324	0.16759999999999997	1.6027328588190826	4.3146073e-08	6.575847e-08	0	0.5	0.11995	-0.00402451	2.50273	-9.56549	9.1956	0	0.000432938	0	0.000432938	0	0.000746678	FALSE	eMEP vs Rest	eMEP	Rest
UNC5D	0.8324	0.16759999999999997	1.6027328588190826	2.8835262e-07	3.1287937e-07	0	0.5	-0.349051	-0.452456	2.40069	-9.4743	10.4174	0	0.00242445	0	0.0020781	0	0.00413753	FALSE	eMEP vs Rest	eMEP	Rest
OTULINL	0.8324	0.16759999999999997	1.6027328588190826	1.1655336e-05	1.147513e-05	0	0.5	0.863318	0.674739	2.54555	-6.83881	10.6252	0.0785805	0.0826489	0.0646388	0.0617369	0.0973607	0.11547516286373138	FALSE	eMEP vs Rest	eMEP	Rest
TPK1	0.8324	0.16759999999999997	1.6027328588190826	8.9199486e-05	5.6587465e-05	0	0.5	1.50259	1.07946	2.68402	-6.56718	11.3699	0.680609	0.376873	0.2281368821292772	0.18629318555720245	0.9370209574699402	0.590357	FALSE	eMEP vs Rest	eMEP	Rest
GFRA3	0.8324	0.16759999999999997	1.6027328588190826	6.849812e-07	3.960561e-07	0	0.5	0.91331	0.901506	2.17907	-6.7666	8.74936	0.00506971	0.00268421	0.00506971	0.00264092	0.00464939	0.00416035	FALSE	eMEP vs Rest	eMEP	Rest
AC079772.1	0.8324	0.16759999999999997	1.6027328588190826	4.0841513e-08	4.5692893e-08	0	0.5	0.112645	0.0937452	2.4401	-7.57857	10.0647	0.00253485	0.00034635	0.00253485	0.00034635	0.0039554	0.000546146	FALSE	eMEP vs Rest	eMEP	Rest
AC026725.1	0.8324	0.16759999999999997	1.6027328588190826	3.2374945e-07	5.0109753e-07	0	0.5	-0.19667	-0.515414	2.34251	-6.35363	10.6795	0.00253485	0.00329033	0.00253485	0.00320374	0.00325503	0.00572808	FALSE	eMEP vs Rest	eMEP	Rest
AL139243.1	0.8324	0.16759999999999997	1.6027328588190826	6.0457705e-07	1.3466738e-06	0	0.5	-0.771364	-0.788656	2.23158	-9.95653	7.40741	0.00380228	0.00939475	0.00380228	0.0090484	0.00497741	0.0152686	FALSE	eMEP vs Rest	eMEP	Rest
AC008635.1	0.8324	0.16759999999999997	1.6027328588190826	8.562228e-08	8.6381434e-08	0	0.5	0.276067	0.289952	2.53483	-9.35084	9.07499	0	0.000519525	0	0.000519526	0	0.000801326	FALSE	eMEP vs Rest	eMEP	Rest
PRDM12	0.8324	0.16759999999999997	1.6027328588190826	1.7773233e-07	1.0136933e-07	0	0.5	1.01419	0.926634	2.36137	-7.76023	9.78084	0.00253485	0.000692701	0.00253485	0.000692701	0.00378494	0.000864048	FALSE	eMEP vs Rest	eMEP	Rest
SNN	0.8324	0.16759999999999997	1.6027328588190826	1.0806667e-06	1.4988373e-06	0	0.5	-0.171527	-0.383672	2.40452	-8.54684	9.41971	0.00633714	0.00965451	0.00633714	0.00943805	0.00653972	0.0172559	FALSE	eMEP vs Rest	eMEP	Rest
NAGA	0.8324	0.16759999999999997	1.6027328588190826	7.577833e-06	9.145734e-06	0	0.5	-0.213833	-0.27541	2.57806	-6.74181	8.90583	0.0570342	0.0735572	0.049429657794676785	0.065287	0.0681053	0.0934703	FALSE	eMEP vs Rest	eMEP	Rest
Z98745.1	0.8322	0.16779999999999995	1.6012999549373237	5.3212645e-08	1.0708205e-07	0	0.5	-1.04627	-1.00055	2.22986	-8.77403	6.95347	0	0.000519525	0	0.000519526	0	0.00107113	FALSE	eMEP vs Rest	eMEP	Rest
AC011995.2	0.8322	0.16779999999999995	1.6012999549373237	4.6850506e-08	5.853972e-08	0	0.5	0.0717438	0.0321026	2.34397	-9.08066	10.2529	0	0.000303057	0	0.000303057	0	0.000566253	FALSE	eMEP vs Rest	eMEP	Rest
IL12A-AS1	0.8322	0.16779999999999995	1.6012999549373237	8.913237e-07	9.926779e-07	0	0.5	0.276974	-0.0512438	2.55038	-6.65655	9.94203	0.00887199	0.00679713	0.00887199	0.00619101	0.011957483366131783	0.010324628092348576	FALSE	eMEP vs Rest	eMEP	Rest
TPRG1	0.8322	0.16779999999999995	1.6012999549373237	6.5547766e-07	6.46311e-07	0	0.5	0.479188	0.347661	2.43311	-8.27855	11.0773	0.00380228	0.0041562	0.00253485	0.00342021	0.00575579	0.00682321	FALSE	eMEP vs Rest	eMEP	Rest
AC104463.2	0.8322	0.16779999999999995	1.6012999549373237	2.5131433e-07	1.7712992e-07	0	0.5	0.744436	0.626831	2.40107	-8.41219	9.57461	0.00380228	0.00103905	0.00380228	0.000995757	0.00665307	0.00188562	FALSE	eMEP vs Rest	eMEP	Rest
UTS2B	0.8322	0.16779999999999995	1.6012999549373237	1.7560808e-07	2.4135937e-07	0	0.5	0.0311435	-0.0407848	2.5426	-11.1557	12.5996	0.00253485	0.00177505	0.00126743	0.00125552	0.00409839	0.00233642	FALSE	eMEP vs Rest	eMEP	Rest
KRTAP5-9	0.8322	0.16779999999999995	1.6012999549373237	8.865191e-08	7.9490505e-08	0	0.5	0.311594	0.231402	2.46171	-9.25235	9.3656	0	0.000389644	0	0.000389644	0	0.000599185	FALSE	eMEP vs Rest	eMEP	Rest
LY86	0.8322	0.16779999999999995	1.6012999549373237	2.3530482e-07	1.2443899e-06	0	0.5	-0.132634	0.0356503	2.72436	-13.8075	11.3674	0.00253485	0.00844229	0.00253485	0.00636419	0.00391764	0.013728588819503784	FALSE	eMEP vs Rest	eMEP	Rest
LBX2	0.8322	0.16779999999999995	1.6012999549373237	6.799187e-07	5.203145e-07	0	0.5	1.03391	0.804062	2.68126	-8.56048	12.1367	0.00380228	0.00406961	0.00380228	0.00398303	0.00593138	0.00520404	FALSE	eMEP vs Rest	eMEP	Rest
BRWD1-AS1	0.8322	0.16779999999999995	1.6012999549373237	8.720034e-07	4.678542e-07	0	0.5	1.37248	1.16295	2.2606	-6.26889	11.4993	0.0101394	0.00324703	0.00887199	0.00324703	0.015071094036102295	0.00509339	FALSE	eMEP vs Rest	eMEP	Rest
AC233992.3	0.8322	0.16779999999999995	1.6012999549373237	2.3187641e-07	1.7225541e-07	0	0.5	1.07925	0.799128	2.67443	-6.76028	13.185	0	0.00116893	0	0.00116893	0	0.00164925	FALSE	eMEP vs Rest	eMEP	Rest
AC022509.2	0.8322	0.16779999999999995	1.6012999549373237	5.310185e-06	3.4935883e-06	0	0.5	1.75941	0.930203	3.29379	-6.41029	12.295	0.0456274	0.0247207	0.0367554	0.021776777210147973	0.0574548	0.0393859	FALSE	eMEP vs Rest	eMEP	Rest
AC034111.1	0.8322	0.16779999999999995	1.6012999549373237	3.3636554e-06	1.6216677e-06	0	0.5	1.83567	1.22612	2.91612	-7.44283	11.2324	0.0342205	0.0110399	0.0329531	0.010650272750887483	0.043236393481492996	0.015942629426717758	FALSE	eMEP vs Rest	eMEP	Rest
LINC01476	0.8322	0.16779999999999995	1.6012999549373237	5.233882e-07	5.511704e-07	0	0.5	0.223863	0.268014	2.22118	-7.19865	7.11018	0	0.00298727	0	0.0028141	0	0.00621102	FALSE	eMEP vs Rest	eMEP	Rest
ADAMTSL4-AS1	0.8322	0.16779999999999995	1.6012999549373237	6.8463785e-05	0.000102281	0	0.5	-0.19794	-0.122999	2.16785	-7.24134	6.46393	0.403042	0.529094	0.2522179974651453	0.2963892977747364	0.6464945673942566	1.0565974712371826	FALSE	eMEP vs Rest	eMEP	Rest
LINC01645	0.8322	0.16779999999999995	1.6012999549373237	8.2243375e-08	5.4080335e-08	0	0.5	0.59194	0.453655	2.57204	-8.49867	12.6301	0	0.000216469	0	0.000216469	0	0.000583296	FALSE	eMEP vs Rest	eMEP	Rest
AC064801.1	0.8322	0.16779999999999995	1.6012999549373237	2.8571392e-07	5.9144264e-07	0	0.5	-0.55894	-0.498842	2.32967	-9.72563	7.12606	0	0.00268421	0	0.00264092	0	0.00659725	FALSE	eMEP vs Rest	eMEP	Rest
FGF7	0.8322	0.16779999999999995	1.6012999549373237	6.874224e-07	6.0359406e-07	0	0.5	0.154201	0.0429373	2.5389	-9.75229	12.1175	0.00253485	0.00367997	0.00126743	0.00294398	0.004266	0.00738325	FALSE	eMEP vs Rest	eMEP	Rest
TLR3	0.8322	0.16779999999999995	1.6012999549373237	4.0844657e-07	4.8302286e-07	0	0.5	0.00516537	-0.0417337	2.48476	-9.28327	9.38012	0.00380228	0.00372326	0.00380228	0.00367997	0.0048118	0.00493492	FALSE	eMEP vs Rest	eMEP	Rest
AL109615.4	0.8322	0.16779999999999995	1.6012999549373237	3.2855603e-06	2.1574429e-06	0	0.5	0.884139	0.961503	2.1212	-7.40937	8.8141	0.0215463	0.0135509	0.0215463	0.013118018876093117	0.0342054	0.022636044770479202	FALSE	eMEP vs Rest	eMEP	Rest
LINC01766	0.8322	0.16779999999999995	1.6012999549373237	4.1727173e-08	3.0295627e-08	0	0.5	0.956269	0.949146	2.08433	-5.99593	7.9202	0	0.000173175	0	0.000173175	0	0.00019909	FALSE	eMEP vs Rest	eMEP	Rest
TPD52L1	0.8322	0.16779999999999995	1.6012999549373237	8.061425e-07	7.835457e-07	0	0.5	0.544821	0.221895	2.59948	-8.9126	11.0383	0.00380228	0.00575808	0.00380228	0.00502208	0.00707804	0.00881397	FALSE	eMEP vs Rest	eMEP	Rest
PRPH2	0.832	0.16800000000000004	1.5998684139133723	1.5700562e-06	1.2418362e-06	0	0.5	0.588959	0.617899	2.28363	-7.58343	8.60682	0.0126743	0.00697031	0.012674271229404307	0.00649407	0.0206768	0.012676120735704899	FALSE	eMEP vs Rest	eMEP	Rest
SLC1A1	0.832	0.16800000000000004	1.5998684139133723	3.37571e-07	1.9676266e-07	0	0.5	0.753043	0.62388	2.54642	-8.18014	13.8791	0.00633714	0.00129881	0.00253485	0.00116893	0.014652252197265625	0.00202327	FALSE	eMEP vs Rest	eMEP	Rest
AC026471.3	0.832	0.16800000000000004	1.5998684139133723	1.2127866e-07	2.649365e-07	0	0.5	-0.473328	-0.488323	2.23787	-9.17464	7.24825	0.00253485	0.00121223	0.00253485	0.00121223	0.00266232	0.00240931	FALSE	eMEP vs Rest	eMEP	Rest
LINC01359	0.832	0.16800000000000004	1.5998684139133723	5.230946e-07	4.6918885e-07	0	0.5	0.297006	0.222801	2.52582	-9.84285	10.1656	0.00126743	0.00307386	0.00126743	0.00307386	0.00128425	0.00549781	FALSE	eMEP vs Rest	eMEP	Rest
AL121658.1	0.832	0.16800000000000004	1.5998684139133723	1.5804358e-06	3.0379454e-06	0	0.5	-0.425545	-0.510006	2.1034	-7.07841	6.02186	0.00506971	0.0231621	0.00506971	0.022123127543510167	0.010357356630265713	0.0342625	FALSE	eMEP vs Rest	eMEP	Rest
DMD	0.832	0.16800000000000004	1.5998684139133723	5.769372e-06	4.161035e-06	0	0.5	0.955733	0.979566	2.19414	-6.97209	9.53283	0.0430925	0.027275	0.0342205	0.020088319335007276	0.0563948	0.0483801	FALSE	eMEP vs Rest	eMEP	Rest
AC136475.5	0.832	0.16800000000000004	1.5998684139133723	3.5888817e-07	5.657675e-07	0	0.5	-0.397653	-0.573433	2.29322	-8.67901	7.81825	0.00253485	0.00372326	0.00253485	0.00359338	0.00245376	0.00599952	FALSE	eMEP vs Rest	eMEP	Rest
AC020584.1	0.832	0.16800000000000004	1.5998684139133723	6.8728696e-08	4.333996e-08	0	0.5	0.684685	0.667726	2.33297	-8.00104	10.262	0	0.000303057	0	0.000303057	0	0.000463382	FALSE	eMEP vs Rest	eMEP	Rest
FAM111A-DT	0.832	0.16800000000000004	1.5998684139133723	1.6467435e-06	1.2646179e-06	0	0.5	0.882572	0.584112	2.79309	-6.9332	12.0917	0.0152091	0.0105637	0.015209125475285168	0.010044159667503643	0.018474014475941658	0.012593686580657959	FALSE	eMEP vs Rest	eMEP	Rest
VLDLR	0.832	0.16800000000000004	1.5998684139133723	1.4993441e-06	1.8880091e-06	0	0.5	0.528543	0.0223026	2.71708	-7.80775	12.3317	0.00760456	0.0118192	0.00760456	0.010996623084249677	0.015668705105781555	0.0197458	FALSE	eMEP vs Rest	eMEP	Rest
AC006238.1	0.832	0.16800000000000004	1.5998684139133723	1.966433e-06	1.520412e-06	0	0.5	0.696985	0.491208	2.48025	-7.07296	10.3835	0.0215463	0.0117326	0.0202788	0.011386267209282146	0.025242427363991737	0.016244664788246155	FALSE	eMEP vs Rest	eMEP	Rest
AC078785.2	0.832	0.16800000000000004	1.5998684139133723	3.1551892e-07	3.5392793e-07	0	0.5	-0.0813795	-0.209026	2.50291	-8.56782	10.7602	0	0.00255433	0	0.00246775	0	0.00342754	FALSE	eMEP vs Rest	eMEP	Rest
AC087473.1	0.832	0.16800000000000004	1.5998684139133723	3.066179e-07	4.801726e-07	0	0.5	-0.301371	-0.469228	2.24532	-7.10159	10.4319	0.00380228	0.00298727	0.00380228	0.00298727	0.00594622	0.00453964	FALSE	eMEP vs Rest	eMEP	Rest
BTG2	0.832	0.16800000000000004	1.5998684139133723	1.42193885e-05	6.1008974e-05	0	0.5	-1.02884	-0.766644	2.33942	-7.79322	5.94714	0.0912547	0.234561	0.0836502	0.16334747597195157	0.13241973519325256	0.595051	FALSE	eMEP vs Rest	eMEP	Rest
TNS2	0.832	0.16800000000000004	1.5998684139133723	3.9493995e-07	3.331155e-07	0	0.5	0.227542	0.179267	2.42244	-8.77439	8.98148	0.00380228	0.00220798	0.00380228	0.00220798	0.00326767	0.00359409	FALSE	eMEP vs Rest	eMEP	Rest
AC021723.2	0.832	0.16800000000000004	1.5998684139133723	3.4515426e-06	4.383485e-06	0	0.5	-0.307151	-0.461858	2.37541	-8.16994	8.6083	0.0304183	0.0331197	0.0164766	0.017101	0.040760766714811325	0.046658314764499664	FALSE	eMEP vs Rest	eMEP	Rest
AC041005.1	0.832	0.16800000000000004	1.5998684139133723	2.3180745e-07	2.545875e-07	0	0.5	0.563461	0.381015	2.44696	-8.51948	9.60939	0	0.00164516	0	0.00151528	0	0.00252816	FALSE	eMEP vs Rest	eMEP	Rest
HSD11B1	0.832	0.16800000000000004	1.5998684139133723	1.06689335e-07	1.6318006e-07	0	0.5	-0.741039	-0.774693	2.27865	-9.48217	7.79258	0	0.000995757	0	0.000779288	0	0.001796	FALSE	eMEP vs Rest	eMEP	Rest
LDHD	0.832	0.16800000000000004	1.5998684139133723	3.769101e-07	5.9732076e-07	0	0.5	-0.54307	-0.693309	2.25297	-7.90768	8.78416	0.00253485	0.0041995	0.00253485	0.0041562	0.00315251	0.00595326	FALSE	eMEP vs Rest	eMEP	Rest
LCMT1-AS2	0.832	0.16800000000000004	1.5998684139133723	8.925382e-07	4.6147727e-07	0	0.5	1.25084	1.15902	2.17602	-6.15454	8.26494	0.00253485	0.00285739	0.00253485	0.0028141	0.00513757	0.004479	FALSE	eMEP vs Rest	eMEP	Rest
SMIM11B	0.832	0.16800000000000004	1.5998684139133723	1.4395395e-07	1.6531496e-07	0	0.5	0.412497	0.136701	2.64318	-7.88566	10.4111	0.00126743	0.00116893	0.00126743	0.00116893	0.00170147	0.00154566	FALSE	eMEP vs Rest	eMEP	Rest
LINC01847	0.832	0.16800000000000004	1.5998684139133723	1.15773e-07	1.3513389e-07	0	0.5	0.198399	0.186232	2.41973	-8.61979	9.3571	0	0.000779288	0	0.000779288	0	0.00118312	FALSE	eMEP vs Rest	eMEP	Rest
CARMIL3	0.832	0.16800000000000004	1.5998684139133723	4.293255e-07	2.751536e-07	0	0.5	0.758163	0.784815	2.14234	-6.91785	7.87567	0.00380228	0.00168846	0.00380228	0.00155858	0.00404641	0.00269024	FALSE	eMEP vs Rest	eMEP	Rest
OSM	0.8318	0.16820000000000002	1.5984382323390538	6.1001433e-06	5.5262044e-06	0	0.5	0.463236	0.503313	2.31278	-8.76796	8.42094	0.0519645	0.0322105	0.045627376425855494	0.028963546627413503	0.0758035	0.0573352	FALSE	eMEP vs Rest	eMEP	Rest
GRIN2A	0.8318	0.16820000000000002	1.5984382323390538	1.5194776e-07	2.469023e-07	0	0.5	-0.293274	-0.237258	2.39256	-9.07322	8.6806	0	0.00199151	0	0.00151528	0	0.00271636	FALSE	eMEP vs Rest	eMEP	Rest
AC097511.1	0.8318	0.16820000000000002	1.5984382323390538	3.8035505e-08	6.378188e-08	0	0.5	-0.862308	-0.845023	2.39538	-11.5181	9.54823	0	0.000519526	0	0.000476232	0	0.00083157	FALSE	eMEP vs Rest	eMEP	Rest
HSPB3	0.8318	0.16820000000000002	1.5984382323390538	2.0352859e-08	1.8897664e-08	0	0.5	0.330907	0.333984	2.49073	-9.31816	11.4163	0.00126743	8.6587585e-05	0.00126743	8.658758334054896e-05	0.00146118	0.000105498	FALSE	eMEP vs Rest	eMEP	Rest
AC005696.2	0.8318	0.16820000000000002	1.5984382323390538	5.282608e-07	4.0042357e-07	0	0.5	1.10319	0.949588	2.41237	-6.04607	10.6337	0.00253485	0.00238116	0.00253485	0.00233786	0.00358528	0.00386443	FALSE	eMEP vs Rest	eMEP	Rest
NPSR1	0.8318	0.16820000000000002	1.5984382323390538	1.9665973e-07	1.4962932e-07	0	0.5	-0.378314	-0.406415	2.55852	-10.8062	10.5137	0	0.00090917	0	0.00090917	0	0.00164234	FALSE	eMEP vs Rest	eMEP	Rest
AF131215.2	0.8318	0.16820000000000002	1.5984382323390538	1.9691956e-06	2.196687e-06	0	0.5	0.179979	0.0517626	2.33657	-8.18955	9.21809	0.0152091	0.0189626	0.015209125475285168	0.018269980084855756	0.020191268995404243	0.023783760145306587	FALSE	eMEP vs Rest	eMEP	Rest
GALNT12	0.8318	0.16820000000000002	1.5984382323390538	4.0173363e-06	2.413677e-06	0	0.5	1.72516	1.15465	2.73678	-7.24631	11.3192	0.0278834	0.017837	0.026616	0.016711403584725882	0.038887377828359604	0.0260575	FALSE	eMEP vs Rest	eMEP	Rest
AC104984.2	0.8318	0.16820000000000002	1.5984382323390538	1.0572888e-06	7.4403516e-07	0	0.5	0.760801	0.738708	2.30092	-9.87296	10.0194	0.00887199	0.00463243	0.00887199	0.00441597	0.012589257210493088	0.0079788	FALSE	eMEP vs Rest	eMEP	Rest
LINC02343	0.8318	0.16820000000000002	1.5984382323390538	5.6084424e-08	8.705993e-08	0	0.5	-0.370856	-0.457533	2.38082	-8.9478	10.0734	0	0.000606113	0	0.000606113	0	0.000891425	FALSE	eMEP vs Rest	eMEP	Rest
TBX18-AS1	0.8318	0.16820000000000002	1.5984382323390538	1.0969899e-08	2.3234957e-08	0	0.5	-0.144414	-0.113364	2.44069	-11.1028	9.63336	0.00126743	0.000129881	0.00126743	0.000129881	0.00155589	0.000369971	FALSE	eMEP vs Rest	eMEP	Rest
FKBPL	0.8318	0.16820000000000002	1.5984382323390538	1.2378589e-06	2.9200446e-06	0	0.5	-0.981623	-1.00984	1.96877	-6.70683	6.21691	0.0101394	0.018573	0.010139416983523447	0.017663867001471916	0.0137091	0.029044391587376595	FALSE	eMEP vs Rest	eMEP	Rest
AC022146.2	0.8318	0.16820000000000002	1.5984382323390538	1.8698981e-06	1.786429e-06	0	0.5	0.575807	0.292628	2.49511	-6.73227	11.0249	0.0139417	0.0121655	0.013941698352344737	0.011472854792622694	0.029377030208706856	0.019216690212488174	FALSE	eMEP vs Rest	eMEP	Rest
FABP5	0.8318	0.16820000000000002	1.5984382323390538	3.658315e-05	3.784353e-05	0	0.5	0.424068	0.306108	2.51145	-5.9231	8.26335	0.234474	0.274565	0.18757921419518367	0.20335093947529462	0.3489316701889038	0.3882019519805908	FALSE	eMEP vs Rest	eMEP	Rest
GPC2	0.8318	0.16820000000000002	1.5984382323390538	1.8121652e-06	1.272013e-06	0	0.5	1.30917	0.908592	2.57682	-6.12599	11.1696	0.0139417	0.00787948	0.012674271229404307	0.007663	0.015122340992093086	0.012741	FALSE	eMEP vs Rest	eMEP	Rest
AL390066.2	0.8318	0.16820000000000002	1.5984382323390538	3.074093e-07	6.6327414e-07	0	0.5	-0.701268	-0.618707	2.37363	-9.63019	8.29077	0.00380228	0.00398303	0.00380228	0.00372327	0.00488345	0.00629979	FALSE	eMEP vs Rest	eMEP	Rest
AC068580.3	0.8318	0.16820000000000002	1.5984382323390538	4.6181647e-08	5.0104862e-08	0	0.5	0.0408081	0.0775614	2.48233	-10.6813	9.22822	0	0.000259763	0	0.000259763	0	0.000481044	FALSE	eMEP vs Rest	eMEP	Rest
ATP7B	0.8318	0.16820000000000002	1.5984382323390538	1.983077e-05	1.4029956e-05	0	0.5	0.874643	0.864441	2.09223	-5.50429	7.24134	0.1673	0.112695	0.1204055766793412	0.0802234	0.23883509635925293	0.1437641680240631	FALSE	eMEP vs Rest	eMEP	Rest
AL121992.1	0.8318	0.16820000000000002	1.5984382323390538	2.779338e-07	8.598443e-07	0	0.5	-1.08466	-0.981981	2.20848	-10.6219	6.87778	0.00126743	0.00510867	0.00126743	0.00476232	0.00197572	0.00992189	FALSE	eMEP vs Rest	eMEP	Rest
AC007009.1	0.8318	0.16820000000000002	1.5984382323390538	9.2882726e-07	8.66256e-07	0	0.5	0.309375	0.193989	2.39698	-8.48917	8.85878	0.00380228	0.00523855	0.00380228	0.00506537	0.00589231	0.00803862	FALSE	eMEP vs Rest	eMEP	Rest
CHRFAM7A	0.8318	0.16820000000000002	1.5984382323390538	9.3262867e-07	8.733803e-07	0	0.5	1.37665	0.552885	3.339	-6.63978	13.1322	0.00760456	0.00554161	0.00760456	0.00549831	0.010731443762779236	0.00804555	FALSE	eMEP vs Rest	eMEP	Rest
SGCZ	0.8318	0.16820000000000002	1.5984382323390538	8.10566e-07	1.6808665e-06	0	0.5	-0.756064	-0.783891	2.29103	-9.48488	8.64629	0.0101394	0.00978439	0.00506971	0.00619101	0.012611446902155876	0.018645407631993294	FALSE	eMEP vs Rest	eMEP	Rest
NECTIN1	0.8318	0.16820000000000002	1.5984382323390538	5.8115274e-06	6.9244907e-06	0	0.5	0.31234	0.22987	2.25184	-7.39658	7.45825	0.0380228	0.0568452	0.0342205	0.0499177	0.0489626	0.0754594	FALSE	eMEP vs Rest	eMEP	Rest
GYS2	0.8318	0.16820000000000002	1.5984382323390538	6.0579197e-07	5.822331e-07	0	0.5	0.355651	0.172411	2.60265	-12.7288	10.0792	0.00253485	0.00380985	0.00253485	0.00337692	0.00400974	0.00631134	FALSE	eMEP vs Rest	eMEP	Rest
AC035140.1	0.8318	0.16820000000000002	1.5984382323390538	9.578862e-07	7.5335043e-07	0	0.5	0.550512	0.557914	2.26968	-8.21789	8.87897	0.0139417	0.00476231	0.011406844106463877	0.00441597	0.015512960031628609	0.00849059	FALSE	eMEP vs Rest	eMEP	Rest
TMEM249	0.8318	0.16820000000000002	1.5984382323390538	3.8106205e-07	2.3341735e-07	0	0.5	1.0327	0.904514	2.44809	-7.45062	12.013	0.00253485	0.00194822	0.00253485	0.00190493	0.00338769	0.00279654	FALSE	eMEP vs Rest	eMEP	Rest
SSMEM1	0.8318	0.16820000000000002	1.5984382323390538	4.1873017e-07	1.854488e-07	0	0.5	1.14576	0.97456	2.51568	-10.1851	14.9185	0.00126743	0.00090917	0.00126743	0.00090917	0.00333709	0.00176316	FALSE	eMEP vs Rest	eMEP	Rest
C6orf141	0.8318	0.16820000000000002	1.5984382323390538	1.6758176e-07	3.5861393e-07	0	0.5	-0.525641	-0.440921	2.23134	-9.00208	7.09603	0	0.00168846	0	0.00155858	0	0.00329549	FALSE	eMEP vs Rest	eMEP	Rest
AC092933.2	0.8318	0.16820000000000002	1.5984382323390538	2.0320297e-07	1.9981817e-07	0	0.5	-0.303467	-0.39708	2.35608	-8.5435	9.60167	0	0.00112564	0	0.00108234	0	0.00203557	FALSE	eMEP vs Rest	eMEP	Rest
LINC02775	0.8318	0.16820000000000002	1.5984382323390538	7.253852e-08	8.502563e-08	0	0.5	-0.162671	-0.104174	2.32297	-7.87034	8.15015	0	0.000476232	0	0.000476232	0	0.00110934	FALSE	eMEP vs Rest	eMEP	Rest
AL162457.2	0.8318	0.16820000000000002	1.5984382323390538	3.2173602e-08	3.2863653e-08	0	0.5	-0.0445819	-0.0162878	2.55381	-14.5004	12.1657	0.00126743	8.6587585e-05	0.00126743	8.658758334054896e-05	0.00378676	0.000192446	FALSE	eMEP vs Rest	eMEP	Rest
AMDHD1	0.8318	0.16820000000000002	1.5984382323390538	1.5697218e-06	1.1915781e-06	0	0.5	1.06926	0.720046	2.70972	-6.14392	12.8653	0.0164766	0.0090484	0.011406844106463877	0.00852888	0.020357541739940643	0.012498443014919758	FALSE	eMEP vs Rest	eMEP	Rest
SFMBT2	0.8316	0.1684	1.5970094068182226	0.000120258	5.0986375e-05	0	0.5	1.34467	1.22194	2.11229	-5.329	10.7536	0.874526	0.328252	0.3574144486692004	0.19967096718332042	1.2549638748168945	0.5119195580482483	FALSE	eMEP vs Rest	eMEP	Rest
IYD	0.8316	0.1684	1.5970094068182226	6.094642e-08	9.629753e-08	0	0.5	-0.249729	-0.268622	2.37288	-10.1812	10.9344	0.00126743	0.000389644	0.00126743	0.000389644	0.00250876	0.000978534	FALSE	eMEP vs Rest	eMEP	Rest
AC027020.1	0.8316	0.1684	1.5970094068182226	5.3038656e-07	4.2217877e-07	0	0.5	0.798798	0.567055	2.58281	-7.59564	12.1906	0.00126743	0.00363668	0.00126743	0.00355009	0.000862489	0.00488566	FALSE	eMEP vs Rest	eMEP	Rest
SCARNA9	0.8316	0.1684	1.5970094068182226	4.563561e-07	3.65236e-07	0	0.5	0.830258	0.86139	2.17368	-7.52462	8.81811	0.00506971	0.00155858	0.00506971	0.00155858	0.00679194	0.00350035	FALSE	eMEP vs Rest	eMEP	Rest
NOX4	0.8316	0.1684	1.5970094068182226	1.5629807e-08	2.8897409e-08	0	0.5	0.120506	0.169908	2.41036	-10.6489	8.62489	0	0.000129881	0	0.000129881	0	0.000244019	FALSE	eMEP vs Rest	eMEP	Rest
HEPACAM	0.8316	0.1684	1.5970094068182226	5.0886317e-08	6.449972e-08	0	0.5	-0.103134	-0.184631	2.62329	-11.1079	11.0876	0	0.000303057	0	0.000303057	0	0.000834614	FALSE	eMEP vs Rest	eMEP	Rest
TONSL	0.8316	0.1684	1.5970094068182226	9.319341e-06	1.0088171e-05	0	0.5	0.443726	0.283134	2.19448	-5.64942	10.433	0.0735107	0.0828657	0.0684411	0.0736427	0.0983763	0.10405437648296356	FALSE	eMEP vs Rest	eMEP	Rest
AC010336.1	0.8316	0.1684	1.5970094068182226	9.73819e-07	9.4978026e-07	0	0.5	0.43749	0.369621	2.29546	-7.39854	8.77834	0.00506971	0.00718677	0.00506971	0.00710018	0.0070815	0.00958127	FALSE	eMEP vs Rest	eMEP	Rest
TMEM198	0.8316	0.1684	1.5970094068182226	2.7693156e-07	2.9640503e-07	0	0.5	0.427445	0.567861	2.30798	-8.1576	8.2481	0	0.00229457	0	0.00229457	0	0.00306466	FALSE	eMEP vs Rest	eMEP	Rest
AC073578.1	0.8316	0.1684	1.5970094068182226	5.139645e-08	1.0949762e-07	0	0.5	-0.0656998	-0.117969	2.51938	-10.303	8.44781	0	0.000692701	0	0.000692701	0	0.00133943	FALSE	eMEP vs Rest	eMEP	Rest
PRXL2B	0.8316	0.1684	1.5970094068182226	1.6463235e-06	2.37701e-06	0	0.5	-0.320053	-0.465759	2.2722	-8.16678	8.45494	0.00633714	0.017837	0.00633714	0.017101	0.016255639493465424	0.023760033771395683	FALSE	eMEP vs Rest	eMEP	Rest
LPO	0.8316	0.1684	1.5970094068182226	6.9461964e-07	7.1864395e-07	0	0.5	0.154225	0.138662	2.4231	-9.59846	10.6669	0.00760456	0.00450255	0.00760456	0.00432938	0.00875476	0.00838641	FALSE	eMEP vs Rest	eMEP	Rest
AC026353.1	0.8316	0.1684	1.5970094068182226	1.6511353e-07	1.4882242e-07	0	0.5	-0.258825	-0.299986	2.47759	-11.6169	10.4231	0.00126743	0.00121223	0.00126743	0.00112564	0.00319332	0.0015241	FALSE	eMEP vs Rest	eMEP	Rest
ZAN	0.8316	0.1684	1.5970094068182226	3.1116068e-07	2.9565493e-07	0	0.5	0.444358	0.278958	2.42809	-8.18239	11.0833	0.00380228	0.0020781	0.00380228	0.0020781	0.0040384	0.00311868	FALSE	eMEP vs Rest	eMEP	Rest
CCDC9	0.8316	0.1684	1.5970094068182226	2.6402454e-06	6.1922956e-06	0	0.5	-1.14149	-1.23346	1.84367	-6.29912	5.20056	0.0202788	0.0348515	0.0202788	0.0336393	0.040377646684646606	0.0644461	FALSE	eMEP vs Rest	eMEP	Rest
AL358944.1	0.8316	0.1684	1.5970094068182226	1.1420127e-06	9.665745e-07	0	0.5	0.821704	0.837896	2.13581	-7.17502	8.81455	0.00887199	0.00506538	0.00633714	0.00372327	0.0123647	0.0099402	FALSE	eMEP vs Rest	eMEP	Rest
CHST6	0.8316	0.1684	1.5970094068182226	2.584223e-07	1.478732e-07	0	0.5	0.848761	0.821571	2.27348	-7.44487	9.61222	0.00126743	0.000952464	0.00126743	0.000952463	0.00166833	0.00157999	FALSE	eMEP vs Rest	eMEP	Rest
AL133215.1	0.8316	0.1684	1.5970094068182226	2.2164041e-08	3.572938e-08	0	0.5	-0.26004	-0.322516	2.44939	-11.4684	10.5221	0	0.000173175	0	0.000173175	0	0.000232638	FALSE	eMEP vs Rest	eMEP	Rest
AC092844.1	0.8316	0.1684	1.5970094068182226	1.1344762e-06	5.5457673e-07	0	0.5	1.20016	1.09881	2.34192	-8.76561	14.0716	0.00887199	0.00432938	0.00506971	0.0041562	0.011604901403188705	0.00633063	FALSE	eMEP vs Rest	eMEP	Rest
AC090692.2	0.8316	0.1684	1.5970094068182226	1.7571173e-07	2.6804724e-07	0	0.5	-0.865093	-0.843452	2.25854	-10.1004	7.87973	0.00126743	0.0014287	0.00126743	0.0014287	0.00154923	0.00263216	FALSE	eMEP vs Rest	eMEP	Rest
AC136624.2	0.8316	0.1684	1.5970094068182226	1.0390057e-06	5.6440757e-07	0	0.5	1.3379	1.14498	2.31924	-6.4288	10.8012	0.00760456	0.00376656	0.00760456	0.00363668	0.010225513018667698	0.00583849	FALSE	eMEP vs Rest	eMEP	Rest
LINC01162	0.8316	0.1684	1.5970094068182226	2.0459646e-07	2.4837334e-07	0	0.5	0.341655	0.337927	2.3812	-9.46057	12.2433	0.00126743	0.00181834	0.00126743	0.0014287	0.00299841	0.00290592	FALSE	eMEP vs Rest	eMEP	Rest
LINC00299	0.8316	0.1684	1.5970094068182226	9.2989205e-07	2.8321058e-06	0	0.5	-1.10852	-1.04609	2.25772	-10.293	7.97163	0.00506971	0.0145034	0.00506971	0.012252143042687631	0.00652365	0.030518919229507446	FALSE	eMEP vs Rest	eMEP	Rest
FAM245A	0.8316	0.1684	1.5970094068182226	1.525228e-06	9.3213146e-07	0	0.5	1.28082	1.24528	2.00697	-5.65585	7.39812	0.00506971	0.00584466	0.00506971	0.00562819	0.010564690455794334	0.00960914	FALSE	eMEP vs Rest	eMEP	Rest
SSH1	0.8316	0.1684	1.5970094068182226	6.8121924e-05	3.4778463e-05	0	0.5	1.77373	1.38247	2.53833	-5.28658	10.5604	0.422054	0.229539	0.2750316856780729	0.15888821542991224	0.615912	0.3442186415195465	FALSE	eMEP vs Rest	eMEP	Rest
TENT5B	0.8316	0.1684	1.5970094068182226	3.0590056e-07	2.4785155e-07	0	0.5	-0.612396	-0.72207	2.37141	-11.1697	10.9803	0.00380228	0.00121223	0.00380228	0.00108234	0.015474985353648663	0.00230639	FALSE	eMEP vs Rest	eMEP	Rest
AP006287.2	0.8316	0.1684	1.5970094068182226	8.4753836e-08	9.3159706e-08	0	0.5	-0.0589269	-0.0822477	2.42311	-8.67189	8.96533	0.00126743	0.000476232	0.00126743	0.000476232	0.00322091	0.000847483	FALSE	eMEP vs Rest	eMEP	Rest
LINC02137	0.8314	0.16859999999999997	1.5955819339667077	7.2301475e-07	4.791321e-07	0	0.5	0.33614	0.312148	2.41181	-9.56347	10.9708	0.00506971	0.00342021	0.00506971	0.00311715	0.010236633010208607	0.00609833	FALSE	eMEP vs Rest	eMEP	Rest
AC106791.1	0.8314	0.16859999999999997	1.5955819339667077	1.7488428e-05	1.0244398e-05	0	0.5	1.35218	0.983301	2.72081	-6.84657	14.1623	0.107731	0.0618241	0.0697085	0.047190232920600254	0.16642548143863678	0.10832837224006653	FALSE	eMEP vs Rest	eMEP	Rest
GRM5	0.8314	0.16859999999999997	1.5955819339667077	5.35113e-07	2.6553568e-07	0	0.5	1.16481	1.22909	1.74936	-5.69359	7.44839	0.00760456	0.00164516	0.00760456	0.00164516	0.00976517	0.00283567	FALSE	eMEP vs Rest	eMEP	Rest
CU633967.1	0.8314	0.16859999999999997	1.5955819339667077	3.6150848e-07	2.185198e-07	0	0.5	1.09355	0.983839	2.34434	-7.57622	12.9618	0.00253485	0.00203481	0.00253485	0.00199151	0.0043587	0.00270953	FALSE	eMEP vs Rest	eMEP	Rest
AL022329.1	0.8314	0.16859999999999997	1.5955819339667077	8.992414e-08	1.4344653e-07	0	0.5	-0.415928	-0.436614	2.27232	-8.67193	10.0419	0	0.000606113	0	0.000606113	0	0.00115403	FALSE	eMEP vs Rest	eMEP	Rest
AC091691.2	0.8314	0.16859999999999997	1.5955819339667077	4.3666102e-08	5.3666398e-08	0	0.5	-0.0458676	0.0244741	2.42459	-8.56691	10.3228	0	0.000303057	0	0.000303057	0	0.000542059	FALSE	eMEP vs Rest	eMEP	Rest
AC015908.2	0.8314	0.16859999999999997	1.5955819339667077	8.028432e-07	5.157334e-07	0	0.5	1.01013	0.821808	2.42568	-6.48062	11.1564	0.00760456	0.00272751	0.00633714	0.00268422	0.011463422328233719	0.0052341	FALSE	eMEP vs Rest	eMEP	Rest
RBFOX3	0.8314	0.16859999999999997	1.5955819339667077	9.590674e-07	6.826996e-07	0	0.5	0.710336	0.737411	2.24004	-7.56133	9.06634	0.00760456	0.00376656	0.00633714	0.00367997	0.00957713	0.00657798	FALSE	eMEP vs Rest	eMEP	Rest
ABHD14A	0.8314	0.16859999999999997	1.5955819339667077	1.6119706e-05	1.2905599e-05	0	0.5	1.0482	0.656728	2.62748	-6.6662	12.1721	0.13815	0.100054	0.11913814955640076	0.0869772	0.1868940144777298	0.12602508068084717	FALSE	eMEP vs Rest	eMEP	Rest
SCPEP1	0.8314	0.16859999999999997	1.5955819339667077	4.950476e-06	1.2644635e-05	0	0.5	-1.06251	-0.973147	2.23262	-9.09561	7.81256	0.0316857	0.0843808	0.0278834	0.0663261	0.0442082	0.14044985175132751	FALSE	eMEP vs Rest	eMEP	Rest
AC092611.1	0.8314	0.16859999999999997	1.5955819339667077	6.3697627e-07	3.611288e-07	0	0.5	1.08519	1.02497	2.09103	-6.34335	8.93558	0.00380228	0.00264092	0.00380228	0.00255433	0.00417188	0.00395121	FALSE	eMEP vs Rest	eMEP	Rest
PIWIL3	0.8314	0.16859999999999997	1.5955819339667077	4.83462e-07	7.401321e-07	0	0.5	-0.0500629	0.041563	2.27162	-9.35267	7.0396	0.00380228	0.00385314	0.00380228	0.00355009	0.0072641	0.00828595	FALSE	eMEP vs Rest	eMEP	Rest
AL161646.1	0.8314	0.16859999999999997	1.5955819339667077	1.7908057e-08	4.9113854e-08	0	0.5	-0.373592	-0.162108	2.45267	-9.59853	8.47378	0	0.000303057	0	0.000259763	0	0.000763478	FALSE	eMEP vs Rest	eMEP	Rest
PNPO	0.8314	0.16859999999999997	1.5955819339667077	2.4915562e-06	3.3903498e-06	0	0.5	-0.287962	-0.371377	2.14509	-6.37453	7.37684	0.0190114	0.0262359	0.0190114	0.025326868127110463	0.025153174996376038	0.0338848	FALSE	eMEP vs Rest	eMEP	Rest
NARF-IT1	0.8314	0.16859999999999997	1.5955819339667077	3.4111827e-07	9.268886e-07	0	0.5	-0.899286	-0.865508	2.16981	-9.40171	8.51899	0.00506971	0.00445926	0.00506971	0.00445926	0.00615911	0.0100463	FALSE	eMEP vs Rest	eMEP	Rest
EP300-AS1	0.8314	0.16859999999999997	1.5955819339667077	6.918409e-07	1.0753309e-06	0	0.5	-0.464993	-0.552819	2.18656	-6.89686	7.21704	0.00253485	0.0055849	0.00253485	0.00523855	0.00301709	0.011625824496150017	FALSE	eMEP vs Rest	eMEP	Rest
SRGAP3	0.8314	0.16859999999999997	1.5955819339667077	9.401173e-06	4.7198005e-06	0	0.5	1.6904	1.36441	2.51028	-5.28009	11.0873	0.0849176	0.0313879	0.0633714	0.026236037752186223	0.11943912506103516	0.051647	FALSE	eMEP vs Rest	eMEP	Rest
TMPRSS3	0.8314	0.16859999999999997	1.5955819339667077	4.6201645e-08	4.2550383e-08	0	0.5	0.0723286	0.0292234	2.46959	-10.4619	12.5163	0	0.000216469	0	0.000216469	0	0.000415172	FALSE	eMEP vs Rest	eMEP	Rest
TIMP1	0.8314	0.16859999999999997	1.5955819339667077	0.000107275	0.000113408	0	0.5	0.737206	0.745284	2.21488	-6.30789	8.11589	0.837771	0.933257	0.4499366286438513	0.34280024244528157	1.116962194442749	1.1392898559570312	FALSE	eMEP vs Rest	eMEP	Rest
AC116667.2	0.8314	0.16859999999999997	1.5955819339667077	3.6356845e-08	2.3760128e-08	0	0.5	0.737994	0.640545	2.52802	-9.42361	10.7706	0	0.000129881	0	0.000129881	0	0.000151372	FALSE	eMEP vs Rest	eMEP	Rest
GRM7-AS3	0.8314	0.16859999999999997	1.5955819339667077	1.3561481e-06	1.16227e-06	0	0.5	0.348375	0.253415	2.47441	-7.71243	10.7098	0.0101394	0.00961121	0.010139416983523447	0.00796606	0.013455760665237904	0.013022616505622864	FALSE	eMEP vs Rest	eMEP	Rest
AC129492.4	0.8314	0.16859999999999997	1.5955819339667077	2.5309348e-07	1.968957e-07	0	0.5	0.739152	0.743287	2.30328	-6.98912	8.42048	0.00126743	0.00160187	0.00126743	0.00155858	0.000773812	0.00226842	FALSE	eMEP vs Rest	eMEP	Rest
AC090948.3	0.8314	0.16859999999999997	1.5955819339667077	1.4965809e-07	1.5602193e-07	0	0.5	0.413919	0.259933	2.47171	-8.14514	9.183	0	0.00125552	0	0.00125552	0	0.00183143	FALSE	eMEP vs Rest	eMEP	Rest
AL033523.1	0.8312	0.16879999999999995	1.5941558104122557	1.8053273e-06	2.2718934e-06	0	0.5	-0.0196619	-0.171592	2.45449	-7.1202	10.1804	0.00887199	0.0186163	0.00760456	0.013421075417785037	0.0148178	0.026143187656998634	FALSE	eMEP vs Rest	eMEP	Rest
AC008496.2	0.8312	0.16879999999999995	1.5941558104122557	1.6179355e-07	2.612047e-07	0	0.5	-1.46499	-1.24404	2.48366	-9.72785	11.4361	0.00126743	0.00112564	0.00126743	0.00108234	0.00377098	0.00281414	FALSE	eMEP vs Rest	eMEP	Rest
CA9	0.8312	0.16879999999999995	1.5941558104122557	9.198915e-08	5.673648e-08	0	0.5	0.209596	0.170336	2.53196	-15.7515	11.7341	0	0.00034635	0	0.00034635	0	0.000663289	FALSE	eMEP vs Rest	eMEP	Rest
AL034417.3	0.8312	0.16879999999999995	1.5941558104122557	9.1155533e-07	8.686821e-07	0	0.5	0.483842	0.49328	2.2733	-6.4092	8.42379	0.00633714	0.00523855	0.00633714	0.00480561	0.00713918	0.00962666	FALSE	eMEP vs Rest	eMEP	Rest
AL645465.1	0.8312	0.16879999999999995	1.5941558104122557	2.8278098e-05	2.785444e-05	0	0.5	0.720276	0.615064	2.11334	-4.89043	8.3266	0.18251	0.159841	0.12801013941698378	0.11901463330158198	0.2847510576248169	0.27725496888160706	FALSE	eMEP vs Rest	eMEP	Rest
ZNF793-AS1	0.8312	0.16879999999999995	1.5941558104122557	5.189593e-07	3.7051538e-07	0	0.5	1.24847	0.981883	2.58534	-7.47469	9.36944	0.00506971	0.00229457	0.00506971	0.00229457	0.00639126	0.00385737	FALSE	eMEP vs Rest	eMEP	Rest
SLC12A2	0.8312	0.16879999999999995	1.5941558104122557	0.000121636	8.6917484e-05	0	0.5	1.6533	1.24557	2.88066	-5.51417	13.0456	0.90748	0.494809	0.4600760456273747	0.2749155771062752	1.3326855897903442	0.8858540058135986	FALSE	eMEP vs Rest	eMEP	Rest
ANKDD1A	0.8312	0.16879999999999995	1.5941558104122557	1.5402513e-05	1.534266e-05	0	0.5	0.717513	0.676237	1.99103	-4.01006	9.27863	0.112801	0.0865458	0.0963245	0.0747251	0.1705201268196106	0.1552981287240982	FALSE	eMEP vs Rest	eMEP	Rest
AL390718.1	0.8312	0.16879999999999995	1.5941558104122557	8.0037e-08	5.05218e-08	0	0.5	0.726188	0.705318	2.30633	-7.38361	8.82992	0	0.000259763	0	0.000259763	0	0.000539136	FALSE	eMEP vs Rest	eMEP	Rest
AC020594.1	0.8312	0.16879999999999995	1.5941558104122557	1.3539428e-06	1.244176e-06	0	0.5	-0.00660033	-0.0215817	2.26086	-7.83512	7.94495	0.00633714	0.00692701	0.00633714	0.00662395	0.010722738690674305	0.012795509770512581	FALSE	eMEP vs Rest	eMEP	Rest
PDE11A	0.8312	0.16879999999999995	1.5941558104122557	1.9456988e-06	2.7337157e-06	0	0.5	0.317626	0.387804	2.39656	-9.79818	8.25977	0.0253485	0.0210407	0.0202788	0.016624816001385333	0.036231573671102524	0.025672702118754387	FALSE	eMEP vs Rest	eMEP	Rest
AC007405.4	0.8312	0.16879999999999995	1.5941558104122557	6.205173e-08	1.01464046e-07	0	0.5	-0.17062	-0.0834246	2.48722	-9.69041	10.6711	0.00253485	0.000432938	0.00253485	0.000432938	0.00592099	0.000791486	FALSE	eMEP vs Rest	eMEP	Rest
AC015908.3	0.8312	0.16879999999999995	1.5941558104122557	8.9535405e-07	8.8287163e-07	0	0.5	0.596796	0.171804	2.8963	-8.61727	14.2901	0.00633714	0.00653737	0.00633714	0.00606113	0.00592396	0.00911698	FALSE	eMEP vs Rest	eMEP	Rest
LINC02237	0.8312	0.16879999999999995	1.5941558104122557	1.5438323e-07	1.8374617e-07	0	0.5	0.484026	0.434575	2.44379	-10.3955	8.91955	0.00253485	0.000995757	0.00253485	0.000995757	0.00506823	0.00168634	FALSE	eMEP vs Rest	eMEP	Rest
AC022874.1	0.8312	0.16879999999999995	1.5941558104122557	1.4492889e-07	1.4122702e-07	0	0.5	0.165103	0.156445	2.38798	-9.48887	8.1866	0	0.00103905	0	0.00103905	0	0.00134402	FALSE	eMEP vs Rest	eMEP	Rest
AC018437.3	0.8312	0.16879999999999995	1.5941558104122557	2.3038556e-08	1.833174e-08	0	0.5	0.634147	0.707366	2.30046	-9.17672	8.91294	0	0.000129881	0	0.000129881	0	0.000176402	FALSE	eMEP vs Rest	eMEP	Rest
AC103923.1	0.8312	0.16879999999999995	1.5941558104122557	1.2712955e-05	7.133961e-06	0	0.5	1.14426	1.04105	2.33036	-5.91897	12.1526	0.086185	0.048446	0.0798479	0.0422114	0.13591735064983368	0.074094	FALSE	eMEP vs Rest	eMEP	Rest
WDFY3-AS2	0.8312	0.16879999999999995	1.5941558104122557	9.6310345e-08	2.3569281e-07	0	0.5	-0.914391	-0.934581	2.18428	-9.48314	10.6921	0	0.00181834	0	0.00155858	0	0.00236796	FALSE	eMEP vs Rest	eMEP	Rest
AC004817.1	0.8312	0.16879999999999995	1.5941558104122557	3.737763e-08	5.8127206e-08	0	0.5	-0.280082	-0.227891	2.4315	-9.10744	8.64336	0	0.00034635	0	0.00034635	0	0.000436858	FALSE	eMEP vs Rest	eMEP	Rest
GALNT8	0.8312	0.16879999999999995	1.5941558104122557	2.0027353e-06	1.0017792e-06	0	0.5	1.25106	1.043	2.44915	-9.04385	11.0729	0.0114068	0.00735995	0.010139416983523447	0.00623431	0.017720144242048264	0.010858222842216492	FALSE	eMEP vs Rest	eMEP	Rest
MTOR-AS1	0.8312	0.16879999999999995	1.5941558104122557	9.418344e-07	6.7162637e-07	0	0.5	0.822462	0.694822	2.79097	-8.42559	11.8372	0.00887199	0.00532514	0.00887199	0.00510867	0.00966678	0.00701322	FALSE	eMEP vs Rest	eMEP	Rest
COL28A1	0.8312	0.16879999999999995	1.5941558104122557	7.9373484e-07	3.882145e-07	0	0.5	0.960909	0.896153	2.14904	-5.91194	9.90972	0.00506971	0.00259763	0.00506971	0.00233786	0.00657699	0.00458302	FALSE	eMEP vs Rest	eMEP	Rest
AC009494.2	0.8312	0.16879999999999995	1.5941558104122557	1.332486e-08	2.7759633e-08	0	0.5	-0.572039	-0.52858	2.3439	-9.87042	8.6378	0	0.000129881	0	0.000129881	0	0.000223931	FALSE	eMEP vs Rest	eMEP	Rest
AC018450.1	0.8312	0.16879999999999995	1.5941558104122557	9.529491e-07	2.208142e-06	0	0.5	-0.290376	-0.0981379	2.47357	-8.54011	7.4446	0.00760456	0.0111698	0.00760456	0.010433803792536112	0.013157641515135765	0.024541359394788742	FALSE	eMEP vs Rest	eMEP	Rest
AL158211.4	0.8312	0.16879999999999995	1.5941558104122557	2.4454155e-07	1.4039009e-07	0	0.5	0.975196	0.884218	2.34573	-8.67998	11.3858	0.00253485	0.000822582	0.00253485	0.000779288	0.00539332	0.00131286	FALSE	eMEP vs Rest	eMEP	Rest
LINC01090	0.8312	0.16879999999999995	1.5941558104122557	6.739824e-07	9.89039e-07	0	0.5	0.150132	0.159707	2.38379	-9.27211	8.32695	0.00633714	0.00476231	0.00506971	0.00406962	0.00766126	0.010980657301843166	FALSE	eMEP vs Rest	eMEP	Rest
AC131568.1	0.8312	0.16879999999999995	1.5941558104122557	7.832276e-06	6.5740237e-06	0	0.5	1.44907	0.765017	3.01391	-6.02503	11.9962	0.0506971	0.0386614	0.044359949302915064	0.0355875	0.0736504	0.0658065	FALSE	eMEP vs Rest	eMEP	Rest
APOA1-AS	0.8312	0.16879999999999995	1.5941558104122557	1.5520653e-05	9.73637e-06	0	0.5	1.31264	1.28025	2.73502	-10.5793	9.55566	0.119138	0.0558495	0.10392902408111551	0.050090916962508863	0.17489980161190033	0.10332436114549637	FALSE	eMEP vs Rest	eMEP	Rest
AC103810.5	0.8312	0.16879999999999995	1.5941558104122557	1.1466824e-07	1.8392372e-07	0	0.5	-0.569119	-0.647123	2.27592	-9.83915	8.97449	0.00126743	0.00151528	0.00126743	0.00151528	0.00187185	0.00265601	FALSE	eMEP vs Rest	eMEP	Rest
ATP6V0E2	0.8312	0.16879999999999995	1.5941558104122557	4.767304e-06	4.3495825e-06	0	0.5	0.547245	0.214385	2.56116	-6.69311	10.5812	0.0367554	0.0359771	0.0342205	0.0342454	0.052366677671670914	0.046488795429468155	FALSE	eMEP vs Rest	eMEP	Rest
AC003093.1	0.831	0.16900000000000004	1.592731032794473	3.6433462e-06	2.8845068e-06	0	0.5	1.15333	0.736292	2.86683	-7.31012	12.5063	0.0342205	0.0229889	0.0304183	0.020045	0.044924139976501465	0.030223611742258072	FALSE	eMEP vs Rest	eMEP	Rest
AC100830.3	0.831	0.16900000000000004	1.592731032794473	1.3808837e-07	1.2031562e-07	0	0.5	0.706868	0.298134	2.73716	-9.8721	11.6705	0.00126743	0.00090917	0.00126743	0.00090917	0.001111	0.00127833	FALSE	eMEP vs Rest	eMEP	Rest
OXTR	0.831	0.16900000000000004	1.592731032794473	7.901392e-07	7.368005e-07	0	0.5	0.665114	0.249427	2.94585	-7.56052	12.8483	0.00633714	0.00601784	0.00633714	0.00588796	0.0074805	0.0083529	FALSE	eMEP vs Rest	eMEP	Rest
LINC01579	0.831	0.16900000000000004	1.592731032794473	3.7116095e-07	2.3838706e-07	0	0.5	0.896624	0.937927	2.23589	-10.1331	9.20166	0.00760456	0.00129881	0.00506971	0.00121223	0.00664508	0.00236092	FALSE	eMEP vs Rest	eMEP	Rest
SHBG	0.831	0.16900000000000004	1.592731032794473	1.5600916e-06	1.103797e-06	0	0.5	0.0666091	-0.00728703	2.36906	-8.80848	10.1916	0.00760456	0.0055416	0.00760456	0.00471902	0.017341649159789085	0.010043120011687279	FALSE	eMEP vs Rest	eMEP	Rest
PRRX1	0.831	0.16900000000000004	1.592731032794473	3.7048444e-08	4.5092214e-08	0	0.5	0.0108812	-0.0399895	2.42364	-12.8206	9.16245	0	0.000216469	0	0.000216469	0	0.000436404	FALSE	eMEP vs Rest	eMEP	Rest
AC233702.7	0.831	0.16900000000000004	1.592731032794473	1.93263e-08	2.047909e-08	0	0.5	-0.115825	-0.214554	2.56889	-10.6835	15.1664	0	0.000129881	0	0.000129881	0	0.000151195	FALSE	eMEP vs Rest	eMEP	Rest
AL353803.4	0.831	0.16900000000000004	1.592731032794473	4.716972e-08	5.5831084e-08	0	0.5	0.726847	0.782189	2.30155	-9.09985	8.97057	0.00126743	0.000216469	0.00126743	0.000216469	0.00242153	0.000480019	FALSE	eMEP vs Rest	eMEP	Rest
NMB	0.831	0.16900000000000004	1.592731032794473	7.282833e-06	6.159114e-06	0	0.5	0.669172	0.458475	2.49432	-7.23878	10.1837	0.0570342	0.0472338	0.053231939163498075	0.043337085461945535	0.0720713	0.060877494513988495	FALSE	eMEP vs Rest	eMEP	Rest
MAGI1-AS1	0.831	0.16900000000000004	1.592731032794473	4.6758475e-07	3.3553843e-07	0	0.5	0.87912	0.686727	2.48449	-9.30377	9.27392	0.00253485	0.00281409	0.00253485	0.0027708	0.00368416	0.00383434	FALSE	eMEP vs Rest	eMEP	Rest
AP001505.1	0.831	0.16900000000000004	1.592731032794473	1.3211551e-06	1.4050735e-06	0	0.5	0.143835	0.0421371	2.38107	-8.04501	8.77448	0.017744	0.0115161	0.017744	0.0111265	0.024656012654304504	0.015041396953165531	FALSE	eMEP vs Rest	eMEP	Rest
AC006213.5	0.831	0.16900000000000004	1.592731032794473	1.893815e-08	2.2604096e-08	0	0.5	-0.216507	-0.168504	2.48312	-8.51209	7.22554	0.00126743	8.6587585e-05	0.00126743	8.658758334054896e-05	0.00125339	0.000125986	FALSE	eMEP vs Rest	eMEP	Rest
AC073648.7	0.831	0.16900000000000004	1.592731032794473	9.560508e-07	1.2543915e-06	0	0.5	0.0588582	0.169605	2.23969	-7.95973	7.69231	0.0101394	0.00735995	0.010139416983523447	0.00666724	0.013096642680466175	0.012897047214210033	FALSE	eMEP vs Rest	eMEP	Rest
MDS2	0.831	0.16900000000000004	1.592731032794473	1.2369058e-07	1.7232456e-07	0	0.5	0.0391348	0.0449676	2.34819	-9.97071	9.62155	0	0.000952464	0	0.000952463	0	0.0018561	FALSE	eMEP vs Rest	eMEP	Rest
PRMT8	0.831	0.16900000000000004	1.592731032794473	1.562837e-07	1.5103141e-07	0	0.5	0.0893166	-0.00367546	2.47048	-10.8935	10.8894	0.00126743	0.000779288	0.00126743	0.000779288	0.00495282	0.00134846	FALSE	eMEP vs Rest	eMEP	Rest
CYP4F22	0.831	0.16900000000000004	1.592731032794473	2.3250938e-07	3.4200085e-07	0	0.5	-0.0628746	-0.0745077	2.2142	-7.24308	8.05502	0	0.00199151	0	0.00181834	0	0.00397976	FALSE	eMEP vs Rest	eMEP	Rest
CASZ1	0.831	0.16900000000000004	1.592731032794473	9.151052e-06	7.150249e-06	0	0.5	0.958058	0.879759	2.37373	-5.73059	7.59367	0.0583016	0.0387047	0.055766793409378936	0.035371	0.0898576	0.0745338	FALSE	eMEP vs Rest	eMEP	Rest
AC022973.3	0.831	0.16900000000000004	1.592731032794473	3.3336162e-06	2.9233952e-06	0	0.5	1.40095	0.741306	3.01627	-5.34909	12.7906	0.0215463	0.0186163	0.0215463	0.017533985626461093	0.030839262530207634	0.0298988	FALSE	eMEP vs Rest	eMEP	Rest
AC008443.5	0.831	0.16900000000000004	1.592731032794473	6.2784704e-07	7.861894e-07	0	0.5	0.0435743	-0.195845	2.39951	-6.8509	9.40215	0.00253485	0.0055849	0.00253485	0.00549831	0.00314422	0.00743078	FALSE	eMEP vs Rest	eMEP	Rest
MAST1	0.831	0.16900000000000004	1.592731032794473	1.920841e-06	1.0461558e-06	0	0.5	1.31984	1.2533	2.0452	-5.89123	11.0616	0.0228137	0.00761971	0.0228137	0.00714348	0.0312699	0.012288594618439674	FALSE	eMEP vs Rest	eMEP	Rest
ARHGEF28	0.831	0.16900000000000004	1.592731032794473	1.7346715e-06	7.5290285e-07	0	0.5	1.27499	1.14892	2.28547	-7.41897	12.1509	0.0126743	0.0048922	0.012674271229404307	0.00441597	0.024978	0.0082617	FALSE	eMEP vs Rest	eMEP	Rest
SLC7A5	0.831	0.16900000000000004	1.592731032794473	0.000100286	0.000171662	0	0.5	-0.132859	-0.297526	1.77886	-5.38739	4.59027	0.726237	0.965331	0.4385297845373875	0.46107888128849933	0.9793277382850647	1.7946361303329468	FALSE	eMEP vs Rest	eMEP	Rest
ISOC2	0.831	0.16900000000000004	1.592731032794473	1.4062181e-05	2.0692576e-05	0	0.5	-0.453325	-0.496216	2.35241	-5.98097	6.65671	0.101394	0.13378	0.0874525	0.1140791410511711	0.14074809849262238	0.19995839893817902	FALSE	eMEP vs Rest	eMEP	Rest
AL353135.2	0.831	0.16900000000000004	1.592731032794473	1.9578292e-06	1.5481111e-06	0	0.5	0.850004	0.748685	2.37914	-8.31045	12.0218	0.0139417	0.00943804	0.012674271229404307	0.00861546	0.021088767796754837	0.0160676	FALSE	eMEP vs Rest	eMEP	Rest
CARD18	0.831	0.16900000000000004	1.592731032794473	1.0448977e-07	1.8996073e-07	0	0.5	-0.606235	-0.562967	2.32057	-9.39809	7.52108	0	0.00112564	0	0.00108234	0	0.00172665	FALSE	eMEP vs Rest	eMEP	Rest
LUADT1	0.831	0.16900000000000004	1.592731032794473	3.3397282e-07	3.002684e-07	0	0.5	0.627087	0.643999	2.47654	-11.5418	9.58469	0.00253485	0.00225128	0.00253485	0.0021214	0.00311191	0.00333505	FALSE	eMEP vs Rest	eMEP	Rest
FBXO15	0.831	0.16900000000000004	1.592731032794473	1.0587157e-06	7.9666694e-07	0	0.5	0.631362	0.557292	2.35054	-8.2645	9.96213	0.00760456	0.00658066	0.00506971	0.00623431	0.00977768	0.00874956	FALSE	eMEP vs Rest	eMEP	Rest
RNF212B	0.831	0.16900000000000004	1.592731032794473	1.2953545e-06	1.0630257e-06	0	0.5	0.631735	0.231428	2.64002	-7.4289	12.8209	0.0139417	0.00666725	0.013941698352344737	0.00649407	0.021170953288674355	0.011095128022134304	FALSE	eMEP vs Rest	eMEP	Rest
RRS1	0.831	0.16900000000000004	1.592731032794473	3.8429753e-06	4.5310508e-06	0	0.5	0.0073481	-0.0385227	2.14207	-5.83397	6.94648	0.0202788	0.0357174	0.0202788	0.0334661	0.024064967408776283	0.0472602	FALSE	eMEP vs Rest	eMEP	Rest
CBX8	0.8308	0.16920000000000002	1.5913075977647724	1.500816e-06	1.128408e-06	0	0.5	0.992503	0.692203	2.7954	-7.51757	13.1091	0.0190114	0.00865876	0.0190114	0.00792276	0.025378	0.011416921392083168	FALSE	eMEP vs Rest	eMEP	Rest
AFAP1	0.8308	0.16920000000000002	1.5913075977647724	5.357375e-07	5.967734e-07	0	0.5	0.379149	0.497757	2.18739	-8.39213	6.39769	0.00380228	0.00290068	0.00380228	0.00268422	0.00490669	0.00731638	FALSE	eMEP vs Rest	eMEP	Rest
FBLL1	0.8308	0.16920000000000002	1.5913075977647724	1.7506956e-07	1.1028588e-07	0	0.5	1.13762	0.863684	2.49389	-7.19992	11.117	0.00126743	0.000649407	0.00126743	0.000649407	0.00235275	0.000982529	FALSE	eMEP vs Rest	eMEP	Rest
LRRN4	0.8308	0.16920000000000002	1.5913075977647724	4.396364e-07	5.555898e-07	0	0.5	-0.22817	-0.386018	2.39774	-7.79682	10.4224	0.00126743	0.00337691	0.00126743	0.00337692	0.00184756	0.0058993	FALSE	eMEP vs Rest	eMEP	Rest
MCM8-AS1	0.8308	0.16920000000000002	1.5913075977647724	6.566802e-07	1.1081042e-06	0	0.5	-0.376181	-0.304383	2.53507	-9.14926	9.05726	0.00633714	0.00917828	0.00633714	0.00887523	0.011702951975166798	0.0121586	FALSE	eMEP vs Rest	eMEP	Rest
AC080013.6	0.8308	0.16920000000000002	1.5913075977647724	4.6467196e-07	6.2949664e-07	0	0.5	0.0719277	-0.291419	2.72311	-10.3905	11.5421	0.00380228	0.00519525	0.00380228	0.00515196	0.00473305	0.00716978	FALSE	eMEP vs Rest	eMEP	Rest
CELA3A	0.8308	0.16920000000000002	1.5913075977647724	5.825105e-08	7.339342e-08	0	0.5	0.21985	0.273479	2.42079	-10.3669	9.61878	0.00126743	0.000389644	0.00126743	0.00034635	0.00187434	0.000777803	FALSE	eMEP vs Rest	eMEP	Rest
ABCC4	0.8308	0.16920000000000002	1.5913075977647724	0.000665158	0.000384514	0	0.5	1.80903	1.24751	2.63249	-5.68195	9.39884	5.15718	2.60361	0.8504435994930404	0.5406095765867602	6.993579387664795	3.7943899631500244	FALSE	eMEP vs Rest	eMEP	Rest
AC025442.2	0.8308	0.16920000000000002	1.5913075977647724	3.0417901e-05	2.3240926e-05	0	0.5	1.13187	1.0051	2.43506	-5.70929	9.71258	0.22687	0.136853	0.17743979721166028	0.11018269980084673	0.35789942741394043	0.23323719203472137	FALSE	eMEP vs Rest	eMEP	Rest
NLRX1	0.8308	0.16920000000000002	1.5913075977647724	7.3399806e-06	8.773647e-06	0	0.5	-0.16959	-0.292146	2.47559	-7.34897	8.53955	0.0646388	0.0714357	0.058301647655259796	0.0631656	0.0758424	0.087737	FALSE	eMEP vs Rest	eMEP	Rest
LINC02057	0.8308	0.16920000000000002	1.5913075977647724	3.7669687e-07	3.310314e-07	0	0.5	0.193516	0.0848408	2.37767	-9.60618	14.3607	0.00506971	0.00160187	0.00380228	0.0014287	0.00543986	0.00265011	FALSE	eMEP vs Rest	eMEP	Rest
LCTL	0.8308	0.16920000000000002	1.5913075977647724	7.255174e-07	9.742395e-07	0	0.5	-0.26691	-0.433519	2.34913	-7.44484	10.7743	0.00126743	0.00779289	0.00126743	0.00735994	0.00125339	0.010861439630389214	FALSE	eMEP vs Rest	eMEP	Rest
NECTIN3-AS1	0.8308	0.16920000000000002	1.5913075977647724	1.07500355e-07	8.586224e-08	0	0.5	0.658932	0.597046	2.50326	-9.8994	11.3416	0.00253485	0.000606113	0.00253485	0.000606113	0.00390853	0.00104548	FALSE	eMEP vs Rest	eMEP	Rest
AP000866.5	0.8308	0.16920000000000002	1.5913075977647724	3.089078e-07	1.0288753e-06	0	0.5	-1.01921	-0.935185	2.27947	-11.6201	7.29948	0.00126743	0.00523855	0.00126743	0.00515196	0.000906795	0.009683	FALSE	eMEP vs Rest	eMEP	Rest
AC011997.2	0.8308	0.16920000000000002	1.5913075977647724	1.7182104e-07	3.574182e-07	0	0.5	-0.574662	-0.517077	2.49244	-10.1134	8.76909	0	0.00251104	0	0.00233786	0	0.00369151	FALSE	eMEP vs Rest	eMEP	Rest
C22orf24	0.8308	0.16920000000000002	1.5913075977647724	1.0359478e-06	7.5074706e-07	0	0.5	0.621918	0.680516	2.1895	-7.35433	9.22572	0.00506971	0.00532514	0.00506971	0.00528184	0.00911925	0.00871255	FALSE	eMEP vs Rest	eMEP	Rest
CCDC92	0.8308	0.16920000000000002	1.5913075977647724	8.440169e-05	4.958474e-05	0	0.5	2.08733	1.35604	3.50785	-4.64614	15.1812	0.504437	0.290671	0.34220532319391533	0.20499610355876544	0.7383148670196533	0.488926	FALSE	eMEP vs Rest	eMEP	Rest
GMPPA	0.8308	0.16920000000000002	1.5913075977647724	2.3305652e-06	3.7845787e-06	0	0.5	-0.819772	-0.874906	2.22855	-7.7788	6.5107	0.0190114	0.0229889	0.0190114	0.022209715126850715	0.0390981	0.0396433	FALSE	eMEP vs Rest	eMEP	Rest
AC104982.2	0.8308	0.16920000000000002	1.5913075977647724	1.0939158e-06	8.629025e-07	0	0.5	0.72312	0.56771	2.50757	-7.03642	9.87082	0.00380228	0.00593125	0.00380228	0.00571478	0.00543632	0.00960454	FALSE	eMEP vs Rest	eMEP	Rest
AC006547.1	0.8308	0.16920000000000002	1.5913075977647724	3.0903384e-06	1.6362386e-05	0	0.5	-1.1989	-0.903843	2.5425	-10.6166	6.51518	0.017744	0.0777134	0.0164766	0.0636852	0.023993410170078278	0.16793838143348694	FALSE	eMEP vs Rest	eMEP	Rest
VIPR1-AS1	0.8308	0.16920000000000002	1.5913075977647724	1.520892e-07	2.1444272e-07	0	0.5	-0.426587	-0.344169	2.40123	-9.22551	9.69221	0	0.00108234	0	0.00103905	0	0.00246754	FALSE	eMEP vs Rest	eMEP	Rest
AC009283.1	0.8308	0.16920000000000002	1.5913075977647724	2.5488564e-06	1.0096873e-06	0	0.5	1.66938	1.48134	1.89524	-5.00588	10.1122	0.0202788	0.00697031	0.0190114	0.00679713	0.030211228877305984	0.010108299553394318	FALSE	eMEP vs Rest	eMEP	Rest
TMSB15B-AS1	0.8308	0.16920000000000002	1.5913075977647724	4.3955492e-06	3.097042e-06	0	0.5	2.00391	1.19438	3.35077	-6.18365	14.582	0.0342205	0.0170144	0.0329531	0.015542471209628476	0.056494	0.030983472242951393	FALSE	eMEP vs Rest	eMEP	Rest
AC027117.2	0.8308	0.16920000000000002	1.5913075977647724	1.2709503e-07	1.3362256e-07	0	0.5	0.390924	0.210075	2.55688	-8.32696	10.4277	0	0.000692701	0	0.000692701	0	0.00135224	FALSE	eMEP vs Rest	eMEP	Rest
RPP38-DT	0.8308	0.16920000000000002	1.5913075977647724	1.420112e-06	1.7070014e-06	0	0.5	0.230759	0.167809	2.32013	-7.48942	9.12953	0.0114068	0.0090917	0.011406844106463877	0.00900511	0.013372	0.016510674729943275	FALSE	eMEP vs Rest	eMEP	Rest
TUBA3D	0.8308	0.16920000000000002	1.5913075977647724	6.2852854e-07	5.895075e-07	0	0.5	0.460103	0.367509	2.56407	-8.41539	10.8207	0.00506971	0.00380985	0.00506971	0.00372327	0.00627224	0.00540061	FALSE	eMEP vs Rest	eMEP	Rest
COL8A2	0.8308	0.16920000000000002	1.5913075977647724	7.373202e-07	5.16198e-07	0	0.5	0.401501	0.283874	2.48835	-8.43004	12.0315	0.00760456	0.00337691	0.00760456	0.00320374	0.010089132003486156	0.00576787	FALSE	eMEP vs Rest	eMEP	Rest
Z93403.1	0.8306	0.1694	1.5898855019863132	1.9973989e-07	2.0595628e-07	0	0.5	0.368449	0.379728	2.4076	-8.96767	9.16672	0	0.00112564	0	0.00108234	0	0.00229904	FALSE	eMEP vs Rest	eMEP	Rest
SCN8A	0.8306	0.1694	1.5898855019863132	1.3598724e-06	7.54538e-07	0	0.5	1.15578	0.913705	2.56272	-7.36734	12.9045	0.00633714	0.00532514	0.00633714	0.0048922	0.0113722	0.00875438	FALSE	eMEP vs Rest	eMEP	Rest
AC012574.2	0.8306	0.1694	1.5898855019863132	6.921574e-08	4.959941e-08	0	0.5	0.804909	0.743931	2.38477	-7.49833	9.24332	0	0.00034635	0	0.00034635	0	0.000520875	FALSE	eMEP vs Rest	eMEP	Rest
PTPRF	0.8306	0.1694	1.5898855019863132	1.6052842e-06	6.4960145e-06	0	0.5	-0.233448	0.213042	2.65634	-10.4667	6.66971	0.0139417	0.0211706	0.013941698352344737	0.018356567668196305	0.023684615269303322	0.0670566	FALSE	eMEP vs Rest	eMEP	Rest
AL691403.1	0.8306	0.1694	1.5898855019863132	1.2711279e-05	4.309359e-05	0	0.5	-1.11444	-0.96648	2.22924	-7.36974	5.55777	0.0836502	0.172222	0.0671736	0.12291107455190635	0.13995949923992157	0.4099932014942169	FALSE	eMEP vs Rest	eMEP	Rest
AC015914.1	0.8306	0.1694	1.5898855019863132	1.2797689e-07	1.588031e-07	0	0.5	-0.0772931	-0.123107	2.54403	-9.25578	10.0841	0	0.00108234	0	0.000995757	0	0.0018579	FALSE	eMEP vs Rest	eMEP	Rest
NRG4	0.8306	0.1694	1.5898855019863132	5.71696e-06	5.327434e-06	0	0.5	0.625508	0.552088	2.13787	-5.90882	8.07433	0.0392902	0.0340722	0.0329531	0.028357433544029663	0.049400072544813156	0.058556750416755676	FALSE	eMEP vs Rest	eMEP	Rest
AC104841.1	0.8306	0.1694	1.5898855019863132	4.0583583e-07	2.662064e-07	0	0.5	0.352468	0.371972	2.38195	-8.61942	9.59273	0.00380228	0.00181834	0.00380228	0.00181834	0.00429571	0.0025254	FALSE	eMEP vs Rest	eMEP	Rest
C17orf58	0.8306	0.1694	1.5898855019863132	2.2417241e-06	2.874789e-06	0	0.5	-0.376816	-0.480806	2.15148	-6.55121	8.12302	0.0190114	0.0214303	0.0190114	0.0205213	0.021830491721630096	0.028569413349032402	FALSE	eMEP vs Rest	eMEP	Rest
AP000763.4	0.8306	0.1694	1.5898855019863132	3.9838162e-07	3.785513e-07	0	0.5	0.772442	0.634604	2.35915	-7.62261	8.23511	0.00253485	0.00233786	0.00253485	0.00233786	0.00464175	0.00360507	FALSE	eMEP vs Rest	eMEP	Rest
HMCN2	0.8306	0.1694	1.5898855019863132	2.6772963e-07	2.417704e-07	0	0.5	0.35192	0.330042	2.30268	-6.92043	8.60331	0.00126743	0.00134211	0.00126743	0.00134211	0.002024	0.00258516	FALSE	eMEP vs Rest	eMEP	Rest
PORCN	0.8306	0.1694	1.5898855019863132	3.1169698e-06	2.4766773e-06	0	0.5	1.01554	0.650547	2.84047	-9.2702	10.9759	0.0152091	0.0178803	0.015209125475285168	0.016451640834704236	0.023228690028190613	0.025181	FALSE	eMEP vs Rest	eMEP	Rest
OR3A2	0.8306	0.1694	1.5898855019863132	3.2957685e-06	2.0455623e-06	0	0.5	1.26665	1.10615	2.28966	-6.22372	9.76758	0.0152091	0.0130747	0.013941698352344737	0.010174041042514466	0.019928952679038048	0.022208957001566887	FALSE	eMEP vs Rest	eMEP	Rest
OR14A16	0.8306	0.1694	1.5898855019863132	4.0228365e-08	4.2112447e-08	0	0.5	0.471937	0.530105	2.22388	-9.08067	8.59189	0	0.000216469	0	0.000216469	0	0.000468626	FALSE	eMEP vs Rest	eMEP	Rest
GPC6	0.8306	0.1694	1.5898855019863132	1.5064239e-05	1.300715e-05	0	0.5	0.51604	0.454219	2.31258	-7.60615	8.52045	0.111534	0.0838605	0.055766793409378936	0.0411291	0.1713312268257141	0.13465119898319244	FALSE	eMEP vs Rest	eMEP	Rest
POU3F2	0.8306	0.1694	1.5898855019863132	2.5842226e-08	2.5725292e-08	0	0.5	0.327493	0.288753	2.36421	-9.43085	9.5873	0	0.000173175	0	0.000173175	0	0.000234306	FALSE	eMEP vs Rest	eMEP	Rest
AC103957.1	0.8306	0.1694	1.5898855019863132	2.4214893e-08	5.5055988e-08	0	0.5	-0.706252	-0.601129	2.35832	-9.79418	9.11733	0	0.000216469	0	0.000216469	0	0.000477622	FALSE	eMEP vs Rest	eMEP	Rest
HTD2	0.8306	0.1694	1.5898855019863132	1.2531086e-07	1.4249461e-07	0	0.5	0.253615	0.284845	2.31973	-9.73758	9.32324	0	0.000735994	0	0.000735994	0	0.00150539	FALSE	eMEP vs Rest	eMEP	Rest
GC	0.8304	0.16959999999999997	1.5884647421339484	2.765719e-08	2.6067783e-08	0	0.5	0.453641	0.405522	2.28019	-8.70984	8.92098	0	0.000129881	0	0.000129881	0	0.00015056	FALSE	eMEP vs Rest	eMEP	Rest
LAMA1	0.8304	0.16959999999999997	1.5884647421339484	2.4598654e-07	2.7344836e-07	0	0.5	0.321953	0.27928	2.30426	-7.65606	9.24174	0	0.00194822	0	0.00186163	0	0.00315061	FALSE	eMEP vs Rest	eMEP	Rest
LINC01635	0.8304	0.16959999999999997	1.5884647421339484	2.432828e-07	1.637896e-07	0	0.5	0.637208	0.518103	2.42936	-8.12918	10.4206	0.00126743	0.00103905	0.00126743	0.00103905	0.000852568	0.0017764	FALSE	eMEP vs Rest	eMEP	Rest
SLAMF6	0.8304	0.16959999999999997	1.5884647421339484	1.2637117e-06	9.696815e-07	0	0.5	1.12209	0.872959	2.54966	-6.01121	11.5105	0.00633714	0.00753313	0.00633714	0.00692701	0.00915456	0.011440678499639034	FALSE	eMEP vs Rest	eMEP	Rest
AP002381.2	0.8304	0.16959999999999997	1.5884647421339484	3.1677613e-05	2.4115292e-05	0	0.5	1.32071	0.992357	2.58033	-6.74359	10.719	0.21673	0.144602	0.16349809885931563	0.10832106675902509	0.31913167238235474	0.24637238681316376	FALSE	eMEP vs Rest	eMEP	Rest
DLGAP1-AS2	0.8304	0.16959999999999997	1.5884647421339484	4.0386853e-06	7.0925003e-06	0	0.5	0.00845519	0.172111	2.417	-10.5529	8.72212	0.0278834	0.0339423	0.026616	0.030911767252575845	0.035445425659418106	0.0747044	FALSE	eMEP vs Rest	eMEP	Rest
SMIM22	0.8304	0.16959999999999997	1.5884647421339484	4.741881e-07	5.3851716e-07	0	0.5	0.0996088	0.146344	2.48069	-10.4074	11.1121	0.00253485	0.00355009	0.00253485	0.00337692	0.00405511	0.00593	FALSE	eMEP vs Rest	eMEP	Rest
ANO5	0.8304	0.16959999999999997	1.5884647421339484	1.6985518e-06	1.8074193e-06	0	0.5	0.109977	-0.125029	2.40698	-7.02144	10.6597	0.0190114	0.0145467	0.010139416983523447	0.00896181	0.0229384	0.019664723426103592	FALSE	eMEP vs Rest	eMEP	Rest
ZFP28	0.8304	0.16959999999999997	1.5884647421339484	5.4059747e-06	2.8632894e-06	0	0.5	1.80215	1.29616	2.73193	-5.92994	10.6889	0.0430925	0.0176205	0.0392902	0.016927872543077253	0.0567886	0.0289794	FALSE	eMEP vs Rest	eMEP	Rest
AC021086.1	0.8304	0.16959999999999997	1.5884647421339484	3.9321008e-06	2.6103855e-06	0	0.5	1.25429	0.986091	2.47415	-5.2525	10.7213	0.0316857	0.0213438	0.026616	0.0183133	0.0384705	0.028447836637496948	FALSE	eMEP vs Rest	eMEP	Rest
AC007950.2	0.8304	0.16959999999999997	1.5884647421339484	1.1583717e-06	5.784898e-07	0	0.5	0.98849	0.884272	2.28224	-8.2371	12.1663	0.00506971	0.00424279	0.00380228	0.00406962	0.00913748	0.00625667	FALSE	eMEP vs Rest	eMEP	Rest
PARP8	0.8304	0.16959999999999997	1.5884647421339484	0.000101175	9.776434e-05	0	0.5	1.88958	0.730472	3.87536	-4.91348	14.8588	0.712295	0.570782	0.3346007604562728	0.2570785349381179	0.9759485125541687	0.9601340889930725	FALSE	eMEP vs Rest	eMEP	Rest
GHR	0.8304	0.16959999999999997	1.5884647421339484	2.8291484e-07	3.5240384e-07	0	0.5	0.327873	0.356587	2.34338	-8.96022	8.35917	0	0.00199151	0	0.00173175	0	0.00417731	FALSE	eMEP vs Rest	eMEP	Rest
LINC01115	0.8304	0.16959999999999997	1.5884647421339484	1.0401405e-07	1.279204e-07	0	0.5	0.206773	0.301362	2.39228	-10.7903	9.02847	0	0.000822582	0	0.000606113	0	0.00185283	FALSE	eMEP vs Rest	eMEP	Rest
TES	0.8304	0.16959999999999997	1.5884647421339484	0.000119497	9.0509304e-05	0	0.5	1.25517	1.34122	2.32486	-5.59154	8.36522	0.790876	0.505934	0.455006	0.28855312148241485	1.171101689338684	0.8876433968544006	FALSE	eMEP vs Rest	eMEP	Rest
ARLNC1	0.8304	0.16959999999999997	1.5884647421339484	4.0378663e-07	5.687466e-07	0	0.5	-0.164873	-0.0816822	2.33811	-8.93312	9.83162	0.00633714	0.00294398	0.00506971	0.00229457	0.010578240267932415	0.00562869	FALSE	eMEP vs Rest	eMEP	Rest
AC091982.3	0.8304	0.16959999999999997	1.5884647421339484	8.896325e-08	2.141864e-07	0	0.5	-0.839181	-0.864979	2.08454	-8.52532	7.04004	0	0.00108234	0	0.00108234	0	0.00196813	FALSE	eMEP vs Rest	eMEP	Rest
AC104695.2	0.8304	0.16959999999999997	1.5884647421339484	2.7930668e-07	7.520766e-07	0	0.5	-0.993333	-0.959451	2.30718	-9.36471	6.46374	0.00126743	0.00363668	0.00126743	0.00355009	0.00135655	0.00752338	FALSE	eMEP vs Rest	eMEP	Rest
MKRN2OS	0.8304	0.16959999999999997	1.5884647421339484	5.876879e-06	4.6136797e-06	0	0.5	1.02763	0.693852	2.64775	-5.45666	12.2556	0.0532319	0.0379254	0.046894803548795924	0.0341588	0.0699872	0.0454026	FALSE	eMEP vs Rest	eMEP	Rest
AL031726.2	0.8302	0.16979999999999995	1.5870453148941686	2.1328038e-08	2.8886376e-08	0	0.5	0.12912	0.140146	2.55281	-10.7511	10.4935	0	0.000129881	0	0.000129881	0	0.000149971	FALSE	eMEP vs Rest	eMEP	Rest
AC091938.1	0.8302	0.16979999999999995	1.5870453148941686	8.435898e-08	6.3589724e-08	0	0.5	0.0920614	0.0360279	2.32826	-9.3408	8.34134	0	0.000303057	0	0.000303057	0	0.000673835	FALSE	eMEP vs Rest	eMEP	Rest
CCDC151	0.8302	0.16979999999999995	1.5870453148941686	2.557043e-07	2.5450106e-07	0	0.5	0.614285	0.53283	2.3962	-8.10568	10.2971	0.00253485	0.0020781	0.00253485	0.00203481	0.00412578	0.00265568	FALSE	eMEP vs Rest	eMEP	Rest
AC005670.1	0.8302	0.16979999999999995	1.5870453148941686	4.022746e-07	2.587281e-07	0	0.5	0.865606	0.773918	2.3629	-7.62155	11.0979	0.00380228	0.00216469	0.00380228	0.0020781	0.00562444	0.00289973	FALSE	eMEP vs Rest	eMEP	Rest
AC083864.5	0.8302	0.16979999999999995	1.5870453148941686	1.5477896e-07	1.4317233e-07	0	0.5	-0.176512	-0.225987	2.5107	-9.73071	11.7513	0.00126743	0.000952464	0.00126743	0.000952463	0.00131914	0.00171692	FALSE	eMEP vs Rest	eMEP	Rest
AC105020.3	0.8302	0.16979999999999995	1.5870453148941686	8.720236e-08	9.817194e-08	0	0.5	0.0655802	0.0453396	2.45261	-10.9633	10.5797	0	0.000649407	0	0.000649407	0	0.00095153	FALSE	eMEP vs Rest	eMEP	Rest
AP000892.1	0.8302	0.16979999999999995	1.5870453148941686	3.12511e-07	4.441752e-07	0	0.5	0.115103	0.0323744	2.50687	-9.12008	11.4883	0.00380228	0.00229457	0.00253485	0.00203481	0.00328335	0.00486941	FALSE	eMEP vs Rest	eMEP	Rest
PPIF	0.8302	0.16979999999999995	1.5870453148941686	1.5233378e-05	1.7031723e-05	0	0.5	0.106208	-0.107778	2.333	-6.25071	9.38691	0.111534	0.129494	0.0937896	0.10758507230063048	0.14131101965904236	0.17819733917713165	FALSE	eMEP vs Rest	eMEP	Rest
AC090948.1	0.8302	0.16979999999999995	1.5870453148941686	6.2365615e-07	4.2495597e-07	0	0.5	0.762759	0.665531	2.49643	-8.51856	11.9901	0.00506971	0.00337691	0.00506971	0.00333362	0.00523133	0.00452773	FALSE	eMEP vs Rest	eMEP	Rest
BEND4	0.8302	0.16979999999999995	1.5870453148941686	2.2765269e-05	1.2795752e-05	0	0.5	2.74505	1.57101	3.77518	-8.24803	12.8677	0.154626	0.0711759	0.13181242078580505	0.061304	0.2313530296087265	0.12234704941511154	FALSE	eMEP vs Rest	eMEP	Rest
AC010149.1	0.8302	0.16979999999999995	1.5870453148941686	3.4336306e-06	3.3448011e-06	0	0.5	0.603752	0.526372	2.28433	-6.26569	10.0611	0.0253485	0.0222096	0.0253485	0.0206511	0.0332787	0.0372505	FALSE	eMEP vs Rest	eMEP	Rest
AC007938.2	0.8302	0.16979999999999995	1.5870453148941686	2.80909e-07	2.2233061e-07	0	0.5	0.838837	0.516338	2.74344	-6.96326	12.8879	0	0.00190493	0	0.00190493	0	0.00261682	FALSE	eMEP vs Rest	eMEP	Rest
AC092338.1	0.8302	0.16979999999999995	1.5870453148941686	4.4831378e-07	7.0409624e-07	0	0.5	-0.255827	-0.196711	2.36996	-8.9506	7.58714	0.00126743	0.00359338	0.00126743	0.0034635	0.00209735	0.00709259	FALSE	eMEP vs Rest	eMEP	Rest
NREP-AS1	0.8302	0.16979999999999995	1.5870453148941686	3.958595e-08	6.871626e-08	0	0.5	-0.690811	-0.658637	2.3136	-8.14509	8.42737	0	0.00034635	0	0.00034635	0	0.000718276	FALSE	eMEP vs Rest	eMEP	Rest
PWP2	0.8302	0.16979999999999995	1.5870453148941686	3.162461e-07	4.5841927e-07	0	0.5	-0.401263	-0.554977	2.1789	-7.11601	7.82984	0.00380228	0.00311715	0.00253485	0.00311715	0.00374983	0.00434847	FALSE	eMEP vs Rest	eMEP	Rest
LRRIQ4	0.8302	0.16979999999999995	1.5870453148941686	2.3647213e-07	2.4847137e-07	0	0.5	0.0565392	-0.0151405	2.7618	-12.9958	12.7458	0.00126743	0.00186163	0.00126743	0.00155858	0.00235275	0.00303675	FALSE	eMEP vs Rest	eMEP	Rest
NCAPG2	0.8302	0.16979999999999995	1.5870453148941686	6.9712056e-05	8.282638e-05	0	0.5	0.030527	-0.0308003	2.4834	-7.09566	11.318	0.57668	0.631343	0.2978453738910005	0.3147025716512668	0.7389277219772339	0.8521710634231567	FALSE	eMEP vs Rest	eMEP	Rest
HIRIP3	0.8302	0.16979999999999995	1.5870453148941686	4.640514e-06	5.96429e-06	0	0.5	-0.375266	-0.467962	2.2233	-6.48516	7.73438	0.035488	0.0436836	0.0329531	0.040826045545069425	0.0502645	0.0632513	FALSE	eMEP vs Rest	eMEP	Rest
LEMD1-AS1	0.8302	0.16979999999999995	1.5870453148941686	2.5031625e-08	2.4595437e-08	0	0.5	0.163003	0.0640717	2.32667	-10.824	9.09426	0	0.000129881	0	0.000129881	0	0.000113831	FALSE	eMEP vs Rest	eMEP	Rest
STK32B	0.8302	0.16979999999999995	1.5870453148941686	1.2592139e-05	1.3183442e-05	0	0.5	0.567784	0.330643	2.43285	-6.63069	10.2616	0.0823827	0.0884503	0.0659062	0.0633388	0.11324913799762726	0.1420910358428955	FALSE	eMEP vs Rest	eMEP	Rest
AL158825.2	0.8302	0.16979999999999995	1.5870453148941686	4.6341057e-07	2.962078e-07	0	0.5	1.08779	0.822576	2.79499	-10.2808	12.6185	0.00126743	0.00194822	0.00126743	0.00194822	0.000906795	0.00249241	FALSE	eMEP vs Rest	eMEP	Rest
AC008554.1	0.83	0.17000000000000004	1.5856272169650467	4.020731e-06	2.1173953e-06	0	0.5	1.79038	1.38533	2.62763	-5.71715	13.2094	0.0215463	0.015326	0.0190114	0.014243657459520248	0.029847729951143265	0.0242149	FALSE	eMEP vs Rest	eMEP	Rest
AC079790.1	0.83	0.17000000000000004	1.5856272169650467	5.7098833e-07	4.939952e-07	0	0.5	0.46909	0.474612	2.0892	-7.59393	7.75824	0.00506971	0.00264092	0.00506971	0.00259763	0.00826616	0.00508035	FALSE	eMEP vs Rest	eMEP	Rest
MIR222HG	0.83	0.17000000000000004	1.5856272169650467	7.135963e-05	6.0428243e-05	0	0.5	1.50806	0.853823	3.27881	-6.39555	14.8104	0.462612	0.363019	0.290241	0.21348168672614123	0.7019873857498169	0.6184840798377991	FALSE	eMEP vs Rest	eMEP	Rest
TDRD10	0.83	0.17000000000000004	1.5856272169650467	6.3192914e-07	3.083136e-07	0	0.5	0.742026	0.656045	2.40086	-7.31737	12.2704	0	0.00177505	0	0.00155858	0	0.00353816	FALSE	eMEP vs Rest	eMEP	Rest
RAB31	0.83	0.17000000000000004	1.5856272169650467	1.6129137e-05	3.7425936e-05	0	0.5	-0.604967	-0.651185	2.08199	-7.06547	7.02687	0.111534	0.223263	0.0709759	0.13234912113602773	0.14033056795597076	0.3682571351528168	FALSE	eMEP vs Rest	eMEP	Rest
AC009720.1	0.83	0.17000000000000004	1.5856272169650467	1.2131375e-07	9.13872e-08	0	0.5	-0.197366	-0.306726	2.48191	-12.6899	10.7584	0	0.000389644	0	0.000389644	0	0.000918079	FALSE	eMEP vs Rest	eMEP	Rest
AC139019.1	0.83	0.17000000000000004	1.5856272169650467	3.987594e-07	5.9946177e-07	0	0.5	-0.618344	-0.60287	2.19182	-7.88135	6.27776	0.00126743	0.00424279	0.00126743	0.0041995	0.00188718	0.0062081	FALSE	eMEP vs Rest	eMEP	Rest
PART1	0.83	0.17000000000000004	1.5856272169650467	7.3309417e-07	8.720001e-07	0	0.5	0.00152239	-0.00806904	2.52649	-9.58004	9.03969	0.00887199	0.00679713	0.00506971	0.00610442	0.011071951128542423	0.00992146	FALSE	eMEP vs Rest	eMEP	Rest
AC084757.2	0.83	0.17000000000000004	1.5856272169650467	2.5175532e-07	3.571002e-07	0	0.5	-0.313661	-0.381374	2.36352	-7.36152	9.73766	0.00380228	0.00259763	0.00380228	0.00259763	0.00492991	0.00364982	FALSE	eMEP vs Rest	eMEP	Rest
KMO	0.83	0.17000000000000004	1.5856272169650467	1.4152347e-06	1.5189231e-06	0	0.5	0.858184	0.628792	2.5847	-8.46615	12.0184	0.0152091	0.0100009	0.013941698352344737	0.00844229	0.023876432329416275	0.017294378951191902	FALSE	eMEP vs Rest	eMEP	Rest
AL354809.1	0.83	0.17000000000000004	1.5856272169650467	7.076596e-06	4.503421e-06	0	0.5	1.192	0.958469	2.41195	-5.57453	11.7094	0.0405577	0.0309116	0.0342205	0.0264092	0.058335	0.048674218356609344	FALSE	eMEP vs Rest	eMEP	Rest
AL008729.1	0.83	0.17000000000000004	1.5856272169650467	1.7980875e-06	9.790159e-07	0	0.5	1.11368	1.09603	2.01634	-8.09433	9.31305	0.0152091	0.00601784	0.015209125475285168	0.00593125	0.019327351823449135	0.010568961501121521	FALSE	eMEP vs Rest	eMEP	Rest
AL157400.1	0.83	0.17000000000000004	1.5856272169650467	1.4953452e-08	3.68456e-08	0	0.5	-0.590232	-0.633352	2.31961	-8.83353	7.51348	0	0.000173175	0	0.000173175	0	0.000241376	FALSE	eMEP vs Rest	eMEP	Rest
AC023644.1	0.83	0.17000000000000004	1.5856272169650467	2.1733982e-08	2.9075206e-08	0	0.5	0.146685	0.0371666	2.29509	-7.34355	9.06418	0	0.000173175	0	0.000173175	0	0.000268748	FALSE	eMEP vs Rest	eMEP	Rest
NCAN	0.83	0.17000000000000004	1.5856272169650467	2.1896344e-07	1.4608335e-07	0	0.5	0.781526	0.510993	2.64836	-8.76308	13.9789	0	0.00090917	0	0.00090917	0	0.00150675	FALSE	eMEP vs Rest	eMEP	Rest
SPARCL1	0.83	0.17000000000000004	1.5856272169650467	4.8738923e-07	6.055778e-07	0	0.5	0.0547389	-0.0584288	2.46614	-7.91086	10.3961	0.00253485	0.00463243	0.00253485	0.00454585	0.0040093	0.00659198	FALSE	eMEP vs Rest	eMEP	Rest
AC027130.1	0.83	0.17000000000000004	1.5856272169650467	1.365657e-07	1.2655973e-07	0	0.5	0.399467	0.211467	2.47537	-10.1814	10.2237	0.00126743	0.000779288	0.00126743	0.000779288	0.00105531	0.00123143	FALSE	eMEP vs Rest	eMEP	Rest
SEPTIN14	0.83	0.17000000000000004	1.5856272169650467	1.2832217e-07	1.10870765e-07	0	0.5	0.476151	0.484691	2.28597	-11.7163	10.7159	0.00126743	0.000692701	0.00126743	0.000692701	0.000881443	0.00105406	FALSE	eMEP vs Rest	eMEP	Rest
AC007406.3	0.83	0.17000000000000004	1.5856272169650467	4.8308794e-07	3.4601092e-07	0	0.5	0.592407	0.39704	2.48576	-8.15329	10.6569	0.00253485	0.00225128	0.00253485	0.00216469	0.0050258	0.00333353	FALSE	eMEP vs Rest	eMEP	Rest
SFTPD	0.83	0.17000000000000004	1.5856272169650467	2.5068036e-07	3.1476478e-07	0	0.5	0.321482	0.315051	2.44928	-8.88733	8.79188	0	0.00134211	0	0.00129881	0	0.0028389	FALSE	eMEP vs Rest	eMEP	Rest
AL022476.1	0.83	0.17000000000000004	1.5856272169650467	4.149533e-07	4.688283e-07	0	0.5	0.578642	0.30329	2.7867	-8.35169	10.5079	0.00633714	0.00285739	0.00506971	0.0027708	0.00649061	0.00470712	FALSE	eMEP vs Rest	eMEP	Rest
CD68	0.83	0.17000000000000004	1.5856272169650467	2.4646047e-06	4.534881e-06	0	0.5	-0.63906	-0.744498	2.06645	-8.10451	8.51268	0.0240811	0.0295695	0.0202788	0.0278379	0.032089	0.0481674	FALSE	eMEP vs Rest	eMEP	Rest
AC005355.1	0.83	0.17000000000000004	1.5856272169650467	1.973718e-06	2.127251e-06	0	0.5	0.315528	0.338909	2.46126	-9.1117	9.99775	0.00887199	0.0111698	0.00760456	0.00930817	0.0153339	0.0242964	FALSE	eMEP vs Rest	eMEP	Rest
AC097522.2	0.83	0.17000000000000004	1.5856272169650467	5.1149016e-07	3.2633304e-07	0	0.5	0.720105	0.539072	2.51106	-8.61542	12.7287	0.00380228	0.00268421	0.00380228	0.00225128	0.00590039	0.00421709	FALSE	eMEP vs Rest	eMEP	Rest
BRWD1-IT1	0.83	0.17000000000000004	1.5856272169650467	3.8379991e-07	1.9728087e-07	0	0.5	1.07946	1.0545	2.13735	-6.71135	9.8762	0.00380228	0.00160187	0.00380228	0.00160187	0.00594244	0.00220772	FALSE	eMEP vs Rest	eMEP	Rest
EPHX4	0.83	0.17000000000000004	1.5856272169650467	6.406727e-08	8.088196e-08	0	0.5	0.0287345	-0.159924	2.5982	-8.12911	13.6047	0	0.000519525	0	0.000476232	0	0.000678194	FALSE	eMEP vs Rest	eMEP	Rest
AC046158.2	0.83	0.17000000000000004	1.5856272169650467	1.0163386e-07	7.823656e-08	0	0.5	0.674903	0.537946	2.37961	-7.23343	10.9633	0	0.000562819	0	0.000562819	0	0.000716929	FALSE	eMEP vs Rest	eMEP	Rest
AC010401.1	0.8298	0.17020000000000002	1.5842104450561856	3.0176366e-07	3.7614873e-07	0	0.5	-0.196847	-0.402211	2.51105	-8.17165	11.2866	0.00126743	0.00268421	0.00126743	0.00259763	0.00162491	0.00385277	FALSE	eMEP vs Rest	eMEP	Rest
NRARP	0.8298	0.17020000000000002	1.5842104450561856	1.8397435e-06	4.1297567e-06	0	0.5	-0.282724	-0.187736	2.34106	-7.88924	7.79503	0.0126743	0.0232487	0.012674271229404307	0.0212573	0.0177395	0.0420526	FALSE	eMEP vs Rest	eMEP	Rest
ANKRD20A4	0.8298	0.17020000000000002	1.5842104450561856	5.957202e-07	1.0654034e-06	0	0.5	-0.330091	-0.334313	2.23488	-7.92063	6.87508	0.00633714	0.00653737	0.00506971	0.00597454	0.00703167	0.011801906861364841	FALSE	eMEP vs Rest	eMEP	Rest
AL365226.2	0.8298	0.17020000000000002	1.5842104450561856	7.972858e-09	1.8966025e-08	0	0.5	-0.249624	-0.175592	2.48983	-11.5546	9.65393	0	0.000129881	0	0.000129881	0	0.000128325	FALSE	eMEP vs Rest	eMEP	Rest
AC007938.3	0.8298	0.17020000000000002	1.5842104450561856	3.1819766e-07	3.0029472e-07	0	0.5	0.794121	0.505128	2.48932	-5.57735	9.61975	0.00380228	0.00173175	0.00380228	0.00173175	0.00806147	0.00334356	FALSE	eMEP vs Rest	eMEP	Rest
AC011503.1	0.8298	0.17020000000000002	1.5842104450561856	5.3556982e-06	2.8786121e-06	0	0.5	1.16713	1.07266	2.2059	-7.00992	9.48399	0.0468948	0.023292	0.043092522179974634	0.021300545501774956	0.0607694	0.0327179	FALSE	eMEP vs Rest	eMEP	Rest
APC2	0.8298	0.17020000000000002	1.5842104450561856	1.9580114e-06	1.776655e-06	0	0.5	0.0876933	0.0156326	2.31593	-7.64535	11.6249	0.0164766	0.00939475	0.0164766	0.00913499	0.029314	0.0187377	FALSE	eMEP vs Rest	eMEP	Rest
AL671710.1	0.8298	0.17020000000000002	1.5842104450561856	1.4704474e-06	1.1297701e-06	0	0.5	0.803365	0.660132	2.48713	-7.83801	10.225	0.0101394	0.00658066	0.010139416983523447	0.00653736	0.013170710764825344	0.011363021098077297	FALSE	eMEP vs Rest	eMEP	Rest
AC020915.1	0.8298	0.17020000000000002	1.5842104450561856	5.19227e-07	2.3393733e-07	0	0.5	1.53442	1.29001	2.32504	-6.52949	10.8772	0.00380228	0.00155858	0.00380228	0.00151528	0.0065306	0.00211043	FALSE	eMEP vs Rest	eMEP	Rest
LINC02576	0.8298	0.17020000000000002	1.5842104450561856	3.1652685e-06	3.3466897e-06	0	0.5	0.126576	0.141271	2.63088	-8.36344	10.7446	0.0228137	0.0183998	0.0202788	0.016538228418044785	0.0331653	0.0359648	FALSE	eMEP vs Rest	eMEP	Rest
FAM107A	0.8298	0.17020000000000002	1.5842104450561856	4.316837e-07	1.9173844e-07	0	0.5	1.25783	1.27361	1.89453	-7.49792	7.78457	0.00126743	0.00112564	0.00126743	0.00112564	0.00219963	0.00208049	FALSE	eMEP vs Rest	eMEP	Rest
LINC01198	0.8298	0.17020000000000002	1.5842104450561856	1.5704315e-07	1.2089278e-07	0	0.5	0.968129	0.67586	2.51783	-6.53516	11.6437	0.00126743	0.000692701	0.00126743	0.000692701	0.0014848	0.00112068	FALSE	eMEP vs Rest	eMEP	Rest
TRIM55	0.8298	0.17020000000000002	1.5842104450561856	1.0983738e-07	1.5893467e-07	0	0.5	0.0476742	0.0428133	2.31661	-8.22216	10.8445	0	0.00108234	0	0.00103905	0	0.00159912	FALSE	eMEP vs Rest	eMEP	Rest
AC091057.6	0.8298	0.17020000000000002	1.5842104450561856	4.70829e-06	9.007776e-06	0	0.5	-0.456993	-0.372744	2.50439	-8.06979	8.59573	0.0494296	0.0655909	0.046894803548795924	0.057753918088148025	0.0630495	0.0916966	FALSE	eMEP vs Rest	eMEP	Rest
AL009177.1	0.8298	0.17020000000000002	1.5842104450561856	1.0790889e-06	1.1228273e-06	0	0.5	0.246604	0.277489	2.19684	-8.10167	8.2639	0.00380228	0.00671054	0.00380228	0.00536843	0.00538172	0.012368429452180862	FALSE	eMEP vs Rest	eMEP	Rest
ABHD11	0.8298	0.17020000000000002	1.5842104450561856	2.9166088e-06	3.228281e-06	0	0.5	0.0615154	0.0311222	2.25558	-6.33574	6.62767	0.0190114	0.0237249	0.0190114	0.0230756	0.023894576355814934	0.031241243705153465	FALSE	eMEP vs Rest	eMEP	Rest
MNS1	0.8298	0.17020000000000002	1.5842104450561856	3.1796233e-05	4.5274443e-05	0	0.5	-0.326803	-0.538533	2.48113	-7.14682	9.71832	0.249683	0.375835	0.17490494296577944	0.23525846393629443	0.3053811192512512	0.46415233612060547	FALSE	eMEP vs Rest	eMEP	Rest
SEMA6A	0.8298	0.17020000000000002	1.5842104450561856	9.3672525e-06	9.175643e-06	0	0.5	0.999745	0.67144	2.60083	-6.74261	10.4473	0.0671736	0.0520395	0.054499366286438505	0.0439865	0.10553912818431854	0.088984	FALSE	eMEP vs Rest	eMEP	Rest
AL031963.1	0.8298	0.17020000000000002	1.5842104450561856	8.3600895e-07	4.2110273e-07	0	0.5	0.846735	0.747147	2.26623	-7.01978	9.85301	0.00380228	0.00316044	0.00253485	0.00316045	0.00807256	0.00396842	FALSE	eMEP vs Rest	eMEP	Rest
AP001160.2	0.8298	0.17020000000000002	1.5842104450561856	1.0069576e-06	5.847537e-07	0	0.5	1.23867	1.04538	2.28139	-5.93149	14.5661	0.0126743	0.00406961	0.011406844106463877	0.00402632	0.015284629538655281	0.00590749	FALSE	eMEP vs Rest	eMEP	Rest
ARHGAP31-AS1	0.8298	0.17020000000000002	1.5842104450561856	3.6192357e-06	1.8910503e-06	0	0.5	1.62053	1.38701	2.44475	-8.9098	10.7173	0.0291508	0.0125552	0.0278834	0.012078967876006534	0.0456284	0.019355420023202896	FALSE	eMEP vs Rest	eMEP	Rest
CTTNBP2NL	0.8298	0.17020000000000002	1.5842104450561856	2.0162255e-05	1.5471085e-05	0	0.5	1.80564	0.954743	3.40341	-5.59238	13.7181	0.13815	0.0923903	0.1102661596958177	0.0714781	0.1968643069267273	0.15311582386493683	FALSE	eMEP vs Rest	eMEP	Rest
AC091965.4	0.8298	0.17020000000000002	1.5842104450561856	3.0602234e-08	4.155083e-08	0	0.5	-0.0132111	-0.0590305	2.34375	-10.7115	9.11629	0.00126743	0.000216469	0.00126743	0.000216469	0.000863194	0.000281383	FALSE	eMEP vs Rest	eMEP	Rest
AL162456.1	0.8298	0.17020000000000002	1.5842104450561856	6.320645e-08	7.79224e-08	0	0.5	0.494292	0.511221	2.34814	-9.6401	9.07385	0	0.00034635	0	0.00034635	0	0.000577358	FALSE	eMEP vs Rest	eMEP	Rest
AL450326.1	0.8298	0.17020000000000002	1.5842104450561856	1.5235927e-06	1.3280487e-06	0	0.5	0.524052	0.444958	2.24111	-7.21594	8.57096	0.0114068	0.0108667	0.011406844106463877	0.010563685167546934	0.016524599865078926	0.014972004108130932	FALSE	eMEP vs Rest	eMEP	Rest
LRRC56	0.8298	0.17020000000000002	1.5842104450561856	3.2340317e-06	3.6548738e-06	0	0.5	-0.112191	-0.198053	2.4745	-7.50639	9.43303	0.0278834	0.0277512	0.0253485	0.0264958	0.0351367	0.0378548	FALSE	eMEP vs Rest	eMEP	Rest
SLC25A4	0.8298	0.17020000000000002	1.5842104450561856	2.753092e-06	3.833498e-06	0	0.5	-0.154619	-0.331668	2.34398	-6.7453	9.86305	0.0291508	0.0294396	0.0278834	0.0273184	0.034301	0.039403848350048065	FALSE	eMEP vs Rest	eMEP	Rest
RUNX2	0.8298	0.17020000000000002	1.5842104450561856	8.63898e-05	6.106402e-05	0	0.5	1.66477	0.987844	3.03727	-5.90239	11.7147	0.607099	0.378129	0.3523447401774387	0.21846047276822397	0.8965563774108887	0.5983675122261047	FALSE	eMEP vs Rest	eMEP	Rest
PRRG4	0.8296	0.1704	1.5827949958886598	3.002155e-06	4.8619677e-06	0	0.5	-0.123087	-0.426114	2.40096	-7.74756	9.5737	0.0329531	0.0312147	0.0316857	0.026972032210580886	0.0402786	0.0484177	FALSE	eMEP vs Rest	eMEP	Rest
AC010641.2	0.8296	0.1704	1.5827949958886598	9.346413e-08	7.570712e-08	0	0.5	0.456237	0.424418	2.34692	-9.12501	8.6661	0	0.000476232	0	0.000476232	0	0.000956474	FALSE	eMEP vs Rest	eMEP	Rest
RACGAP1	0.8296	0.1704	1.5827949958886598	1.1130625e-05	2.4727906e-05	0	0.5	-0.413931	-0.24391	2.37642	-8.01871	7.23296	0.101394	0.167633	0.0874525	0.11585418650965221	0.12178003787994385	0.2523319721221924	FALSE	eMEP vs Rest	eMEP	Rest
AL355075.3	0.8296	0.1704	1.5827949958886598	4.2573484e-07	2.0006519e-06	0	0.5	-1.21969	-1.0696	2.36305	-11.2022	8.70352	0.00380228	0.00896181	0.00380228	0.00887523	0.0053449	0.0219097	FALSE	eMEP vs Rest	eMEP	Rest
AL158163.2	0.8296	0.1704	1.5827949958886598	7.0949164e-07	4.3913866e-07	0	0.5	0.698925	0.743074	2.22738	-6.96766	8.45149	0.00760456	0.0021214	0.00760456	0.0021214	0.013764056377112865	0.00399127	FALSE	eMEP vs Rest	eMEP	Rest
XKR4	0.8296	0.1704	1.5827949958886598	3.2437782e-07	2.548036e-07	0	0.5	0.506782	0.517149	2.30507	-7.30437	11.0589	0.00253485	0.00173175	0.00253485	0.00164516	0.0045004	0.00278457	FALSE	eMEP vs Rest	eMEP	Rest
LINC00523	0.8296	0.1704	1.5827949958886598	1.8350924e-08	1.674454e-08	0	0.5	0.640449	0.557089	2.24368	-6.60008	9.65387	0	0.000129881	0	0.000129881	0	0.000125329	FALSE	eMEP vs Rest	eMEP	Rest
BASP1-AS1	0.8296	0.1704	1.5827949958886598	1.3488288e-06	1.0455681e-06	0	0.5	0.635043	0.573501	2.365	-6.25907	10.5561	0.00887199	0.00610443	0.00760456	0.00554161	0.011504189111292362	0.010903114452958107	FALSE	eMEP vs Rest	eMEP	Rest
CEP72	0.8296	0.1704	1.5827949958886598	7.332075e-06	9.009754e-06	0	0.5	-0.190996	-0.355109	2.39179	-8.06282	9.88824	0.0544994	0.0683186	0.049429657794676785	0.0626894	0.065514	0.0929662	FALSE	eMEP vs Rest	eMEP	Rest
LRRC63	0.8296	0.1704	1.5827949958886598	4.819103e-06	3.4878171e-06	0	0.5	0.814537	0.672839	2.41327	-7.0257	11.2957	0.0253485	0.0271018	0.0215463	0.022209715126850715	0.0311283	0.0364516	FALSE	eMEP vs Rest	eMEP	Rest
LMNTD1	0.8296	0.1704	1.5827949958886598	1.4278841e-07	1.6907723e-07	0	0.5	-0.381543	-0.406152	2.24399	-9.59514	8.19764	0	0.0014287	0	0.00134211	0	0.00190054	FALSE	eMEP vs Rest	eMEP	Rest
ECT2L	0.8296	0.1704	1.5827949958886598	6.6621224e-06	4.9733853e-06	0	0.5	0.740468	0.733164	2.25553	-7.1512	8.66823	0.0392902	0.0284872	0.0367554	0.025240280543769915	0.0572305	0.0491438	FALSE	eMEP vs Rest	eMEP	Rest
AC092720.1	0.8296	0.1704	1.5827949958886598	3.7331128e-07	2.223409e-07	0	0.5	0.361111	0.313226	2.44877	-9.33833	13.6824	0.00506971	0.00108234	0.00380228	0.000995757	0.0108503	0.00173498	FALSE	eMEP vs Rest	eMEP	Rest
AC069287.1	0.8296	0.1704	1.5827949958886598	1.0967217e-07	7.481693e-08	0	0.5	0.26919	0.241213	2.26739	-7.93553	8.68005	0.00126743	0.000432938	0.00126743	0.000432938	0.000972326	0.00062832	FALSE	eMEP vs Rest	eMEP	Rest
PCBP2-OT1	0.8296	0.1704	1.5827949958886598	3.8702285e-07	9.4769763e-07	0	0.5	-0.996013	-1.04777	1.85769	-8.16127	6.57113	0.00126743	0.00506537	0.00126743	0.00506537	0.00149567	0.00970834	FALSE	eMEP vs Rest	eMEP	Rest
ZNF658	0.8296	0.1704	1.5827949958886598	3.0646245e-06	2.1519952e-06	0	0.5	0.969178	0.718028	2.99472	-8.29339	14.1221	0.026616	0.0172309	0.026616	0.016538228418044785	0.0351001	0.021797295659780502	FALSE	eMEP vs Rest	eMEP	Rest
AL050338.1	0.8296	0.1704	1.5827949958886598	7.911018e-08	5.0256e-08	0	0.5	0.840051	0.824244	2.28098	-7.78707	10.2896	0	0.000259763	0	0.000259763	0	0.000458226	FALSE	eMEP vs Rest	eMEP	Rest
AC012339.1	0.8296	0.1704	1.5827949958886598	2.0113994e-08	2.4093277e-08	0	0.5	0.0873731	0.0118647	2.40496	-7.88291	9.96547	0	0.000129881	0	0.000129881	0	0.000104464	FALSE	eMEP vs Rest	eMEP	Rest
AL391863.2	0.8296	0.1704	1.5827949958886598	5.904743e-08	2.324366e-07	0	0.5	-1.09024	-0.943538	2.44968	-11.4196	7.92285	0.00126743	0.00129881	0.00126743	0.00129881	0.00126603	0.00196274	FALSE	eMEP vs Rest	eMEP	Rest
ANGPT1	0.8296	0.1704	1.5827949958886598	0.000101068	6.5497276e-05	0	0.5	2.23364	1.19659	3.57525	-6.15889	16.5798	0.718632	0.492772	0.3130544993662856	0.21850376655989426	0.9706332087516785	0.6433560252189636	FALSE	eMEP vs Rest	eMEP	Rest
IFITM10	0.8296	0.1704	1.5827949958886598	8.8500565e-07	1.3250199e-06	0	0.5	-0.0535054	-0.0438881	2.1244	-7.21049	8.20634	0.00760456	0.00671054	0.00760456	0.00653736	0.010293934494256973	0.015638921409845352	FALSE	eMEP vs Rest	eMEP	Rest
RILP	0.8296	0.1704	1.5827949958886598	6.1478263e-06	1.7750674e-05	0	0.5	-0.658891	-0.59567	2.01918	-6.94414	5.58515	0.0468948	0.0818266	0.045627376425855494	0.0736427	0.0678449	0.17432433366775513	FALSE	eMEP vs Rest	eMEP	Rest
AL136097.2	0.8296	0.1704	1.5827949958886598	3.6084776e-07	2.9889884e-07	0	0.5	0.447154	0.261194	2.47383	-6.35327	11.277	0.00126743	0.00264092	0.00126743	0.00264092	0.00239771	0.00349751	FALSE	eMEP vs Rest	eMEP	Rest
SIT1	0.8296	0.1704	1.5827949958886598	1.4863398e-08	2.767192e-08	0	0.5	-0.364519	-0.291079	2.45462	-10.3019	7.23894	0	0.000173175	0	0.000173175	0	0.000360293	FALSE	eMEP vs Rest	eMEP	Rest
AC139769.2	0.8296	0.1704	1.5827949958886598	1.6854257e-06	1.7195385e-06	0	0.5	0.611294	0.32299	2.42349	-6.65343	10.0996	0.0126743	0.0108667	0.00887199	0.010087453459173917	0.015539894811809063	0.0174891	FALSE	eMEP vs Rest	eMEP	Rest
DCTPP1	0.8296	0.1704	1.5827949958886598	1.3071869e-05	1.28961e-05	0	0.5	0.429193	0.382998	2.18415	-4.89265	7.20171	0.107731	0.0969367	0.0925222	0.0869339	0.1503116339445114	0.12975284457206726	FALSE	eMEP vs Rest	eMEP	Rest
AL031005.2	0.8294	0.17059999999999997	1.5813808661949658	1.6238194e-07	1.5969495e-07	0	0.5	0.0859913	0.0386829	2.29588	-9.27651	8.5916	0	0.000779288	0	0.000779288	0	0.00138603	FALSE	eMEP vs Rest	eMEP	Rest
DSG1-AS1	0.8294	0.17059999999999997	1.5813808661949658	6.8800794e-08	4.7548646e-08	0	0.5	1.12495	1.09142	2.2467	-10.0521	10.2597	0	0.000216469	0	0.000216469	0	0.000419039	FALSE	eMEP vs Rest	eMEP	Rest
NATD1	0.8294	0.17059999999999997	1.5813808661949658	5.4926124e-07	1.1760259e-05	0	0.5	-2.10084	-1.45752	2.66386	-10.8094	4.83708	0.00506971	0.0374924	0.00506971	0.032556931336046376	0.00744308	0.11526352912187576	FALSE	eMEP vs Rest	eMEP	Rest
TTYH2	0.8294	0.17059999999999997	1.5813808661949658	5.5035503e-06	1.2298436e-05	0	0.5	-0.590952	-0.537567	2.30993	-9.59623	7.18394	0.0316857	0.0681451	0.0278834	0.0495714	0.048372022807598114	0.1296975314617157	FALSE	eMEP vs Rest	eMEP	Rest
NOL3	0.8294	0.17059999999999997	1.5813808661949658	4.9042563e-07	3.5962938e-07	0	0.5	0.440058	0.443612	2.25861	-8.86468	8.68098	0.00253485	0.00229457	0.00253485	0.00220798	0.00295876	0.00381509	FALSE	eMEP vs Rest	eMEP	Rest
ZNF185	0.8294	0.17059999999999997	1.5813808661949658	3.6553038e-07	4.6517513e-07	0	0.5	-0.75391	-0.839941	2.07818	-7.85371	7.12442	0.00126743	0.00324703	0.00126743	0.00307386	0.00255581	0.00536137	FALSE	eMEP vs Rest	eMEP	Rest
ASIP	0.8294	0.17059999999999997	1.5813808661949658	2.577114e-06	1.7149503e-06	0	0.5	0.964942	0.66538	2.56054	-6.78945	10.8932	0.0253485	0.0108667	0.0228137	0.00995757	0.043837014585733414	0.0185258	FALSE	eMEP vs Rest	eMEP	Rest
PARD6A	0.8294	0.17059999999999997	1.5813808661949658	9.942955e-07	9.108923e-07	0	0.5	0.901561	0.628318	2.49003	-6.90539	12.2268	0.00253485	0.00567149	0.00253485	0.00549831	0.00375895	0.00850544	FALSE	eMEP vs Rest	eMEP	Rest
TOLLIP-AS1	0.8294	0.17059999999999997	1.5813808661949658	4.4828005e-07	4.2828745e-07	0	0.5	0.35997	0.249465	2.40237	-7.37311	8.67104	0.00887199	0.00342021	0.00887199	0.00342021	0.011841068975627422	0.00462449	FALSE	eMEP vs Rest	eMEP	Rest
AC069431.1	0.8294	0.17059999999999997	1.5813808661949658	3.4706954e-07	9.319344e-07	0	0.5	-0.911937	-0.887171	2.16944	-9.40646	7.64037	0.00126743	0.00554161	0.00126743	0.00541172	0.00198376	0.010701321996748447	FALSE	eMEP vs Rest	eMEP	Rest
GPR82	0.8294	0.17059999999999997	1.5813808661949658	9.93016e-07	7.4692093e-07	0	0.5	1.19662	0.952816	2.39056	-6.8182	9.90369	0.00760456	0.00450255	0.00760456	0.00437267	0.00868431	0.00740655	FALSE	eMEP vs Rest	eMEP	Rest
ZNF792	0.8294	0.17059999999999997	1.5813808661949658	3.468666e-06	2.1284502e-06	0	0.5	2.00061	1.27375	2.99744	-6.90315	11.5763	0.0215463	0.0128149	0.0215463	0.012468612001039003	0.0309928	0.0217656	FALSE	eMEP vs Rest	eMEP	Rest
LINC01389	0.8294	0.17059999999999997	1.5813808661949658	3.867885e-06	2.138304e-06	0	0.5	1.51593	1.13983	2.595	-6.0354	11.9049	0.026616	0.0142436	0.0253485	0.013421075417785037	0.0358284	0.023145928978919983	FALSE	eMEP vs Rest	eMEP	Rest
AC040970.1	0.8294	0.17059999999999997	1.5813808661949658	1.7055912e-06	1.313903e-06	0	0.5	1.18543	0.855152	2.61942	-6.76026	10.5303	0.0114068	0.00865876	0.010139416983523447	0.00822582	0.0151217	0.013464700430631638	FALSE	eMEP vs Rest	eMEP	Rest
ADAMTS3	0.8294	0.17059999999999997	1.5813808661949658	0.000123514	6.771631e-05	0	0.5	1.29644	1.12819	2.24954	-5.4451	15.9489	0.906212	0.532166	0.323194	0.23235777989438536	1.2604405879974365	0.6748473644256592	FALSE	eMEP vs Rest	eMEP	Rest
AL360270.1	0.8294	0.17059999999999997	1.5813808661949658	7.4825257e-06	9.1563115e-06	0	0.5	0.059317	0.0239639	2.07744	-8.68718	6.50606	0.0481622	0.0488357	0.044359949302915064	0.0440298	0.0699939	0.0947424	FALSE	eMEP vs Rest	eMEP	Rest
AL138828.1	0.8294	0.17059999999999997	1.5813808661949658	6.31712e-06	4.568804e-06	0	0.5	0.555569	0.540188	2.28872	-7.72909	9.58768	0.0468948	0.0279244	0.0342205	0.022642653043553458	0.0671702	0.0501792	FALSE	eMEP vs Rest	eMEP	Rest
TMPRSS9	0.8294	0.17059999999999997	1.5813808661949658	1.3473058e-05	8.543729e-06	0	0.5	0.68903	0.68396	2.25006	-8.16896	9.06332	0.0849176	0.0470606	0.0709759	0.0394406	0.156533	0.090562	FALSE	eMEP vs Rest	eMEP	Rest
Z98200.1	0.8294	0.17059999999999997	1.5813808661949658	1.0503946e-07	1.0807217e-07	0	0.5	-0.000335855	0.0500097	2.59492	-10.2427	8.86034	0	0.000692701	0	0.000692701	0	0.00118702	FALSE	eMEP vs Rest	eMEP	Rest
TMEM263	0.8294	0.17059999999999997	1.5813808661949658	3.38334e-05	2.9262808e-05	0	0.5	0.826025	0.767713	2.11555	-4.98709	8.66571	0.254753	0.161918	0.19771863117870705	0.12923196813576723	0.38293951749801636	0.28946489095687866	FALSE	eMEP vs Rest	eMEP	Rest
AL391117.1	0.8294	0.17059999999999997	1.5813808661949658	4.5613623e-07	3.5955904e-07	0	0.5	0.772401	0.674336	2.41344	-8.65999	11.083	0.00253485	0.00303056	0.00253485	0.00229457	0.00314395	0.0040028	FALSE	eMEP vs Rest	eMEP	Rest
TUB-AS1	0.8294	0.17059999999999997	1.5813808661949658	9.470317e-09	2.7536446e-08	0	0.5	-0.460739	-0.193206	2.4837	-9.50631	6.95161	0	0.000129881	0	0.000129881	0	0.00028572	FALSE	eMEP vs Rest	eMEP	Rest
CHEK2	0.8294	0.17059999999999997	1.5813808661949658	1.1217344e-05	1.3107065e-05	0	0.5	-0.141081	-0.12799	2.32278	-6.71844	7.14576	0.095057	0.102132	0.0823828	0.0861114	0.12207117676734924	0.1322639137506485	FALSE	eMEP vs Rest	eMEP	Rest
CFAP157	0.8294	0.17059999999999997	1.5813808661949658	5.033867e-07	6.078753e-07	0	0.5	0.256513	-0.133068	2.78846	-7.73567	12.799	0.00633714	0.00467573	0.00506971	0.00463244	0.00604009	0.00584391	FALSE	eMEP vs Rest	eMEP	Rest
P2RX3	0.8294	0.17059999999999997	1.5813808661949658	1.00614024e-07	1.9858915e-07	0	0.5	-0.664908	-0.679396	2.35352	-13.4743	8.40149	0	0.000952464	0	0.00090917	0	0.00193077	FALSE	eMEP vs Rest	eMEP	Rest
AC115618.1	0.8294	0.17059999999999997	1.5813808661949658	6.8685364e-07	9.994882e-07	0	0.5	-0.241576	-0.256941	2.19101	-7.8832	9.27109	0.00253485	0.00554161	0.00253485	0.00528184	0.00476465	0.010786178521811962	FALSE	eMEP vs Rest	eMEP	Rest
OR2C3	0.8294	0.17059999999999997	1.5813808661949658	3.0010796e-07	3.051404e-07	0	0.5	0.527451	0.33341	2.51423	-7.53712	10.0259	0.00126743	0.0020781	0.00126743	0.0020781	0.00181788	0.00278211	FALSE	eMEP vs Rest	eMEP	Rest
AL139294.1	0.8294	0.17059999999999997	1.5813808661949658	4.0891104e-05	4.5147342e-05	0	0.5	0.467022	0.109457	2.33392	-7.0863	8.4086	0.283904	0.329681	0.1951837769328262	0.20854619447572878	0.367983	0.4660714864730835	FALSE	eMEP vs Rest	eMEP	Rest
CCDC83	0.8292	0.17079999999999995	1.5799680527189643	5.912842e-07	4.1373252e-07	0	0.5	0.13361	0.0268164	2.50193	-11.2968	13.3805	0.00633714	0.00294398	0.00633714	0.00268422	0.00752283	0.0055992	FALSE	eMEP vs Rest	eMEP	Rest
SULT1A4	0.8292	0.17079999999999995	1.5799680527189643	3.0293013e-08	4.8326612e-08	0	0.5	0.190242	0.0843382	2.37692	-9.69305	9.74322	0	0.000216469	0	0.000216469	0	0.000371854	FALSE	eMEP vs Rest	eMEP	Rest
PCOTH	0.8292	0.17079999999999995	1.5799680527189643	6.7429636e-07	7.746988e-07	0	0.5	0.0262413	-0.00654221	2.19632	-7.09259	7.50047	0.00380228	0.00567149	0.00380228	0.00554161	0.00436718	0.00770117	FALSE	eMEP vs Rest	eMEP	Rest
SLC23A1	0.8292	0.17079999999999995	1.5799680527189643	3.0653202e-06	3.2967273e-06	0	0.5	0.295511	0.267271	2.27629	-7.47119	8.36464	0.0291508	0.0190059	0.0253485	0.018140098709844933	0.0490333	0.0351284	FALSE	eMEP vs Rest	eMEP	Rest
ADT.anti.hu.FCER1A	0.8292	0.17079999999999995	1.5799680527189643	0.904651	1.03165	0	0.5	0.355868	0.463467	2.50416	-7.27656	6.84068	1.05196	1.22578	0.523447	0.5030738592085895			FALSE	eMEP vs Rest	eMEP	Rest
AC021151.1	0.8292	0.17079999999999995	1.5799680527189643	1.441641e-07	1.9215044e-07	0	0.5	-0.750977	-0.64526	2.72695	-13.7666	13.9665	0.00126743	0.000865876	0.00126743	0.000822582	0.00198221	0.0018039	FALSE	eMEP vs Rest	eMEP	Rest
IQANK1	0.8292	0.17079999999999995	1.5799680527189643	1.020719e-06	4.8076913e-07	0	0.5	0.170305	0.0870209	2.50272	-11.3944	11.5462	0.0101394	0.00333362	0.00760456	0.00324703	0.0257924	0.00564048	FALSE	eMEP vs Rest	eMEP	Rest
GNB5	0.8292	0.17079999999999995	1.5799680527189643	1.6814534e-05	1.6913642e-05	0	0.5	1.17465	0.493574	2.69484	-4.84728	10.507	0.121673	0.105682	0.1001267427122942	0.0837302	0.17813792824745178	0.17356272041797638	FALSE	eMEP vs Rest	eMEP	Rest
AL138762.1	0.8292	0.17079999999999995	1.5799680527189643	8.563265e-07	1.0901301e-06	0	0.5	-0.136058	-0.270544	2.27093	-8.12153	8.55838	0.00506971	0.00831241	0.00506971	0.00809594	0.00573228	0.011186623014509678	FALSE	eMEP vs Rest	eMEP	Rest
HIST1H4I	0.8292	0.17079999999999995	1.5799680527189643	1.1998909e-06	2.2204754e-06	0	0.5	0.0386192	-0.0281229	2.32022	-8.08276	9.13393	0.0101394	0.0112564	0.010139416983523447	0.010866741709238854	0.014254365116357803	0.022991176694631577	FALSE	eMEP vs Rest	eMEP	Rest
LINC01098	0.8292	0.17079999999999995	1.5799680527189643	2.4555783e-07	2.3989568e-07	0	0.5	0.0641498	0.0302734	2.41455	-8.81247	8.8355	0.00126743	0.0021214	0.00126743	0.00199151	0.001111	0.00328339	FALSE	eMEP vs Rest	eMEP	Rest
AC010491.2	0.8292	0.17079999999999995	1.5799680527189643	7.177694e-07	8.1126046e-07	0	0.5	-0.0354853	-0.01791	2.27782	-8.40166	9.3088	0.00506971	0.00450255	0.00506971	0.00445926	0.00979952	0.00909593	FALSE	eMEP vs Rest	eMEP	Rest
AC007342.1	0.8292	0.17079999999999995	1.5799680527189643	8.082033e-07	3.627011e-07	0	0.5	1.0942	1.11685	1.94712	-5.91713	8.41613	0.00380228	0.00246775	0.00380228	0.00246775	0.0075771	0.00363277	FALSE	eMEP vs Rest	eMEP	Rest
AC008147.2	0.8292	0.17079999999999995	1.5799680527189643	5.8890987e-07	4.6026315e-07	0	0.5	0.995181	0.872383	2.2536	-7.8712	10.345	0	0.00316045	0	0.00307386	0	0.00476037	FALSE	eMEP vs Rest	eMEP	Rest
WNT7B	0.8292	0.17079999999999995	1.5799680527189643	6.8880205e-08	1.5171763e-07	0	0.5	-0.571533	-0.489654	2.51043	-10.2705	7.96839	0	0.000735994	0	0.000735994	0	0.00146856	FALSE	eMEP vs Rest	eMEP	Rest
C2orf27A	0.8292	0.17079999999999995	1.5799680527189643	3.0770996e-06	2.3641044e-06	0	0.5	0.996936	0.541477	2.72144	-5.88659	11.8589	0.026616	0.0187462	0.0228137	0.0159754	0.0460854	0.0247976	FALSE	eMEP vs Rest	eMEP	Rest
DEFB131B	0.8292	0.17079999999999995	1.5799680527189643	9.000038e-07	1.370375e-06	0	0.5	-0.374564	-0.390117	2.3386	-7.91108	9.18733	0.00380228	0.0107368	0.00380228	0.0102173	0.00610319	0.015207856893539429	FALSE	eMEP vs Rest	eMEP	Rest
NRN1L	0.8292	0.17079999999999995	1.5799680527189643	1.5629586e-06	1.1302884e-06	0	0.5	0.713312	0.674374	2.21353	-7.39029	9.29791	0.00380228	0.00658066	0.00380228	0.00653736	0.0072914	0.011070264503359795	FALSE	eMEP vs Rest	eMEP	Rest
AC069228.1	0.8292	0.17079999999999995	1.5799680527189643	9.439357e-08	1.8300823e-07	0	0.5	-0.628718	-0.618752	2.25814	-11.285	7.35004	0.00126743	0.000952464	0.00126743	0.000952463	0.00166833	0.00193735	FALSE	eMEP vs Rest	eMEP	Rest
AC008543.5	0.8292	0.17079999999999995	1.5799680527189643	1.573678e-07	1.70861e-07	0	0.5	0.262237	0.291616	2.39237	-7.999	8.52054	0	0.000952464	0	0.00090917	0	0.00193003	FALSE	eMEP vs Rest	eMEP	Rest
AC136475.1	0.8292	0.17079999999999995	1.5799680527189643	3.2105123e-07	4.1200457e-07	0	0.5	0.149982	-0.179304	2.65784	-9.06152	12.8458	0.00380228	0.00285739	0.00253485	0.0027708	0.00394923	0.0038824	FALSE	eMEP vs Rest	eMEP	Rest
AL442071.1	0.8292	0.17079999999999995	1.5799680527189643	2.405653e-06	1.4173913e-06	0	0.5	1.76357	1.23786	2.89967	-6.23685	13.0436	0.0240811	0.00922157	0.0228137	0.00891852	0.036093104630708694	0.014856304042041302	FALSE	eMEP vs Rest	eMEP	Rest
EDAR	0.8292	0.17079999999999995	1.5799680527189643	3.6614787e-07	2.3154097e-07	0	0.5	-0.0039403	-0.112125	2.59287	-11.1934	13.2029	0.00253485	0.00125552	0.00253485	0.00121223	0.0068316	0.00245749	FALSE	eMEP vs Rest	eMEP	Rest
AC068491.2	0.8292	0.17079999999999995	1.5799680527189643	1.5443675e-06	1.5138883e-06	0	0.5	0.175132	0.139856	2.28724	-7.3089	8.72745	0.0101394	0.0109966	0.010139416983523447	0.010606978959217209	0.013370649889111519	0.0164543	FALSE	eMEP vs Rest	eMEP	Rest
PCAT7	0.8292	0.17079999999999995	1.5799680527189643	3.626754e-07	2.0750474e-07	0	0.5	0.325999	0.167645	2.50965	-11.0144	13.8261	0.00253485	0.0013854	0.00253485	0.00129881	0.00502998	0.00261924	FALSE	eMEP vs Rest	eMEP	Rest
TAS2R19	0.8292	0.17079999999999995	1.5799680527189643	9.973716e-07	6.107559e-07	0	0.5	0.830758	0.726564	2.29969	-6.70396	12.1511	0.00380228	0.00393973	0.00380228	0.00389644	0.00587303	0.00592933	FALSE	eMEP vs Rest	eMEP	Rest
PRR5L	0.8292	0.17079999999999995	1.5799680527189643	8.96249e-06	7.2243774e-06	0	0.5	1.49015	0.738742	3.14272	-6.30064	14.4984	0.0456274	0.0461947	0.0380228	0.0380552	0.0634059	0.073092	FALSE	eMEP vs Rest	eMEP	Rest
AL138899.1	0.8292	0.17079999999999995	1.5799680527189643	4.3555673e-08	4.6807784e-07	0	0.5	-1.33371	-1.01859	2.63828	-12.4567	7.26839	0	0.00298727	0	0.0027708	0	0.00449713	FALSE	eMEP vs Rest	eMEP	Rest
AC106820.3	0.8292	0.17079999999999995	1.5799680527189643	1.0068867e-07	1.7888254e-07	0	0.5	-0.417135	-0.483919	2.35464	-7.64135	9.48755	0.00126743	0.00129881	0.00126743	0.00129881	0.00167472	0.00184775	FALSE	eMEP vs Rest	eMEP	Rest
AC092645.2	0.8292	0.17079999999999995	1.5799680527189643	9.569924e-07	1.1550815e-06	0	0.5	-0.293013	-0.332192	2.66838	-11.8008	9.44153	0.0101394	0.00952463	0.010139416983523447	0.00896181	0.016079332679510117	0.011766641400754452	FALSE	eMEP vs Rest	eMEP	Rest
LINC01840	0.829	0.17100000000000004	1.5785565522158305	1.4143762e-07	1.5961375e-07	0	0.5	0.477815	0.366488	2.53626	-10.685	10.7136	0	0.00116893	0	0.00116893	0	0.00155349	FALSE	eMEP vs Rest	eMEP	Rest
AC093599.2	0.829	0.17100000000000004	1.5785565522158305	7.135703e-08	6.95155e-07	0	0.5	-1.35404	-0.785692	2.95362	-11.5378	8.04539	0	0.0027708	0	0.00272751	0	0.00786352	FALSE	eMEP vs Rest	eMEP	Rest
INHA	0.829	0.17100000000000004	1.5785565522158305	3.8551488e-07	3.2898532e-07	0	0.5	0.312067	0.266388	2.34527	-7.53436	10.0342	0.00380228	0.00246775	0.00380228	0.00242445	0.00726028	0.00370178	FALSE	eMEP vs Rest	eMEP	Rest
S1PR3	0.829	0.17100000000000004	1.5785565522158305	1.1938376e-07	2.9159807e-07	0	0.5	-0.445386	-0.388267	2.22953	-9.47021	6.85359	0.00253485	0.00151528	0.00253485	0.00151528	0.0032513	0.00285596	FALSE	eMEP vs Rest	eMEP	Rest
AC004882.3	0.829	0.17100000000000004	1.5785565522158305	1.3699201e-08	4.300274e-08	0	0.5	-0.435752	-0.258929	2.67325	-12.676	10.8118	0	0.000129881	0	0.000129881	0	0.000308176	FALSE	eMEP vs Rest	eMEP	Rest
AL109615.3	0.829	0.17100000000000004	1.5785565522158305	2.7210785e-07	5.3753877e-07	0	0.5	-0.660602	-0.610745	2.27949	-8.47184	6.47389	0.00126743	0.00316044	0.00126743	0.00307386	0.00128217	0.00654185	FALSE	eMEP vs Rest	eMEP	Rest
AC130456.2	0.829	0.17100000000000004	1.5785565522158305	2.4830305e-07	2.2099097e-07	0	0.5	0.282598	0.246911	2.33925	-9.96015	8.96068	0.00126743	0.0013854	0.00126743	0.00134211	0.00126112	0.00203729	FALSE	eMEP vs Rest	eMEP	Rest
BSN	0.829	0.17100000000000004	1.5785565522158305	1.2390956e-06	1.2451003e-06	0	0.5	0.0547054	0.0247345	2.30086	-8.74107	8.03521	0.00380228	0.0097411	0.00380228	0.00887523	0.00618005	0.0128256	FALSE	eMEP vs Rest	eMEP	Rest
AL031985.4	0.829	0.17100000000000004	1.5785565522158305	1.0596527e-06	1.3122688e-06	0	0.5	0.164436	0.0326281	2.21608	-7.64599	8.21694	0.00506971	0.00852888	0.00506971	0.00783618	0.00751768	0.013634158298373222	FALSE	eMEP vs Rest	eMEP	Rest
HDAC2-AS2	0.829	0.17100000000000004	1.5785565522158305	5.7832535e-06	2.975363e-06	0	0.5	1.15199	1.12278	2.03461	-7.13751	8.99428	0.0532319	0.020348	0.043092522179974634	0.017750454584812465	0.078754	0.0316371	FALSE	eMEP vs Rest	eMEP	Rest
FIGNL1	0.829	0.17100000000000004	1.5785565522158305	1.2660042e-05	1.0947797e-05	0	0.5	0.473201	0.282136	2.48568	-7.52081	10.555	0.0925221	0.0918277	0.086185	0.0784051	0.1179262325167656	0.11607851088047028	FALSE	eMEP vs Rest	eMEP	Rest
BMPR1A	0.829	0.17100000000000004	1.5785565522158305	1.7354231e-06	2.8622965e-06	0	0.5	-0.576389	-0.514315	2.43408	-9.14835	9.25506	0.00506971	0.0199151	0.00506971	0.014546714001212168	0.00557868	0.029742296785116196	FALSE	eMEP vs Rest	eMEP	Rest
BLACE	0.829	0.17100000000000004	1.5785565522158305	1.3905239e-07	1.0631312e-07	0	0.5	0.336762	0.261253	2.44348	-7.81807	10.5228	0	0.000779288	0	0.000779288	0	0.00108918	FALSE	eMEP vs Rest	eMEP	Rest
COMTD1	0.829	0.17100000000000004	1.5785565522158305	8.3699315e-06	8.706788e-06	0	0.5	0.344533	0.320402	2.06881	-6.46527	6.59521	0.0671736	0.0674959	0.0633714	0.0611741	0.0877911	0.0867337	FALSE	eMEP vs Rest	eMEP	Rest
AGAP3	0.829	0.17100000000000004	1.5785565522158305	3.1866e-05	3.3925407e-05	0	0.5	1.09817	0.30093	3.11013	-5.3792	12.2879	0.207858	0.206205	0.14955640050697097	0.14893064334574677	0.28538772463798523	0.3270706534385681	FALSE	eMEP vs Rest	eMEP	Rest
AL391832.2	0.8288	0.17120000000000002	1.5771463614520005	1.0649771e-06	1.1020925e-06	0	0.5	0.529717	0.478111	2.36488	-8.25785	9.52039	0.0114068	0.00848559	0.011406844106463877	0.00770629	0.0162904	0.012016338296234608	FALSE	eMEP vs Rest	eMEP	Rest
HMGA2-AS1	0.8288	0.17120000000000002	1.5771463614520005	1.104483e-05	1.3110144e-05	0	0.5	0.776391	0.329901	2.88909	-7.41209	12.8623	0.0823827	0.0747694	0.0684411	0.063815	0.12066995352506638	0.1268419772386551	FALSE	eMEP vs Rest	eMEP	Rest
CAV2	0.8288	0.17120000000000002	1.5771463614520005	1.1583916e-06	1.6604235e-06	0	0.5	-0.0531266	0.00701714	2.42471	-8.37701	8.59569	0.00633714	0.0133345	0.00380228	0.0117326	0.00721014	0.017702244222164154	FALSE	eMEP vs Rest	eMEP	Rest
FAT3	0.8288	0.17120000000000002	1.5771463614520005	4.7803456e-07	6.1851233e-07	0	0.5	0.0725936	0.0992432	2.28558	-10.2159	8.78622	0.00253485	0.00298727	0.00253485	0.00255433	0.00298203	0.00716408	FALSE	eMEP vs Rest	eMEP	Rest
DDIT4-AS1	0.8288	0.17120000000000002	1.5771463614520005	2.31521e-07	1.186861e-06	0	0.5	-1.42198	-1.28683	2.05884	-9.2905	5.42513	0.00126743	0.0055849	0.00126743	0.00549831	0.00220614	0.012058728374540806	FALSE	eMEP vs Rest	eMEP	Rest
ZBTB8A	0.8288	0.17120000000000002	1.5771463614520005	5.4366814e-05	3.4192883e-05	0	0.5	1.91848	1.72462	2.98233	-7.72401	11.8779	0.344741	0.183607	0.24461343472750272	0.13542298034461794	0.5245819687843323	0.3315527141094208	FALSE	eMEP vs Rest	eMEP	Rest
CCDC196	0.8288	0.17120000000000002	1.5771463614520005	1.9381696e-06	1.2982259e-06	0	0.5	0.912977	0.714573	2.60211	-9.6621	11.7507	0.0126743	0.011646	0.012674271229404307	0.010650272750887483	0.018314281478524208	0.015211047604680061	FALSE	eMEP vs Rest	eMEP	Rest
AC121338.1	0.8288	0.17120000000000002	1.5771463614520005	4.88072e-07	4.1360875e-07	0	0.5	0.875119	0.569974	2.53338	-9.10799	11.2482	0.00380228	0.00290068	0.00380228	0.0028141	0.00422941	0.00426637	FALSE	eMEP vs Rest	eMEP	Rest
DPM2	0.8288	0.17120000000000002	1.5771463614520005	1.8409048e-05	3.75234e-05	0	0.5	-0.731107	-0.850641	1.99258	-5.79353	5.33057	0.164766	0.2214	0.13561470215462632	0.17585938176466384	0.24003933370113373	0.3629135191440582	FALSE	eMEP vs Rest	eMEP	Rest
LINC01568	0.8288	0.17120000000000002	1.5771463614520005	8.67359e-08	1.1928779e-07	0	0.5	0.0213235	0.0939569	2.31638	-12.7332	7.56569	0	0.000606113	0	0.000606113	0	0.00133688	FALSE	eMEP vs Rest	eMEP	Rest
L3MBTL3	0.8288	0.17120000000000002	1.5771463614520005	5.695854e-05	2.9974726e-05	0	0.5	1.60567	1.07678	2.80623	-4.84335	12.6316	0.400508	0.189928	0.25602027883396655	0.1366785003030562	0.5813373923301697	0.2958902418613434	FALSE	eMEP vs Rest	eMEP	Rest
EFNB2	0.8288	0.17120000000000002	1.5771463614520005	1.0482581e-05	8.412568e-06	0	0.5	0.555635	0.370265	2.68484	-7.12617	14.9394	0.0671736	0.045502	0.053231939163498075	0.0358906	0.11767268925905228	0.0876602	FALSE	eMEP vs Rest	eMEP	Rest
RERGL	0.8288	0.17120000000000002	1.5771463614520005	9.7274025e-08	1.5879992e-07	0	0.5	-0.749974	-0.724635	2.35907	-8.89575	6.90188	0.00126743	0.00121223	0.00126743	0.000995757	0.00108811	0.00165486	FALSE	eMEP vs Rest	eMEP	Rest
PTPRJ	0.8288	0.17120000000000002	1.5771463614520005	1.3017523e-05	3.557587e-05	0	0.5	-0.811378	-0.727809	2.18869	-8.01191	6.39981	0.086185	0.165036	0.060836501901140656	0.10139406009178176	0.12226277589797974	0.3638182580471039	FALSE	eMEP vs Rest	eMEP	Rest
ARHGAP11B	0.8288	0.17120000000000002	1.5771463614520005	3.6633748e-05	4.9390168e-05	0	0.5	-0.0620488	-0.0167217	2.45515	-8.00787	8.72758	0.338403	0.363841	0.20152091254752832	0.20910901376744248	0.39510470628738403	0.5015314221382141	FALSE	eMEP vs Rest	eMEP	Rest
FABP6	0.8288	0.17120000000000002	1.5771463614520005	1.5389591e-07	1.454417e-07	0	0.5	0.164458	0.116424	2.47562	-9.83775	11.7839	0	0.00090917	0	0.000865876	0	0.00157714	FALSE	eMEP vs Rest	eMEP	Rest
TERB1	0.8288	0.17120000000000002	1.5771463614520005	1.7820006e-06	8.8355847e-07	0	0.5	1.39423	1.1926	2.3847	-8.00647	11.5931	0.0101394	0.00723007	0.00887199	0.00645077	0.017836228013038635	0.00975405	FALSE	eMEP vs Rest	eMEP	Rest
AL160272.1	0.8288	0.17120000000000002	1.5771463614520005	2.1077012e-07	4.0588128e-07	0	0.5	-0.228277	-0.15205	2.40115	-10.1258	7.99789	0	0.0027708	0	0.00246775	0	0.0049356	FALSE	eMEP vs Rest	eMEP	Rest
DGKB	0.8288	0.17120000000000002	1.5771463614520005	2.581872e-07	4.2283983e-07	0	0.5	-0.578736	-0.702108	2.17727	-8.02267	8.0128	0.00126743	0.00393973	0.00126743	0.00298727	0.000902597	0.00465919	FALSE	eMEP vs Rest	eMEP	Rest
AC004847.1	0.8288	0.17120000000000002	1.5771463614520005	2.9906278e-06	2.6326234e-06	0	0.5	1.2943	0.399389	3.25841	-5.78799	12.7103	0.0152091	0.0175339	0.015209125475285168	0.017057753918088076	0.018477	0.026215357705950737	FALSE	eMEP vs Rest	eMEP	Rest
AC009269.4	0.8288	0.17120000000000002	1.5771463614520005	1.4959767e-08	1.7218177e-08	0	0.5	0.0448496	0.0386543	2.42725	-9.26073	9.0108	0	0.000129881	0	0.000129881	0	0.000108995	FALSE	eMEP vs Rest	eMEP	Rest
MGP	0.8286	0.1714	1.575737477205116	3.248351e-07	3.6891544e-07	0	0.5	0.0155862	0.0258389	2.26026	-8.99038	8.41188	0.00126743	0.0020781	0.00126743	0.00203481	0.00211308	0.00431388	FALSE	eMEP vs Rest	eMEP	Rest
VAT1L	0.8286	0.1714	1.575737477205116	2.9266263e-07	1.7998121e-06	0	0.5	-0.550788	-0.228023	2.71263	-11.291	9.47313	0.00126743	0.0126418	0.00126743	0.00935146	0.00134006	0.024307789281010628	FALSE	eMEP vs Rest	eMEP	Rest
CSDC2	0.8286	0.1714	1.575737477205116	1.2141858e-06	6.044525e-07	0	0.5	0.762868	0.743752	2.39812	-9.01306	10.0326	0.00887199	0.00264092	0.00760456	0.00259763	0.017033809795975685	0.00716736	FALSE	eMEP vs Rest	eMEP	Rest
OPLAH	0.8286	0.1714	1.575737477205116	1.2135268e-07	4.3299227e-07	0	0.5	-1.1396	-1.08755	2.11972	-8.39003	6.48563	0	0.00220798	0	0.00220798	0	0.00459924	FALSE	eMEP vs Rest	eMEP	Rest
AL450352.1	0.8286	0.1714	1.575737477205116	6.868309e-08	6.0291946e-08	0	0.5	0.657861	0.677594	2.25897	-7.62048	8.89168	0	0.000303057	0	0.000303057	0	0.00066013	FALSE	eMEP vs Rest	eMEP	Rest
AC103563.9	0.8286	0.1714	1.575737477205116	2.8327307e-07	1.8678784e-07	0	0.5	0.305046	0.328761	2.40515	-11.4073	11.4659	0	0.00103905	0	0.000995757	0	0.00204212	FALSE	eMEP vs Rest	eMEP	Rest
LINC02248	0.8286	0.1714	1.575737477205116	5.955245e-08	5.800256e-08	0	0.5	0.49382	0.363777	2.41382	-7.81974	9.88135	0	0.00034635	0	0.00034635	0	0.00047893	FALSE	eMEP vs Rest	eMEP	Rest
GPR63	0.8286	0.1714	1.575737477205116	9.627993e-06	4.2502306e-06	0	0.5	1.85635	1.46988	2.52116	-6.54457	13.363	0.0621039	0.0339423	0.050697084917617215	0.028660490085721583	0.0804325	0.0439984	FALSE	eMEP vs Rest	eMEP	Rest
TP53TG5	0.8286	0.1714	1.575737477205116	1.6125091e-06	2.1830044e-06	0	0.5	0.282663	0.129596	2.38656	-6.73078	9.50831	0.0114068	0.0138973	0.010139416983523447	0.012555199584379551	0.012533212080597878	0.023226764053106308	FALSE	eMEP vs Rest	eMEP	Rest
N6AMT1	0.8286	0.1714	1.575737477205116	3.3768222e-06	4.451827e-06	0	0.5	-0.177229	-0.285964	2.24115	-6.2285	6.96932	0.0253485	0.0350246	0.0240811	0.0318642	0.0326969	0.0476722	FALSE	eMEP vs Rest	eMEP	Rest
HIP1R	0.8286	0.1714	1.575737477205116	2.3623006e-05	1.8677893e-05	0	0.5	1.31024	0.822848	2.67614	-5.17446	10.7682	0.154626	0.10802	0.12547528517110293	0.0899645	0.2215358167886734	0.19044384360313416	FALSE	eMEP vs Rest	eMEP	Rest
LINC01585	0.8286	0.1714	1.575737477205116	1.985839e-07	2.1734373e-07	0	0.5	-0.015513	-0.157032	2.37765	-8.55232	8.69061	0.00126743	0.00160187	0.00126743	0.00155858	0.00333533	0.00226765	FALSE	eMEP vs Rest	eMEP	Rest
AP000786.1	0.8286	0.1714	1.575737477205116	9.0211614e-08	1.10287615e-07	0	0.5	-0.0184943	-0.0754023	2.36398	-8.406	8.17106	0	0.000952464	0	0.000952463	0	0.00121042	FALSE	eMEP vs Rest	eMEP	Rest
AC020900.1	0.8286	0.1714	1.575737477205116	2.3606242e-07	3.8770918e-07	0	0.5	-0.583929	-0.579374	2.25966	-10.7872	9.53201	0.00253485	0.00225128	0.00253485	0.00220798	0.0042503	0.00395921	FALSE	eMEP vs Rest	eMEP	Rest
C13orf46	0.8286	0.1714	1.575737477205116	8.167074e-07	7.103793e-07	0	0.5	1.24176	0.560363	3.07473	-7.43631	14.4246	0.00760456	0.00445926	0.00760456	0.00437267	0.011868403293192387	0.00731049	FALSE	eMEP vs Rest	eMEP	Rest
AC012613.1	0.8286	0.1714	1.575737477205116	2.1638058e-08	7.1123786e-08	0	0.5	-0.867907	-0.762842	2.42766	-11.9889	7.44851	0.00126743	0.000216469	0.00126743	0.000216469	0.00253943	0.000727813	FALSE	eMEP vs Rest	eMEP	Rest
KCND1	0.8286	0.1714	1.575737477205116	4.5253223e-06	2.8250245e-06	0	0.5	1.10378	1.06529	2.01222	-6.48318	8.4656	0.0291508	0.0161918	0.0278834	0.015629058792969025	0.0486344	0.030026013031601906	FALSE	eMEP vs Rest	eMEP	Rest
NCMAP	0.8286	0.1714	1.575737477205116	2.484395e-07	3.3768262e-07	0	0.5	0.305653	0.00444603	2.64974	-8.15432	12.8444	0.00380228	0.00225128	0.00380228	0.00216469	0.00350112	0.00339494	FALSE	eMEP vs Rest	eMEP	Rest
MAP3K21	0.8286	0.1714	1.575737477205116	5.125559e-06	4.1548074e-06	0	0.5	1.17593	0.412623	3.11613	-5.80436	14.3192	0.0380228	0.0330764	0.0291508	0.027664732877305274	0.051504600793123245	0.045076727867126465	FALSE	eMEP vs Rest	eMEP	Rest
CCDC183-AS1	0.8284	0.17159999999999997	1.574329896263974	1.9161399e-07	2.7607967e-07	0	0.5	-0.327593	-0.408166	2.23177	-8.59902	8.52392	0.00126743	0.00229457	0.00126743	0.00216469	0.00125339	0.00312989	FALSE	eMEP vs Rest	eMEP	Rest
NKX3-1	0.8284	0.17159999999999997	1.574329896263974	2.7121143e-07	5.665894e-07	0	0.5	-0.654897	-0.652375	2.26585	-8.93818	8.64632	0	0.00298727	0	0.00290068	0	0.00641503	FALSE	eMEP vs Rest	eMEP	Rest
AC145207.3	0.8284	0.17159999999999997	1.574329896263974	2.018088e-07	2.63305e-07	0	0.5	-0.536058	-0.610618	2.06362	-7.04779	6.62462	0	0.00194822	0	0.00194822	0	0.00288672	FALSE	eMEP vs Rest	eMEP	Rest
USH2A	0.8284	0.17159999999999997	1.574329896263974	8.228061e-07	5.448952e-07	0	0.5	0.556921	0.600239	1.98974	-6.94998	6.87168	0.00633714	0.00342021	0.00633714	0.00342021	0.010055573657155037	0.00530156	FALSE	eMEP vs Rest	eMEP	Rest
LINC01493	0.8284	0.17159999999999997	1.574329896263974	1.9982542e-08	2.45154e-08	0	0.5	0.148725	0.108596	2.53241	-9.0346	10.1808	0	0.000129881	0	0.000129881	0	0.000121246	FALSE	eMEP vs Rest	eMEP	Rest
AC096642.1	0.8284	0.17159999999999997	1.574329896263974	2.9510298e-07	2.4509862e-07	0	0.5	0.193786	0.230944	2.52053	-9.16709	10.1779	0.00126743	0.00155858	0.00126743	0.00151528	0.00164708	0.00247868	FALSE	eMEP vs Rest	eMEP	Rest
SMOC2	0.8284	0.17159999999999997	1.574329896263974	2.6756691e-08	2.5935092e-08	0	0.5	0.376642	0.305649	2.45742	-9.30813	10.1819	0	0.000129881	0	0.000129881	0	0.000173825	FALSE	eMEP vs Rest	eMEP	Rest
FOS	0.8284	0.17159999999999997	1.574329896263974	5.6246918e-05	0.00018816	0	0.5	-1.21069	-1.03318	2.24298	-8.45309	6.61095	0.363752	0.760865	0.23447401774397933	0.34682656507061804	0.6007119417190552	1.883299469947815	FALSE	eMEP vs Rest	eMEP	Rest
AC093151.3	0.8284	0.17159999999999997	1.574329896263974	5.0887337e-08	7.910612e-08	0	0.5	-0.275514	-0.311022	2.2128	-8.59626	8.37797	0	0.000432938	0	0.000432938	0	0.000678827	FALSE	eMEP vs Rest	eMEP	Rest
G6PC3	0.8284	0.17159999999999997	1.574329896263974	2.1418396e-05	1.5308278e-05	0	0.5	1.26401	0.914033	2.38616	-5.02199	10.3171	0.141952	0.124126	0.1292775665399242	0.10602649580050073	0.1864970624446869	0.1554107367992401	FALSE	eMEP vs Rest	eMEP	Rest
AC005759.1	0.8284	0.17159999999999997	1.574329896263974	1.5621157e-06	7.5224e-07	0	0.5	1.07086	1.00385	2.18378	-8.39235	12.5527	0.0152091	0.00424279	0.010139416983523447	0.00398303	0.020083939656615257	0.00778295	FALSE	eMEP vs Rest	eMEP	Rest
L34079.2	0.8284	0.17159999999999997	1.574329896263974	2.4511627e-08	3.7162152e-08	0	0.5	-0.238891	-0.227473	2.35313	-8.6529	8.53174	0	0.000216469	0	0.000216469	0	0.000301216	FALSE	eMEP vs Rest	eMEP	Rest
AC023043.1	0.8284	0.17159999999999997	1.574329896263974	1.2007975e-07	9.2519706e-08	0	0.5	0.580049	0.502927	2.41559	-8.39497	11.4432	0	0.000649407	0	0.000649407	0	0.00116672	FALSE	eMEP vs Rest	eMEP	Rest
AC068489.1	0.8284	0.17159999999999997	1.574329896263974	6.483937e-08	4.2454243e-08	0	0.5	0.537988	0.508855	2.37417	-7.75236	10.6689	0	0.000173175	0	0.000173175	0	0.000273133	FALSE	eMEP vs Rest	eMEP	Rest
SPAG5	0.8284	0.17159999999999997	1.574329896263974	5.440128e-06	8.4570465e-06	0	0.5	-0.122686	-0.158233	2.06229	-6.46416	6.2614	0.0291508	0.0568886	0.0278834	0.052731838254395806	0.041843585669994354	0.0876858	FALSE	eMEP vs Rest	eMEP	Rest
FMNL1	0.8284	0.17159999999999997	1.574329896263974	6.376034e-05	5.1461077e-05	0	0.5	2.24175	0.92342	3.91486	-5.35783	14.7048	0.429659	0.275301	0.3130544993662856	0.20694432418392825	0.6584765911102295	0.4924156069755554	FALSE	eMEP vs Rest	eMEP	Rest
PASD1	0.8284	0.17159999999999997	1.574329896263974	3.3614306e-08	4.9593737e-08	0	0.5	-0.0778201	-0.013629	2.49006	-9.20241	8.80636	0	0.000216469	0	0.000216469	0	0.000479104	FALSE	eMEP vs Rest	eMEP	Rest
AC002550.1	0.8284	0.17159999999999997	1.574329896263974	6.414132e-07	6.0081095e-07	0	0.5	0.357906	0.0781069	2.58533	-7.95611	10.554	0.00253485	0.00467573	0.00253485	0.00463244	0.00325693	0.00674402	FALSE	eMEP vs Rest	eMEP	Rest
GPRIN1	0.8284	0.17159999999999997	1.574329896263974	2.9295484e-07	4.6123176e-07	0	0.5	0.00545697	0.0782051	2.38917	-8.30324	9.16158	0.00506971	0.00367997	0.00506971	0.00333362	0.010555511340498924	0.00485075	FALSE	eMEP vs Rest	eMEP	Rest
AL159156.1	0.8284	0.17159999999999997	1.574329896263974	9.093929e-08	3.073687e-07	0	0.5	-0.614135	-0.338785	2.48729	-11.1731	6.79053	0.00126743	0.000995757	0.00126743	0.000649407	0.00120466	0.00348611	FALSE	eMEP vs Rest	eMEP	Rest
LINC00519	0.8284	0.17159999999999997	1.574329896263974	5.4694505e-07	2.9769103e-07	0	0.5	0.553686	0.397683	2.44932	-10.2172	12.9866	0.00506971	0.00186163	0.00506971	0.00181834	0.00939317	0.00337503	FALSE	eMEP vs Rest	eMEP	Rest
CD96	0.8284	0.17159999999999997	1.574329896263974	1.4083546e-06	2.1556111e-06	0	0.5	0.334818	0.254795	2.57227	-9.528	9.69219	0.0114068	0.0172309	0.010139416983523447	0.013421075417785037	0.014269868843257427	0.027177492156624794	FALSE	eMEP vs Rest	eMEP	Rest
TRGV4	0.8284	0.17159999999999997	1.574329896263974	1.0563614e-08	2.3050541e-08	0	0.5	-0.185912	-0.147862	2.40704	-10.8516	10.1261	0	0.000173175	0	0.000173175	0	0.000246067	FALSE	eMEP vs Rest	eMEP	Rest
MCM4	0.8282	0.17179999999999995	1.5729236154284745	4.0636998e-05	4.7211222e-05	0	0.5	0.231111	0.150263	2.18177	-6.63214	6.83255	0.321927	0.371505	0.23700887198986018	0.2378560914365115	0.4241448640823364	0.4928356409072876	FALSE	eMEP vs Rest	eMEP	Rest
ZFHX3	0.8282	0.17179999999999995	1.5729236154284745	4.3962824e-05	4.1604373e-05	0	0.5	0.94285	0.655742	2.40632	-4.9451	9.23308	0.316857	0.244085	0.21419518377693256	0.16958178197247256	0.45828402042388916	0.4130654036998749	FALSE	eMEP vs Rest	eMEP	Rest
GPD1L	0.8282	0.17179999999999995	1.5729236154284745	1.1071808e-05	6.2778026e-06	0	0.5	1.58208	1.15943	2.85217	-7.07899	12.4876	0.0925221	0.0498748	0.0773131	0.0445493	0.1322527378797531	0.0624299	FALSE	eMEP vs Rest	eMEP	Rest
SFMBT1	0.8282	0.17179999999999995	1.5729236154284745	2.6155203e-05	3.973926e-05	0	0.5	-0.0739529	-0.257553	2.20987	-6.72025	8.93605	0.164766	0.306562	0.12674271229404335	0.187289	0.2253551483154297	0.39332884550094604	FALSE	eMEP vs Rest	eMEP	Rest
AC006504.1	0.8282	0.17179999999999995	1.5729236154284745	1.7538198e-06	9.3314026e-07	0	0.5	1.84942	1.26019	2.87339	-4.87305	12.786	0.0101394	0.00523855	0.010139416983523447	0.00497879	0.016325155273079872	0.00879721	FALSE	eMEP vs Rest	eMEP	Rest
NCF4	0.8282	0.17179999999999995	1.5729236154284745	1.6930098e-05	1.5017982e-05	0	0.5	1.20808	0.322156	3.36572	-4.86326	12.7347	0.124208	0.112263	0.10266159695817507	0.097411	0.16189800202846527	0.15671861171722412	FALSE	eMEP vs Rest	eMEP	Rest
AL022329.2	0.8282	0.17179999999999995	1.5729236154284745	2.4049945e-07	1.4554172e-07	0	0.5	1.61213	1.10465	2.81481	-7.00351	13.1903	0	0.000995757	0	0.000995757	0	0.00140176	FALSE	eMEP vs Rest	eMEP	Rest
PRC1	0.8282	0.17179999999999995	1.5729236154284745	1.958205e-05	5.4163564e-05	0	0.5	-0.929932	-0.808822	2.21729	-8.14105	5.1742	0.145754	0.347432	0.12167300380228163	0.21166334747598928	0.1887369602918625	0.5737079381942749	FALSE	eMEP vs Rest	eMEP	Rest
AL670729.3	0.8282	0.17179999999999995	1.5729236154284745	2.0891251e-07	2.3773333e-07	0	0.5	0.0323132	-0.058856	2.21536	-7.47714	10.37	0.00253485	0.00151528	0.00253485	0.00147199	0.00357782	0.00254064	FALSE	eMEP vs Rest	eMEP	Rest
MCM5	0.8282	0.17179999999999995	1.5729236154284745	3.15202e-05	3.618723e-05	0	0.5	0.156654	0.00850296	2.19998	-5.9644	5.89272	0.228137	0.279847	0.17997465145754113	0.20473634080874373	0.29505980014801025	0.3720293939113617	FALSE	eMEP vs Rest	eMEP	Rest
AL159169.2	0.8282	0.17179999999999995	1.5729236154284745	4.6326215e-07	5.558643e-07	0	0.5	0.170644	-0.144119	2.51275	-7.49072	9.38071	0.00126743	0.00363668	0.00126743	0.00359338	0.00166833	0.005137	FALSE	eMEP vs Rest	eMEP	Rest
STARD5	0.8282	0.17179999999999995	1.5729236154284745	1.6305821e-06	1.7136915e-06	0	0.5	0.303667	0.343353	2.11041	-6.92844	7.3243	0.00887199	0.00930816	0.00887199	0.0090484	0.014043099246919155	0.018096504732966423	FALSE	eMEP vs Rest	eMEP	Rest
CCDC175	0.8282	0.17179999999999995	1.5729236154284745	5.611104e-06	5.272579e-06	0	0.5	1.16668	0.674966	2.83639	-7.9138	11.9875	0.0316857	0.0311714	0.0304183	0.0273184	0.0449323	0.0512206	FALSE	eMEP vs Rest	eMEP	Rest
AC022098.3	0.8282	0.17179999999999995	1.5729236154284745	3.432923e-08	4.1744094e-08	0	0.5	-0.124398	-0.11133	2.4091	-8.72904	11.2149	0	0.000303057	0	0.000303057	0	0.000468192	FALSE	eMEP vs Rest	eMEP	Rest
AL133406.2	0.8282	0.17179999999999995	1.5729236154284745	2.0445869e-07	1.3907481e-07	0	0.5	0.863437	0.800652	2.18239	-6.19013	8.4995	0.00380228	0.000995757	0.00380228	0.000995757	0.00634946	0.00126077	FALSE	eMEP vs Rest	eMEP	Rest
AC012494.1	0.8282	0.17179999999999995	1.5729236154284745	4.765864e-07	4.3991554e-07	0	0.5	0.593074	0.485046	2.45518	-8.01204	10.5355	0.00253485	0.00337691	0.00253485	0.00186163	0.0089931	0.00518863	FALSE	eMEP vs Rest	eMEP	Rest
GHSR	0.8282	0.17179999999999995	1.5729236154284745	3.2145817e-08	2.4062375e-08	0	0.5	0.0136373	-0.0309715	2.477	-11.6377	12.2258	0	0.000129881	0	0.000129881	0	0.00014162	FALSE	eMEP vs Rest	eMEP	Rest
TBC1D4	0.8282	0.17179999999999995	1.5729236154284745	6.1119215e-05	6.9235364e-05	0	0.5	0.287914	0.29711	2.17631	-6.8103	7.46731	0.456274	0.524678	0.24081115335868145	0.24625508702054674	0.611085	0.6506494283676147	FALSE	eMEP vs Rest	eMEP	Rest
TOM1L1	0.8282	0.17179999999999995	1.5729236154284745	1.2426655e-05	1.21143885e-05	0	0.5	0.756328	0.389945	2.59834	-7.10443	10.2537	0.0887199	0.0998806	0.0773131	0.0842497	0.11918202042579651	0.12175990641117096	FALSE	eMEP vs Rest	eMEP	Rest
HPCAL1	0.8282	0.17179999999999995	1.5729236154284745	7.4573865e-05	4.6557172e-05	0	0.5	1.77063	1.08208	3.00966	-4.38114	11.6558	0.475286	0.272141	0.3029150823827622	0.1852974283487859	0.6975969076156616	0.45514461398124695	FALSE	eMEP vs Rest	eMEP	Rest
SLC26A9	0.8282	0.17179999999999995	1.5729236154284745	1.2850921e-08	2.7417723e-08	0	0.5	-0.357349	-0.305679	2.33029	-11.1542	7.71173	0	0.000129881	0	0.000129881	0	0.000140604	FALSE	eMEP vs Rest	eMEP	Rest
RASGRP2	0.8282	0.17179999999999995	1.5729236154284745	3.8839953e-05	2.3057746e-05	0	0.5	2.52635	1.41644	3.63394	-4.85886	12.8791	0.286439	0.134342	0.21926489226869425	0.1115681011342954	0.42904454469680786	0.23479348421096802	FALSE	eMEP vs Rest	eMEP	Rest
AC008734.2	0.8282	0.17179999999999995	1.5729236154284745	6.0525224e-08	5.64182e-08	0	0.5	-0.328248	-0.366426	2.54428	-10.0697	12.3632	0	0.000259763	0	0.000259763	0	0.000647686	FALSE	eMEP vs Rest	eMEP	Rest
IL23A	0.8282	0.17179999999999995	1.5729236154284745	7.4701546e-07	1.2646622e-06	0	0.5	-0.719961	-0.796109	2.13806	-7.09315	9.70715	0.00506971	0.00800936	0.00506971	0.00783618	0.00753021	0.013451553881168365	FALSE	eMEP vs Rest	eMEP	Rest
ACTN2	0.8282	0.17179999999999995	1.5729236154284745	1.4250974e-06	1.3479461e-06	0	0.5	-0.10163	-0.205519	2.44635	-9.46276	9.44905	0.0101394	0.00917828	0.00887199	0.00688371	0.017073029652237892	0.016706258058547974	FALSE	eMEP vs Rest	eMEP	Rest
SYT15	0.8282	0.17179999999999995	1.5729236154284745	1.0911045e-06	7.443854e-07	0	0.5	0.741806	0.743767	2.15451	-6.62795	7.93275	0.00887199	0.00437267	0.00887199	0.00437267	0.010443869978189468	0.00742562	FALSE	eMEP vs Rest	eMEP	Rest
ANKRD30B	0.8282	0.17179999999999995	1.5729236154284745	1.6958337e-07	1.4614764e-07	0	0.5	0.570023	0.551953	2.18568	-7.45003	8.56255	0.00126743	0.000692701	0.00126743	0.000692701	0.00084467	0.0012278	FALSE	eMEP vs Rest	eMEP	Rest
BX004987.1	0.8282	0.17179999999999995	1.5729236154284745	1.6645149e-07	1.7446574e-07	0	0.5	0.136323	0.0720682	2.14198	-6.04163	7.4905	0.00126743	0.00108234	0.00126743	0.00108234	0.00198376	0.00157866	FALSE	eMEP vs Rest	eMEP	Rest
PLIN4	0.8282	0.17179999999999995	1.5729236154284745	7.6778724e-07	1.5243594e-06	0	0.5	-0.505268	-0.548919	2.42983	-10.6559	9.71928	0.00633714	0.0114295	0.00506971	0.010087453459173917	0.00741161	0.015891756862401962	FALSE	eMEP vs Rest	eMEP	Rest
PRKG1-AS1	0.828	0.17200000000000004	1.571518631509568	2.639401e-07	3.3949428e-07	0	0.5	0.250482	0.214047	2.57353	-8.98784	9.16282	0.00126743	0.00238116	0.00126743	0.00229457	0.000863194	0.00383578	FALSE	eMEP vs Rest	eMEP	Rest
CCND1	0.828	0.17200000000000004	1.571518631509568	2.7426688e-06	2.174727e-06	0	0.5	1.49755	0.758249	3.1338	-7.01237	11.8641	0.017744	0.0170577	0.015209125475285168	0.0159754	0.024001646786928177	0.0224142	FALSE	eMEP vs Rest	eMEP	Rest
IMPG1	0.828	0.17200000000000004	1.571518631509568	1.4040234e-07	8.674548e-08	0	0.5	0.769056	0.714355	2.2945	-10.45	8.99009	0	0.000519525	0	0.000519526	0	0.000878075	FALSE	eMEP vs Rest	eMEP	Rest
CCDC152	0.828	0.17200000000000004	1.571518631509568	9.357462e-06	6.1753244e-06	0	0.5	1.24929	1.02026	2.53882	-5.50649	12.4	0.0722433	0.0487924	0.057034220532319366	0.0393974	0.10413713753223419	0.0635355	FALSE	eMEP vs Rest	eMEP	Rest
TMIGD1	0.828	0.17200000000000004	1.571518631509568	5.553427e-08	6.039986e-08	0	0.5	0.161722	0.155242	2.35975	-8.17119	8.97803	0.00126743	0.000303057	0.00126743	0.000303057	0.0031372	0.00047552	FALSE	eMEP vs Rest	eMEP	Rest
TCTEX1D4	0.828	0.17200000000000004	1.571518631509568	6.681599e-07	6.177526e-07	0	0.5	0.133679	0.137004	2.11711	-7.7602	7.63884	0.00633714	0.0048489	0.00633714	0.00476232	0.0072975	0.00706316	FALSE	eMEP vs Rest	eMEP	Rest
LINC02267	0.828	0.17200000000000004	1.571518631509568	5.4486213e-07	4.995573e-07	0	0.5	0.571306	0.54772	2.45249	-10.2925	10.7854	0.00506971	0.00380985	0.00506971	0.00329033	0.00742302	0.0062385	FALSE	eMEP vs Rest	eMEP	Rest
AC005329.3	0.828	0.17200000000000004	1.571518631509568	6.381782e-08	1.15706364e-07	0	0.5	-0.638526	-0.68069	2.16976	-8.80806	6.84206	0	0.000822582	0	0.000822582	0	0.00131024	FALSE	eMEP vs Rest	eMEP	Rest
LINC02457	0.828	0.17200000000000004	1.571518631509568	2.1583864e-07	7.236082e-07	0	0.5	-1.20205	-1.19685	1.94353	-8.18549	4.7833	0.00126743	0.00393973	0.00126743	0.00342021	0.00121786	0.00787792	FALSE	eMEP vs Rest	eMEP	Rest
AC026369.2	0.828	0.17200000000000004	1.571518631509568	2.2127006e-08	4.3840913e-08	0	0.5	-0.61982	-0.594018	2.27565	-9.35667	7.79126	0	0.000216469	0	0.000216469	0	0.000350065	FALSE	eMEP vs Rest	eMEP	Rest
AC020558.6	0.828	0.17200000000000004	1.571518631509568	5.0854787e-08	2.3462466e-08	0	0.5	1.29912	1.18858	1.98361	-5.18098	10.1884	0	0.000129881	0	0.000129881	0	0.000150593	FALSE	eMEP vs Rest	eMEP	Rest
MORC4	0.828	0.17200000000000004	1.571518631509568	2.511761e-06	2.4695757e-06	0	0.5	0.554248	0.194322	2.60081	-8.19205	10.8089	0.0228137	0.014157	0.0190114	0.012252143042687631	0.036975	0.024959303438663483	FALSE	eMEP vs Rest	eMEP	Rest
AC098828.2	0.828	0.17200000000000004	1.571518631509568	3.6197473e-08	9.5989904e-08	0	0.5	-0.709035	-0.640067	2.36244	-11.1696	8.11735	0	0.000606113	0	0.000606113	0	0.000915446	FALSE	eMEP vs Rest	eMEP	Rest
RAB38	0.828	0.17200000000000004	1.571518631509568	1.109703e-05	9.811058e-06	0	0.5	1.06212	0.407135	3.00917	-6.62384	13.1466	0.0659062	0.0781463	0.059569074778200226	0.0626461	0.0869952	0.10001777112483978	FALSE	eMEP vs Rest	eMEP	Rest
AC010319.3	0.828	0.17200000000000004	1.571518631509568	3.157166e-08	6.284084e-08	0	0.5	-0.0757262	-0.012145	2.51816	-11.6318	9.95491	0	0.000259763	0	0.000259763	0	0.000454649	FALSE	eMEP vs Rest	eMEP	Rest
AL139142.1	0.828	0.17200000000000004	1.571518631509568	2.6941902e-07	1.6209671e-07	0	0.5	0.879586	0.883396	2.18344	-7.76564	9.79371	0.00253485	0.000865876	0.00253485	0.000822582	0.00413427	0.00131573	FALSE	eMEP vs Rest	eMEP	Rest
LINC00852	0.828	0.17200000000000004	1.571518631509568	3.094185e-07	4.5764577e-07	0	0.5	0.205371	-0.144466	2.5307	-7.12433	11.3007	0.00506971	0.00342021	0.00506971	0.00342021	0.00710604	0.00500485	FALSE	eMEP vs Rest	eMEP	Rest
DTWD2	0.828	0.17200000000000004	1.571518631509568	4.360973e-05	1.7699182e-05	0	0.5	1.88593	1.44409	2.24236	-3.58219	10.592	0.313055	0.134126	0.2167300380228134	0.0978873	0.43922457098960876	0.18068797886371613	FALSE	eMEP vs Rest	eMEP	Rest
DNASE2	0.828	0.17200000000000004	1.571518631509568	6.4182736e-06	1.2861903e-05	0	0.5	-0.670109	-0.744456	2.13658	-8.97853	6.35833	0.0544994	0.0716089	0.049429657794676785	0.0648974	0.0731244	0.13337931036949158	FALSE	eMEP vs Rest	eMEP	Rest
CACNA2D4	0.828	0.17200000000000004	1.571518631509568	1.4800746e-06	2.6683601e-06	0	0.5	-0.955252	-0.953898	2.0542	-8.58904	7.37388	0.0152091	0.0175339	0.015209125475285168	0.0158888	0.019224589690566063	0.030644236132502556	FALSE	eMEP vs Rest	eMEP	Rest
AL109614.1	0.828	0.17200000000000004	1.571518631509568	1.9969367e-07	3.2633088e-07	0	0.5	-0.258331	-0.416148	2.41989	-9.85479	10.8556	0	0.00181834	0	0.00181834	0	0.00315767	FALSE	eMEP vs Rest	eMEP	Rest
GNB1L	0.828	0.17200000000000004	1.571518631509568	1.2113509e-05	1.0375207e-05	0	0.5	1.08569	0.829546	2.41431	-5.33407	10.6358	0.0874524	0.0598759	0.0785805	0.0535544	0.12663601338863373	0.10368019342422485	FALSE	eMEP vs Rest	eMEP	Rest
AL135905.1	0.828	0.17200000000000004	1.571518631509568	1.17881605e-07	1.6144332e-07	0	0.5	-0.559149	-0.583318	2.21001	-8.19122	6.33161	0.00126743	0.00116893	0.00126743	0.00112564	0.000980146	0.0018444	FALSE	eMEP vs Rest	eMEP	Rest
AC090994.1	0.828	0.17200000000000004	1.571518631509568	4.3108855e-08	8.7432625e-08	0	0.5	-0.256419	-0.152287	2.30404	-8.70649	7.04021	0	0.000476232	0	0.000476232	0	0.00108387	FALSE	eMEP vs Rest	eMEP	Rest
Z92544.2	0.8278	0.17220000000000002	1.5701149413292064	4.6990533e-07	2.924353e-07	0	0.5	1.12184	1.02139	2.3476	-7.27668	9.6063	0.00253485	0.00190493	0.00253485	0.00190493	0.00295159	0.00304146	FALSE	eMEP vs Rest	eMEP	Rest
HLA-DOB	0.8278	0.17220000000000002	1.5701149413292064	1.0890055e-06	7.5199495e-07	0	0.5	0.774504	0.565146	2.4787	-8.66266	11.3439	0.00633714	0.00497879	0.00633714	0.0048489	0.00976182	0.00812977	FALSE	eMEP vs Rest	eMEP	Rest
AC114689.3	0.8278	0.17220000000000002	1.5701149413292064	3.9237705e-07	6.622559e-07	0	0.5	-0.168863	-0.118206	2.25952	-10.6004	7.14575	0.00126743	0.00454585	0.00126743	0.00307386	0.00240362	0.00804954	FALSE	eMEP vs Rest	eMEP	Rest
AC099066.1	0.8278	0.17220000000000002	1.5701149413292064	5.9194345e-08	1.5273024e-07	0	0.5	-1.04947	-1.05787	1.93545	-12.2007	6.73423	0	0.000995757	0	0.000952463	0	0.00215288	FALSE	eMEP vs Rest	eMEP	Rest
SSBP3-AS1	0.8278	0.17220000000000002	1.5701149413292064	5.672459e-07	5.73213e-07	0	0.5	0.317986	0.28397	2.34254	-8.14336	11.1051	0.00380228	0.00329033	0.00380228	0.00324703	0.00463251	0.00574181	FALSE	eMEP vs Rest	eMEP	Rest
AL158151.1	0.8278	0.17220000000000002	1.5701149413292064	1.9398665e-07	2.8334847e-07	0	0.5	-0.121159	-0.0578222	2.39387	-9.52813	7.48753	0	0.00125552	0	0.00121223	0	0.00276585	FALSE	eMEP vs Rest	eMEP	Rest
OSGIN1	0.8278	0.17220000000000002	1.5701149413292064	4.2796609e-07	1.1017728e-06	0	0.5	-1.02961	-0.968815	2.09276	-8.51515	5.87573	0.00380228	0.00554161	0.00380228	0.00549831	0.00832318	0.012442134320735931	FALSE	eMEP vs Rest	eMEP	Rest
IQCC	0.8278	0.17220000000000002	1.5701149413292064	1.5292072e-06	2.4981125e-06	0	0.5	-0.620577	-0.727675	2.15027	-7.20527	9.46747	0.0101394	0.019309	0.010139416983523447	0.018876093168239596	0.016610383987426758	0.0275574	FALSE	eMEP vs Rest	eMEP	Rest
NME5	0.8278	0.17220000000000002	1.5701149413292064	1.0995647e-06	7.598999e-07	0	0.5	0.199954	0.0919533	2.40699	-7.83081	10.4857	0.0126743	0.00597455	0.011406844106463877	0.00562819	0.018979880958795547	0.00849112	FALSE	eMEP vs Rest	eMEP	Rest
LINC01132	0.8278	0.17220000000000002	1.5701149413292064	4.879668e-07	1.2643002e-06	0	0.5	-0.653019	-0.512066	2.27833	-10.4808	6.57637	0.00380228	0.00567149	0.00380228	0.00545502	0.00441847	0.016019918024539948	FALSE	eMEP vs Rest	eMEP	Rest
AC073176.2	0.8278	0.17220000000000002	1.5701149413292064	2.732779e-08	5.2666966e-08	0	0.5	-0.505586	-0.429686	2.33558	-9.65859	7.12791	0	0.00034635	0	0.00034635	0	0.000674803	FALSE	eMEP vs Rest	eMEP	Rest
CHGB	0.8278	0.17220000000000002	1.5701149413292064	2.933093e-07	4.4227036e-07	0	0.5	-0.722323	-0.762129	2.10909	-13.873	8.87041	0.00253485	0.00233786	0.00126743	0.00225128	0.00259825	0.00390612	FALSE	eMEP vs Rest	eMEP	Rest
AC138466.3	0.8278	0.17220000000000002	1.5701149413292064	1.6832335e-08	1.7490814e-08	0	0.5	0.337522	0.37077	2.30699	-8.46595	8.73047	0.00126743	8.6587585e-05	0.00126743	8.658758334054896e-05	0.00158448	0.000126748	FALSE	eMEP vs Rest	eMEP	Rest
TMEM217	0.8278	0.17220000000000002	1.5701149413292064	4.1492076e-06	6.282911e-06	0	0.5	-0.221869	-0.156425	2.0759	-7.34664	5.74922	0.0253485	0.0349813	0.0253485	0.0330332	0.039427563548088074	0.0649382	FALSE	eMEP vs Rest	eMEP	Rest
AP003059.1	0.8278	0.17220000000000002	1.5701149413292064	1.0113034e-06	9.225742e-07	0	0.5	0.654258	0.371717	2.71703	-7.34182	11.4887	0.00887199	0.00640748	0.00887199	0.00567149	0.013474113307893276	0.00917844	FALSE	eMEP vs Rest	eMEP	Rest
LINC01547	0.8278	0.17220000000000002	1.5701149413292064	1.2425498e-06	1.1936692e-06	0	0.5	0.423899	0.220613	2.47176	-6.00133	9.98874	0.0114068	0.00939475	0.010139416983523447	0.0090917	0.017477180808782578	0.011886263266205788	FALSE	eMEP vs Rest	eMEP	Rest
PRICKLE4	0.8278	0.17220000000000002	1.5701149413292064	2.938143e-07	3.0981002e-07	0	0.5	-0.0301457	-0.0896063	2.3118	-10.7562	8.12189	0.00380228	0.0020781	0.00380228	0.00203481	0.00547346	0.00331486	FALSE	eMEP vs Rest	eMEP	Rest
LINC02558	0.8278	0.17220000000000002	1.5701149413292064	3.757877e-07	3.2022677e-07	0	0.5	0.276024	0.203964	2.36514	-8.62129	10.3758	0.00380228	0.00164516	0.00380228	0.0014287	0.00401889	0.00308803	FALSE	eMEP vs Rest	eMEP	Rest
AC009121.2	0.8278	0.17220000000000002	1.5701149413292064	3.2532984e-08	4.2765638e-08	0	0.5	-0.254562	-0.297485	2.43309	-9.68312	9.34764	0	0.000303057	0	0.000303057	0	0.00033509	FALSE	eMEP vs Rest	eMEP	Rest
CAPN3	0.8278	0.17220000000000002	1.5701149413292064	2.78218e-06	2.4889262e-06	0	0.5	0.749012	0.540968	2.46826	-7.28449	10.4155	0.0253485	0.0160187	0.0215463	0.014719889167893265	0.032731980085372925	0.025789542123675346	FALSE	eMEP vs Rest	eMEP	Rest
OSBP2	0.8278	0.17220000000000002	1.5701149413292064	9.631435e-06	0.000118562	0	0.5	-1.84939	-1.36289	2.49038	-8.97497	5.5333	0.0595691	0.503985	0.050697084917617215	0.21486708805959034	0.0863067	1.1859099864959717	FALSE	eMEP vs Rest	eMEP	Rest
AC025176.1	0.8278	0.17220000000000002	1.5701149413292064	9.625528e-07	7.3463207e-07	0	0.5	0.616274	0.551539	2.26141	-7.52843	9.99393	0.00760456	0.00601784	0.00760456	0.00588796	0.011852851137518883	0.00863439	FALSE	eMEP vs Rest	eMEP	Rest
AL355802.3	0.8278	0.17220000000000002	1.5701149413292064	3.59148e-07	2.5014305e-07	0	0.5	0.697748	0.691774	2.22012	-7.51389	8.89771	0.00253485	0.00160187	0.00253485	0.00160187	0.00561718	0.00269637	FALSE	eMEP vs Rest	eMEP	Rest
TBPL2	0.8278	0.17220000000000002	1.5701149413292064	3.8061296e-07	4.8043495e-07	0	0.5	-0.403381	-0.506743	2.22525	-8.60413	9.0171	0	0.00220798	0	0.00203481	0	0.00485952	FALSE	eMEP vs Rest	eMEP	Rest
LINC02166	0.8278	0.17220000000000002	1.5701149413292064	8.121121e-07	5.384984e-07	0	0.5	0.95213	0.736537	2.44969	-7.33176	14.937	0.00633714	0.00316044	0.00633714	0.00303057	0.00944178	0.00540869	FALSE	eMEP vs Rest	eMEP	Rest
AC079305.1	0.8278	0.17220000000000002	1.5701149413292064	5.0391617e-07	1.1093466e-06	0	0.5	-0.835898	-0.704931	2.24718	-8.67148	9.64687	0.00126743	0.00528184	0.00126743	0.00515196	0.00373872	0.011518288403749466	FALSE	eMEP vs Rest	eMEP	Rest
CCDC51	0.8276	0.1724	1.5687125417202885	2.3945236e-06	3.409411e-06	0	0.5	-0.408905	-0.430215	2.31474	-6.99118	6.65502	0.0278834	0.0239846	0.0253485	0.0234652	0.0374527	0.0330644	FALSE	eMEP vs Rest	eMEP	Rest
LINC01715	0.8276	0.1724	1.5687125417202885	6.008593e-07	8.7205524e-07	0	0.5	-0.573232	-0.711488	2.10409	-8.41612	8.60502	0.00380228	0.00597455	0.00380228	0.00575807	0.00763578	0.00871635	FALSE	eMEP vs Rest	eMEP	Rest
FAM27C	0.8276	0.1724	1.5687125417202885	1.3571569e-06	3.4315035e-06	0	0.5	-1.30484	-1.2962	1.72141	-7.48177	5.40996	0.00760456	0.0205212	0.00760456	0.0192224	0.00900604	0.0357258	FALSE	eMEP vs Rest	eMEP	Rest
CD244	0.8276	0.1724	1.5687125417202885	1.21055455e-05	7.579451e-06	0	0.5	1.69362	1.17526	2.68063	-5.63477	11.1802	0.0874525	0.0532951	0.0646388	0.0449822	0.12045715749263763	0.0796872	FALSE	eMEP vs Rest	eMEP	Rest
KCTD14	0.8276	0.1724	1.5687125417202885	7.180519e-07	5.837854e-07	0	0.5	0.572343	0.519768	2.36287	-8.48925	8.64663	0.00253485	0.00376656	0.00253485	0.00355009	0.00307335	0.00749434	FALSE	eMEP vs Rest	eMEP	Rest
AC005062.1	0.8276	0.1724	1.5687125417202885	5.8606684e-06	5.513397e-06	0	0.5	0.791189	0.245996	2.71841	-6.68857	10.2926	0.0278834	0.0380985	0.0215463	0.027664732877305274	0.0302063	0.0629778	FALSE	eMEP vs Rest	eMEP	Rest
AL359962.3	0.8276	0.1724	1.5687125417202885	8.1391356e-08	4.0814523e-08	0	0.5	0.0236112	-0.0423079	2.4996	-11.5392	11.5462	0.00126743	8.6587585e-05	0.00126743	8.658758334054896e-05	0.00377098	0.000192751	FALSE	eMEP vs Rest	eMEP	Rest
IRF5	0.8276	0.1724	1.5687125417202885	3.256778e-06	2.3601553e-06	0	0.5	1.75697	0.919697	3.25694	-6.79334	11.7549	0.026616	0.014157	0.026616	0.013854	0.0332217	0.024211471900343895	FALSE	eMEP vs Rest	eMEP	Rest
FSD1L	0.8276	0.1724	1.5687125417202885	5.605409e-05	4.96999e-05	0	0.5	0.811229	0.488068	2.8368	-8.2705	12.2396	0.433461	0.416228	0.27249683143219205	0.23945796172831205	0.5664400458335876	0.49038416147232056	FALSE	eMEP vs Rest	eMEP	Rest
LSMEM2	0.8276	0.1724	1.5687125417202885	2.0575455e-06	1.908309e-06	0	0.5	0.2399	0.18218	2.21295	-8.13099	8.96797	0.0101394	0.0124253	0.00887199	0.011862498917655163	0.014749253168702126	0.020569736137986183	FALSE	eMEP vs Rest	eMEP	Rest
ACTN1-AS1	0.8276	0.1724	1.5687125417202885	3.2611572e-07	3.8967258e-07	0	0.5	0.130983	0.202985	2.3353	-10.7545	8.2541	0.00380228	0.00246775	0.00380228	0.00220798	0.00521804	0.0044298	FALSE	eMEP vs Rest	eMEP	Rest
JMJD1C-AS1	0.8276	0.1724	1.5687125417202885	7.9046765e-07	9.589273e-07	0	0.5	0.291186	0.298513	2.44799	-10.433	11.1239	0.00253485	0.00411291	0.00253485	0.00402632	0.00479742	0.011816399171948433	FALSE	eMEP vs Rest	eMEP	Rest
TRAPPC3L	0.8276	0.1724	1.5687125417202885	1.401679e-07	1.2570862e-07	0	0.5	-0.477119	-0.546432	2.74241	-12.9304	13.8994	0.00126743	0.000432938	0.00126743	0.00034635	0.00333709	0.000892858	FALSE	eMEP vs Rest	eMEP	Rest
NOD2	0.8276	0.1724	1.5687125417202885	2.406659e-07	2.5452644e-07	0	0.5	0.580392	0.395373	2.45255	-8.63325	9.76825	0.00126743	0.00155858	0.00126743	0.0014287	0.00102592	0.00271208	FALSE	eMEP vs Rest	eMEP	Rest
AKR1C1	0.8276	0.1724	1.5687125417202885	1.5419782e-06	4.149897e-06	0	0.5	-0.758319	-0.629215	2.20393	-8.31263	7.79839	0.00506971	0.0238981	0.00506971	0.020088319335007276	0.00771037	0.043591972440481186	FALSE	eMEP vs Rest	eMEP	Rest
AC005005.4	0.8276	0.1724	1.5687125417202885	1.7307742e-07	1.769715e-07	0	0.5	0.155642	0.0286818	2.39473	-8.1515	10.9657	0	0.00112564	0	0.00112564	0	0.00188784	FALSE	eMEP vs Rest	eMEP	Rest
BEST4	0.8276	0.1724	1.5687125417202885	4.6078242e-07	3.1461704e-07	0	0.5	0.806826	0.721012	2.31824	-8.76611	11.5769	0.00253485	0.00186163	0.00253485	0.00186163	0.00398896	0.00312875	FALSE	eMEP vs Rest	eMEP	Rest
LINC01492	0.8276	0.1724	1.5687125417202885	3.1206704e-07	2.9659424e-07	0	0.5	0.555712	0.140435	2.6766	-6.1636	11.061	0	0.00220798	0	0.00220798	0	0.00320881	FALSE	eMEP vs Rest	eMEP	Rest
AL022341.2	0.8276	0.1724	1.5687125417202885	2.3802909e-06	2.3357431e-06	0	0.5	0.930386	0.623808	2.60623	-6.71437	9.97863	0.0152091	0.0129448	0.015209125475285168	0.0126418	0.021194471046328545	0.0236124	FALSE	eMEP vs Rest	eMEP	Rest
NFIA	0.8276	0.1724	1.5687125417202885	0.000143554	0.000538035	0	0.5	-0.694637	-0.468786	2.23211	-7.11916	5.92763	1.03802	2.97224	0.4169835234474003	0.5129015499178136	1.4126337766647339	5.383016586303711	FALSE	eMEP vs Rest	eMEP	Rest
AC134312.4	0.8274	0.17259999999999998	1.5673114295266106	6.795215e-07	5.5301746e-07	0	0.5	0.393595	0.441339	2.23303	-9.03466	9.3347	0.00633714	0.00294398	0.00633714	0.0027708	0.010272707790136337	0.00568729	FALSE	eMEP vs Rest	eMEP	Rest
SOCS3	0.8274	0.17259999999999998	1.5673114295266106	6.1769833e-06	6.4311935e-06	0	0.5	0.472794	0.297481	2.30405	-6.03767	11.5587	0.0443599	0.0389645	0.0380228	0.0351979	0.0728262	0.0654147	FALSE	eMEP vs Rest	eMEP	Rest
VDR	0.8274	0.17259999999999998	1.5673114295266106	6.5610943e-06	7.350158e-06	0	0.5	0.916404	0.290187	2.99416	-8.20307	12.3844	0.0481622	0.0498747	0.0405577	0.0409559	0.060028355568647385	0.0727809	FALSE	eMEP vs Rest	eMEP	Rest
AC090229.1	0.8274	0.17259999999999998	1.5673114295266106	3.0395786e-06	1.8531186e-06	0	0.5	1.58113	1.10527	2.71467	-6.74564	10.3989	0.0253485	0.0112131	0.0253485	0.010953329292579403	0.039155084639787674	0.018908409401774406	FALSE	eMEP vs Rest	eMEP	Rest
LINC02412	0.8274	0.17259999999999998	1.5673114295266106	3.9380147e-08	6.268594e-07	0	0.5	-0.916014	-0.0973225	3.14601	-10.8418	6.64768	0	0.0020781	0	0.00199151	0	0.00662433	FALSE	eMEP vs Rest	eMEP	Rest
DBNDD1	0.8274	0.17259999999999998	1.5673114295266106	2.7461508e-07	2.0533953e-07	0	0.5	0.549607	0.343492	2.37504	-6.77596	11.2618	0	0.00129881	0	0.00129881	0	0.00224161	FALSE	eMEP vs Rest	eMEP	Rest
AL050403.2	0.8274	0.17259999999999998	1.5673114295266106	2.3237767e-06	1.2134439e-06	0	0.5	1.29701	1.10094	2.19599	-5.99673	9.83809	0.0164766	0.00831241	0.015209125475285168	0.00753312	0.020427	0.012423418462276459	FALSE	eMEP vs Rest	eMEP	Rest
SAMMSON	0.8274	0.17259999999999998	1.5673114295266106	4.637149e-07	3.0651375e-07	0	0.5	0.475161	0.402518	2.42999	-9.64876	9.60389	0.00126743	0.0020781	0.00126743	0.00190493	0.00317253	0.00318246	FALSE	eMEP vs Rest	eMEP	Rest
PACERR	0.8274	0.17259999999999998	1.5673114295266106	8.2494626e-07	6.420005e-07	0	0.5	0.656222	0.3563	2.561	-6.91875	10.9685	0.00633714	0.00471902	0.00633714	0.00454585	0.00667735	0.00776486	FALSE	eMEP vs Rest	eMEP	Rest
RPA4	0.8274	0.17259999999999998	1.5673114295266106	6.597279e-07	8.58942e-07	0	0.5	0.545119	-0.162342	2.90311	-6.54706	11.5004	0.0114068	0.00606113	0.011406844106463877	0.00597454	0.0148482	0.00884074	FALSE	eMEP vs Rest	eMEP	Rest
AC009975.2	0.8274	0.17259999999999998	1.5673114295266106	1.4356324e-07	1.11798535e-07	0	0.5	0.27757	0.258636	2.28808	-8.56702	8.74892	0	0.000735994	0	0.000735994	0	0.00115762	FALSE	eMEP vs Rest	eMEP	Rest
CFAP57	0.8274	0.17259999999999998	1.5673114295266106	7.7729186e-07	1.1315656e-06	0	0.5	-0.478144	-0.579321	2.34259	-8.63656	10.6864	0.00887199	0.00744654	0.00760456	0.00675383	0.0138311	0.0116292	FALSE	eMEP vs Rest	eMEP	Rest
ST6GALNAC4	0.8274	0.17259999999999998	1.5673114295266106	3.849282e-06	1.3724124e-05	0	0.5	-1.56418	-1.48831	1.77871	-9.4966	3.61839	0.0278834	0.0797916	0.0278834	0.0685774	0.038528	0.14311185479164124	FALSE	eMEP vs Rest	eMEP	Rest
AC099501.1	0.8274	0.17259999999999998	1.5673114295266106	1.1512066e-06	9.507057e-07	0	0.5	0.730063	0.633965	2.28975	-7.73528	9.2586	0.00887199	0.00623431	0.00760456	0.00601784	0.013895070180296898	0.00999071	FALSE	eMEP vs Rest	eMEP	Rest
C7orf57	0.8274	0.17259999999999998	1.5673114295266106	8.4892633e-07	9.504946e-07	0	0.5	0.263446	-0.093235	2.67839	-9.08349	12.5623	0.00506971	0.00649407	0.00506971	0.00606113	0.00606076	0.00957179	FALSE	eMEP vs Rest	eMEP	Rest
RSPO1	0.8274	0.17259999999999998	1.5673114295266106	1.5589682e-08	3.7131063e-08	0	0.5	-0.994615	-1.0205	2.02352	-7.78246	7.63629	0	0.000173175	0	0.000173175	0	0.000308009	FALSE	eMEP vs Rest	eMEP	Rest
AC009244.2	0.8274	0.17259999999999998	1.5673114295266106	5.300634e-07	3.1988978e-07	0	0.5	1.74353	1.10528	2.98098	-5.93698	13.945	0.00506971	0.00199151	0.00506971	0.00194822	0.00680911	0.00300479	FALSE	eMEP vs Rest	eMEP	Rest
NCKIPSD	0.8274	0.17259999999999998	1.5673114295266106	2.6148793e-06	3.1554234e-06	0	0.5	-0.180277	-0.335079	2.44348	-7.84037	10.0397	0.0215463	0.0251536	0.0202788	0.024331110918694155	0.027439849451184273	0.0320802	FALSE	eMEP vs Rest	eMEP	Rest
SNHG4	0.8274	0.17259999999999998	1.5673114295266106	1.2053161e-05	1.0546338e-05	0	0.5	1.04167	0.55758	2.77159	-5.40577	10.8341	0.0912547	0.0857231	0.086185	0.0737293	0.12219525873661041	0.10620991885662079	FALSE	eMEP vs Rest	eMEP	Rest
AL355075.4	0.8274	0.17259999999999998	1.5673114295266106	1.6718795e-06	3.7343134e-06	0	0.5	-0.941832	-0.92331	2.21649	-8.96844	9.59316	0.00760456	0.0176638	0.00633714	0.016105290501342042	0.00906812	0.037572577595710754	FALSE	eMEP vs Rest	eMEP	Rest
NETO2	0.8274	0.17259999999999998	1.5673114295266106	6.3377565e-06	8.47196e-06	0	0.5	-0.357614	-0.49426	2.25162	-7.45755	12.4259	0.0405577	0.0577542	0.0316857	0.037925361503160816	0.057318296283483505	0.0921323	FALSE	eMEP vs Rest	eMEP	Rest
MACROD1	0.8272	0.17279999999999995	1.5659116016028158	1.170206e-05	1.1247225e-05	0	0.5	0.427049	0.38883	2.09582	-4.80159	7.75523	0.0925221	0.0885806	0.0747782	0.0768032	0.13347846269607544	0.11297597736120224	FALSE	eMEP vs Rest	eMEP	Rest
TCEA3	0.8272	0.17279999999999995	1.5659116016028158	2.945217e-07	2.0571579e-07	0	0.5	0.67096	0.505369	2.40967	-7.86359	11.6229	0.00126743	0.00151528	0.00126743	0.00147199	0.00333709	0.00213114	FALSE	eMEP vs Rest	eMEP	Rest
AC112491.1	0.8272	0.17279999999999995	1.5659116016028158	4.882346e-08	3.4952663e-08	0	0.5	0.923766	0.808084	2.41168	-6.85857	11.0101	0	0.000216469	0	0.000216469	0	0.000337854	FALSE	eMEP vs Rest	eMEP	Rest
AC022893.3	0.8272	0.17279999999999995	1.5659116016028158	7.1799555e-08	4.982808e-08	0	0.5	1.02758	0.859054	2.38405	-6.72058	10.2294	0	0.00034635	0	0.00034635	0	0.000599099	FALSE	eMEP vs Rest	eMEP	Rest
FREM3	0.8272	0.17279999999999995	1.5659116016028158	1.8857894e-06	1.1102085e-06	0	0.5	1.05375	0.944275	2.28943	-6.54589	13.9857	0.0139417	0.00818253	0.013941698352344737	0.00753312	0.019514745101332664	0.012359142303466797	FALSE	eMEP vs Rest	eMEP	Rest
LINC01993	0.8272	0.17279999999999995	1.5659116016028158	2.5537898e-07	4.6521527e-07	0	0.5	-0.445567	-0.723683	2.10729	-6.79577	7.69019	0	0.00316044	0	0.00311715	0	0.00490771	FALSE	eMEP vs Rest	eMEP	Rest
ESPNL	0.8272	0.17279999999999995	1.5659116016028158	3.7758957e-07	2.0341426e-07	0	0.5	0.784505	0.717002	2.22045	-8.99208	9.32802	0.00506971	0.00121223	0.00506971	0.00121223	0.00711022	0.0018166	FALSE	eMEP vs Rest	eMEP	Rest
POLE2	0.8272	0.17279999999999995	1.5659116016028158	6.615886e-05	6.2825326e-05	0	0.5	0.593089	0.354942	2.42771	-6.61779	10.5549	0.524716	0.532771	0.2965779467680601	0.29218979998271877	0.6452876925468445	0.6437557339668274	FALSE	eMEP vs Rest	eMEP	Rest
AC092162.2	0.8272	0.17279999999999995	1.5659116016028158	2.3904983e-08	1.8379557e-08	0	0.5	0.377955	0.304489	2.48667	-11.9045	11.9647	0	0.000129881	0	0.000129881	0	0.000144095	FALSE	eMEP vs Rest	eMEP	Rest
AC026803.1	0.8272	0.17279999999999995	1.5659116016028158	1.3611917e-07	1.2012565e-07	0	0.5	0.388371	0.353868	2.3689	-8.43004	9.18707	0.00126743	0.000476232	0.00126743	0.000476232	0.00268012	0.0012574	FALSE	eMEP vs Rest	eMEP	Rest
SYNJ2BP	0.8272	0.17279999999999995	1.5659116016028158	4.5307906e-06	5.480105e-06	0	0.5	0.490985	-0.329744	2.84611	-5.43196	10.5503	0.0405577	0.0391377	0.0405577	0.0367131	0.050907909870147705	0.0535438	FALSE	eMEP vs Rest	eMEP	Rest
AL121895.1	0.8272	0.17279999999999995	1.5659116016028158	5.0858855e-08	8.638074e-08	0	0.5	-0.560755	-0.563582	2.25995	-11.4198	7.80579	0	0.000519525	0	0.000519526	0	0.000831573	FALSE	eMEP vs Rest	eMEP	Rest
AL359715.2	0.8272	0.17279999999999995	1.5659116016028158	3.3220192e-07	2.5279982e-07	0	0.5	0.947169	0.63544	2.48491	-5.86263	9.09302	0.00126743	0.00173175	0.00126743	0.00173175	0.00115305	0.00228404	FALSE	eMEP vs Rest	eMEP	Rest
ABCC9	0.8272	0.17279999999999995	1.5659116016028158	8.378312e-08	1.6105945e-07	0	0.5	-0.341405	-0.365911	2.23679	-8.4184	7.45278	0	0.000822582	0	0.000822582	0	0.00166646	FALSE	eMEP vs Rest	eMEP	Rest
ZBTB20-AS1	0.8272	0.17279999999999995	1.5659116016028158	1.2929904e-06	1.7299235e-06	0	0.5	-0.499556	-0.509315	2.25707	-7.96521	8.2847	0.0139417	0.01091	0.012674271229404307	0.00995757	0.014516270719468594	0.017926961183547974	FALSE	eMEP vs Rest	eMEP	Rest
AL161457.2	0.8272	0.17279999999999995	1.5659116016028158	4.6805844e-06	2.1320586e-06	0	0.5	1.29738	1.2639	1.96929	-5.89214	11.58	0.0342205	0.0147631	0.0342205	0.014330245042860797	0.0469671	0.022184696048498154	FALSE	eMEP vs Rest	eMEP	Rest
AC022098.4	0.8272	0.17279999999999995	1.5659116016028158	6.592561e-07	6.855624e-07	0	0.5	0.275319	0.311885	2.17985	-7.29192	7.46794	0.00506971	0.00372326	0.00506971	0.00359338	0.00698249	0.00709725	FALSE	eMEP vs Rest	eMEP	Rest
OR52N1	0.8272	0.17279999999999995	1.5659116016028158	1.9531934e-07	4.817734e-07	0	0.5	-0.672751	-0.595557	2.19154	-8.40111	6.10795	0.00126743	0.00242445	0.00126743	0.00238116	0.0013026	0.00467127	FALSE	eMEP vs Rest	eMEP	Rest
ZC3H12A	0.8272	0.17279999999999995	1.5659116016028158	3.238925e-06	5.6763915e-06	0	0.5	-0.381499	-0.323839	2.25123	-8.55452	6.92452	0.0126743	0.0270152	0.012674271229404307	0.025413455710451012	0.019939670339226723	0.053965289145708084	FALSE	eMEP vs Rest	eMEP	Rest
AC138356.1	0.8272	0.17279999999999995	1.5659116016028158	2.2999495e-07	2.9655112e-07	0	0.5	-0.367723	-0.449814	2.2782	-8.50084	9.62374	0.00253485	0.0020781	0.00253485	0.00199151	0.00365458	0.00318588	FALSE	eMEP vs Rest	eMEP	Rest
C4orf47	0.8272	0.17279999999999995	1.5659116016028158	4.0531245e-06	7.653079e-06	0	0.5	-1.04372	-1.09971	2.06309	-7.76577	6.48244	0.0329531	0.0551567	0.0304183	0.0438566	0.0386506	0.079677	FALSE	eMEP vs Rest	eMEP	Rest
CFAP77	0.827	0.17300000000000004	1.564513054814344	3.2078945e-06	7.6501565e-06	0	0.5	-0.922111	-1.03249	2.02378	-9.59702	8.02448	0.0215463	0.0590531	0.0190114	0.0438133	0.0299007	0.079281	FALSE	eMEP vs Rest	eMEP	Rest
ST7-AS1	0.827	0.17300000000000004	1.564513054814344	6.4725145e-07	1.0375416e-06	0	0.5	-0.473676	-0.541553	2.20335	-8.90687	6.98207	0.00633714	0.00761971	0.00633714	0.00748983	0.00929983	0.011379942297935486	FALSE	eMEP vs Rest	eMEP	Rest
ABCD1	0.827	0.17300000000000004	1.564513054814344	4.695135e-06	2.946701e-06	0	0.5	1.31195	1.18083	2.28245	-7.00632	12.1782	0.0291508	0.0177071	0.0278834	0.016711403584725882	0.048105236142873764	0.030690602958202362	FALSE	eMEP vs Rest	eMEP	Rest
MUC17	0.827	0.17300000000000004	1.564513054814344	4.0218428e-08	8.4701526e-08	0	0.5	-0.715646	-0.673061	2.27738	-10.0436	7.27277	0	0.000432938	0	0.000432938	0	0.00108731	FALSE	eMEP vs Rest	eMEP	Rest
AC098484.2	0.827	0.17300000000000004	1.564513054814344	6.338303e-07	4.0965875e-07	0	0.5	1.03495	0.850578	2.35568	-7.15943	10.7884	0.00633714	0.00285739	0.00633714	0.0028141	0.00838565	0.0042119	FALSE	eMEP vs Rest	eMEP	Rest
AC040904.1	0.827	0.17300000000000004	1.564513054814344	9.1815366e-07	7.0851746e-07	0	0.5	0.652832	0.539695	2.40769	-7.27729	8.71683	0.0101394	0.00450255	0.010139416983523447	0.00445926	0.014341121539473534	0.00692906	FALSE	eMEP vs Rest	eMEP	Rest
GMPPB	0.827	0.17300000000000004	1.564513054814344	2.8778452e-06	4.169237e-06	0	0.5	-0.636507	-0.713338	2.19087	-6.76216	6.90383	0.026616	0.0266256	0.026616	0.025759806043813206	0.0321029	0.044688671827316284	FALSE	eMEP vs Rest	eMEP	Rest
AL136295.6	0.827	0.17300000000000004	1.564513054814344	5.6111685e-07	4.622137e-07	0	0.5	0.584138	0.520106	2.24559	-10.0683	9.55409	0.00126743	0.00307386	0.00126743	0.00303057	0.00317571	0.00446153	FALSE	eMEP vs Rest	eMEP	Rest
CMBL	0.827	0.17300000000000004	1.564513054814344	1.242737e-05	1.6875421e-05	0	0.5	-0.227418	-0.247413	2.30916	-5.96484	7.20193	0.106464	0.134775	0.0912548	0.10572343925880884	0.1358395218849182	0.16278019547462463	FALSE	eMEP vs Rest	eMEP	Rest
AC093307.1	0.827	0.17300000000000004	1.564513054814344	5.960945e-07	7.4229456e-07	0	0.5	-0.416595	-0.45774	2.17914	-7.75874	7.00043	0.00253485	0.0055849	0.00253485	0.00523855	0.00734233	0.00763332	FALSE	eMEP vs Rest	eMEP	Rest
CRYGD	0.827	0.17300000000000004	1.564513054814344	1.7503841e-06	1.9446559e-06	0	0.5	0.94547	0.429026	2.72599	-5.85785	9.86878	0.00887199	0.0112564	0.00760456	0.0108234	0.011229869909584522	0.019978709518909454	FALSE	eMEP vs Rest	eMEP	Rest
AC132872.3	0.827	0.17300000000000004	1.564513054814344	4.1582052e-07	3.2131305e-07	0	0.5	0.683595	0.624451	2.26551	-8.40935	9.10886	0.00253485	0.00186163	0.00253485	0.00186163	0.00420873	0.00300148	FALSE	eMEP vs Rest	eMEP	Rest
AC005746.2	0.827	0.17300000000000004	1.564513054814344	1.0407069e-06	1.2016843e-06	0	0.5	-0.24839	-0.284562	2.45059	-10.8029	9.7217	0.00633714	0.00748983	0.00633714	0.00710018	0.00875642	0.012463260442018509	FALSE	eMEP vs Rest	eMEP	Rest
AC087289.2	0.827	0.17300000000000004	1.564513054814344	1.375295e-07	1.5005809e-07	0	0.5	0.0393511	0.0132704	2.31347	-8.70526	7.86344	0.00126743	0.000952464	0.00126743	0.000952463	0.00223808	0.00134174	FALSE	eMEP vs Rest	eMEP	Rest
AC004053.1	0.827	0.17300000000000004	1.564513054814344	1.063364e-06	1.8484283e-06	0	0.5	0.50904	0.468903	2.43291	-10.0918	9.71678	0.00760456	0.0118192	0.00760456	0.00748983	0.010707	0.018517693504691124	FALSE	eMEP vs Rest	eMEP	Rest
TECTA	0.827	0.17300000000000004	1.564513054814344	9.041825e-07	1.4985421e-06	0	0.5	-0.487104	-0.511577	2.27871	-9.26716	7.7169	0.00380228	0.00800935	0.00380228	0.00744653	0.0066026	0.0168493	FALSE	eMEP vs Rest	eMEP	Rest
APCDD1L	0.827	0.17300000000000004	1.564513054814344	7.7196336e-07	7.6305946e-07	0	0.5	0.00957483	-0.066494	2.26848	-8.49418	11.885	0.00380228	0.00528184	0.00380228	0.00515196	0.00597424	0.00804242	FALSE	eMEP vs Rest	eMEP	Rest
AC019330.1	0.827	0.17300000000000004	1.564513054814344	3.183467e-08	7.616916e-08	0	0.5	-0.786959	-0.812171	2.13939	-10.9849	7.75853	0	0.00034635	0	0.00034635	0	0.000784791	FALSE	eMEP vs Rest	eMEP	Rest
AC234582.2	0.827	0.17300000000000004	1.564513054814344	1.490846e-07	1.3269761e-07	0	0.5	0.495996	0.402056	2.38523	-9.05191	9.34801	0.00126743	0.000779288	0.00126743	0.000779288	0.00253485	0.00115146	FALSE	eMEP vs Rest	eMEP	Rest
CLN6	0.827	0.17300000000000004	1.564513054814344	4.1012503e-05	4.1582054e-05	0	0.5	0.503737	0.336011	2.27707	-4.65385	8.27127	0.316857	0.34345	0.2332065906210389	0.22954368343581685	0.40497931838035583	0.4205385148525238	FALSE	eMEP vs Rest	eMEP	Rest
KCNH7	0.827	0.17300000000000004	1.564513054814344	3.845223e-07	3.3948595e-07	0	0.5	0.618493	0.577462	2.27029	-7.29021	8.4564	0	0.00190493	0	0.00173175	0	0.00373195	FALSE	eMEP vs Rest	eMEP	Rest
CRH	0.827	0.17300000000000004	1.564513054814344	5.289226e-09	1.1850438e-08	0	0.5	-0.918503	-0.927661	2.05682	-9.24078	7.36121	0	0.000129881	0	0.000129881	0	0.000117657	FALSE	eMEP vs Rest	eMEP	Rest
RAI1-AS1	0.827	0.17300000000000004	1.564513054814344	2.172737e-06	2.18882e-06	0	0.5	0.852542	0.660192	2.36613	-7.98128	10.6104	0.0215463	0.0137674	0.0202788	0.013291194042774214	0.0281214	0.022707050666213036	FALSE	eMEP vs Rest	eMEP	Rest
LINC02585	0.827	0.17300000000000004	1.564513054814344	1.7152987e-06	1.11949e-06	0	0.5	1.30257	0.933791	2.55432	-5.16336	13.1815	0.0114068	0.0090917	0.011406844106463877	0.00861546	0.0172329	0.012000883929431438	FALSE	eMEP vs Rest	eMEP	Rest
AC027307.1	0.827	0.17300000000000004	1.564513054814344	2.0672903e-07	1.1373934e-07	0	0.5	0.836017	0.791152	2.29066	-7.67018	11.6765	0.00126743	0.000692701	0.00126743	0.000692701	0.00239771	0.00112794	FALSE	eMEP vs Rest	eMEP	Rest
AL356010.2	0.827	0.17300000000000004	1.564513054814344	2.3289975e-07	1.768784e-07	0	0.5	0.919662	0.828619	2.24825	-7.04243	9.67021	0.00253485	0.000952464	0.00253485	0.00090917	0.0034386	0.00198134	FALSE	eMEP vs Rest	eMEP	Rest
COL23A1	0.827	0.17300000000000004	1.564513054814344	9.1796555e-06	7.3267815e-06	0	0.5	0.86227	0.771088	2.41238	-7.5654	10.6194	0.0519645	0.0547669	0.0342205	0.036020434669668595	0.0827553	0.0753392	FALSE	eMEP vs Rest	eMEP	Rest
B9D1	0.827	0.17300000000000004	1.564513054814344	5.2040546e-06	7.2486623e-06	0	0.5	-0.140813	-0.266165	1.97963	-6.23406	6.77783	0.0367554	0.0539878	0.035488	0.0472335	0.064909	0.0711348	FALSE	eMEP vs Rest	eMEP	Rest
ZMIZ1	0.827	0.17300000000000004	1.564513054814344	0.00019977	0.00019704	0	0.5	0.926701	0.643109	2.08677	-4.27921	6.89349	1.32827	1.14992	0.6489226869455043	0.49640661529145164	1.932306170463562	1.9826343059539795	FALSE	eMEP vs Rest	eMEP	Rest
ZNF610	0.827	0.17300000000000004	1.564513054814344	3.5079509e-06	2.50685e-06	0	0.5	1.23015	0.892246	2.63237	-6.8799	11.3655	0.0215463	0.0159754	0.0215463	0.015109533292925734	0.0316168	0.0270325	FALSE	eMEP vs Rest	eMEP	Rest
SOX6	0.827	0.17300000000000004	1.564513054814344	5.270064e-06	0.000283875	0	0.5	-1.63584	-0.488785	3.76257	-13.1934	6.58268	0.0405577	1.14614	0.0253485	0.18629318555720245	0.054753925651311874	2.8596644401550293	FALSE	eMEP vs Rest	eMEP	Rest
SULT1B1	0.8268	0.17320000000000002	1.5631157860373828	1.5367682e-07	1.0419952e-07	0	0.5	0.97757	0.956139	2.08392	-6.39367	9.5073	0	0.000779288	0	0.000779288	0	0.00132333	FALSE	eMEP vs Rest	eMEP	Rest
SECTM1	0.8268	0.17320000000000002	1.5631157860373828	1.433482e-07	6.791607e-07	0	0.5	-0.449871	-0.339533	2.51734	-12.9349	8.02256	0.00126743	0.00255433	0.00126743	0.00229457	0.00288971	0.00797131	FALSE	eMEP vs Rest	eMEP	Rest
AL355336.1	0.8268	0.17320000000000002	1.5631157860373828	1.2897223e-06	1.7418872e-06	0	0.5	0.039197	-0.183663	2.57972	-11.2391	12.3469	0.00760456	0.0118192	0.00760456	0.011646029959303791	0.011568419635295868	0.018017273396253586	FALSE	eMEP vs Rest	eMEP	Rest
AL451047.1	0.8268	0.17320000000000002	1.5631157860373828	3.0875952e-07	3.096235e-07	0	0.5	0.510175	0.460732	2.3199	-7.34773	9.06466	0.00760456	0.00216469	0.00760456	0.0020781	0.011215373873710632	0.00309234	FALSE	eMEP vs Rest	eMEP	Rest
ZNF205	0.8268	0.17320000000000002	1.5631157860373828	7.4845605e-07	8.375454e-07	0	0.5	0.322352	0.28511	2.22668	-6.79245	10.7929	0.00760456	0.00601784	0.00760456	0.00593125	0.010193318128585815	0.00758794	FALSE	eMEP vs Rest	eMEP	Rest
AC010889.2	0.8268	0.17320000000000002	1.5631157860373828	8.0544186e-07	1.4192809e-06	0	0.5	-0.760656	-0.768705	2.15803	-9.37832	7.51762	0.00760456	0.00783618	0.00760456	0.00740324	0.00900847	0.014574424363672733	FALSE	eMEP vs Rest	eMEP	Rest
AL353576.1	0.8268	0.17320000000000002	1.5631157860373828	1.1699872e-06	9.1461493e-07	0	0.5	0.405031	0.342749	2.41574	-9.76744	10.3693	0.0126743	0.00675383	0.012674271229404307	0.00640748	0.016988730058073997	0.00984141	FALSE	eMEP vs Rest	eMEP	Rest
AC007298.2	0.8268	0.17320000000000002	1.5631157860373828	6.2816224e-07	4.796668e-07	0	0.5	0.724217	0.694017	2.25856	-7.33649	9.72711	0.00253485	0.00311715	0.00253485	0.00298727	0.00501045	0.00533014	FALSE	eMEP vs Rest	eMEP	Rest
AC005962.1	0.8268	0.17320000000000002	1.5631157860373828	2.869798e-07	2.1664579e-07	0	0.5	0.78431	0.651761	2.41628	-8.08527	13.9166	0.00380228	0.00173175	0.00380228	0.00173175	0.00463482	0.00242823	FALSE	eMEP vs Rest	eMEP	Rest
MPV17L2	0.8268	0.17320000000000002	1.5631157860373828	3.2178054e-06	3.998332e-06	0	0.5	-0.185568	-0.268527	2.07629	-6.16788	7.0121	0.0316857	0.0313013	0.0291508	0.0298294	0.0509638	0.0414977	FALSE	eMEP vs Rest	eMEP	Rest
AC112206.2	0.8268	0.17320000000000002	1.5631157860373828	2.1386414e-07	4.5580893e-07	0	0.5	-0.983612	-0.975809	2.05168	-8.54198	7.1423	0	0.00255433	0	0.00216469	0	0.00479092	FALSE	eMEP vs Rest	eMEP	Rest
OPTN	0.8268	0.17320000000000002	1.5631157860373828	2.3506364e-05	7.112959e-05	0	0.5	-0.873677	-0.771632	2.15423	-7.99428	5.45217	0.176172	0.30457	0.12674271229404335	0.1946488873495674	0.2564786374568939	0.717989	FALSE	eMEP vs Rest	eMEP	Rest
AC002542.6	0.8268	0.17320000000000002	1.5631157860373828	1.1153633e-07	2.6521198e-07	0	0.5	-1.04284	-1.03349	2.10212	-9.07119	7.30969	0.00126743	0.00199151	0.00126743	0.00199151	0.00130287	0.00272115	FALSE	eMEP vs Rest	eMEP	Rest
KLRB1	0.8268	0.17320000000000002	1.5631157860373828	6.3478177e-07	1.2266402e-06	0	0.5	-0.577569	-0.575223	2.21352	-7.79536	7.08041	0.00380228	0.00917828	0.00380228	0.00861546	0.00495795	0.014126146212220192	FALSE	eMEP vs Rest	eMEP	Rest
AL590064.1	0.8268	0.17320000000000002	1.5631157860373828	2.7993553e-06	2.8598663e-06	0	0.5	0.682889	0.573514	2.3675	-6.58681	10.5206	0.0152091	0.0176205	0.013941698352344737	0.016798	0.024479536339640617	0.030215680599212646	FALSE	eMEP vs Rest	eMEP	Rest
AC008403.3	0.8268	0.17320000000000002	1.5631157860373828	6.827649e-07	3.6724177e-07	0	0.5	0.876238	0.720233	2.5309	-10.9166	11.3491	0.00633714	0.0021214	0.00633714	0.00199151	0.010826013050973415	0.00412086	FALSE	eMEP vs Rest	eMEP	Rest
AC067751.1	0.8268	0.17320000000000002	1.5631157860373828	1.0184987e-06	5.408342e-07	0	0.5	1.34887	0.987152	2.57909	-8.57755	12.6673	0.00633714	0.00411291	0.00506971	0.00363668	0.00681556	0.00570376	FALSE	eMEP vs Rest	eMEP	Rest
AC091180.2	0.8268	0.17320000000000002	1.5631157860373828	9.586762e-07	7.0081836e-07	0	0.5	1.04443	0.852449	2.39236	-5.90252	11.2513	0.00380228	0.00437267	0.00380228	0.00432938	0.00735244	0.00784124	FALSE	eMEP vs Rest	eMEP	Rest
PLEKHA4	0.8268	0.17320000000000002	1.5631157860373828	2.8091185e-06	6.734998e-06	0	0.5	-0.5384	-0.563769	2.05439	-8.30784	5.12208	0.0152091	0.0361936	0.013941698352344737	0.031820936877651654	0.0223718	0.0671937	FALSE	eMEP vs Rest	eMEP	Rest
TMEM191B	0.8268	0.17320000000000002	1.5631157860373828	1.925589e-07	2.859436e-07	0	0.5	-0.4012	-0.471881	2.25068	-8.1539	8.20297	0	0.00177505	0	0.00177505	0	0.00355634	FALSE	eMEP vs Rest	eMEP	Rest
AL132780.2	0.8268	0.17320000000000002	1.5631157860373828	5.2738255e-07	7.581554e-07	0	0.5	-0.67812	-0.69158	2.20508	-8.49365	7.15411	0.00633714	0.00510867	0.00633714	0.00493549	0.00836643	0.008002	FALSE	eMEP vs Rest	eMEP	Rest
CALCB	0.8268	0.17320000000000002	1.5631157860373828	2.077993e-06	2.406233e-06	0	0.5	0.443492	0.0362787	2.87995	-9.37844	14.5458	0.0228137	0.0167114	0.0164766	0.013464369209455311	0.0314116	0.026050757616758347	FALSE	eMEP vs Rest	eMEP	Rest
AF127577.2	0.8268	0.17320000000000002	1.5631157860373828	1.4617372e-05	1.1349528e-05	0	0.5	1.0254	0.948442	2.23097	-7.86069	10.199	0.102662	0.0660671	0.0899873	0.0584033	0.139838	0.11747661978006363	FALSE	eMEP vs Rest	eMEP	Rest
LIMS1-AS1	0.8268	0.17320000000000002	1.5631157860373828	4.915282e-07	3.1151976e-07	0	0.5	1.01471	0.90134	2.34013	-6.10031	10.9153	0.00126743	0.00194822	0.00126743	0.00194822	0.00126112	0.00306302	FALSE	eMEP vs Rest	eMEP	Rest
AL049795.1	0.8268	0.17320000000000002	1.5631157860373828	4.993536e-07	2.666967e-07	0	0.5	1.03097	1.00408	1.98706	-7.70662	8.91578	0.00380228	0.00220798	0.00380228	0.00220798	0.00448923	0.00315881	FALSE	eMEP vs Rest	eMEP	Rest
SRD5A3	0.8268	0.17320000000000002	1.5631157860373828	2.4194966e-05	2.4382558e-05	0	0.5	0.559894	0.37898	2.3017	-5.94448	7.70537	0.179975	0.20036	0.14828897338403055	0.15144168326262328	0.23563791811466217	0.24005062878131866	FALSE	eMEP vs Rest	eMEP	Rest
AL354892.2	0.8266	0.1734	1.561719792158815	1.4553372e-08	1.7818703e-08	0	0.5	-0.358157	-0.388967	2.27292	-8.75765	8.0913	0	0.000129881	0	0.000129881	0	0.000136046	FALSE	eMEP vs Rest	eMEP	Rest
BMP8B	0.8266	0.1734	1.561719792158815	9.596154e-07	7.041408e-07	0	0.5	0.658155	0.504432	2.60129	-7.88575	10.666	0.00506971	0.00532514	0.00506971	0.00523855	0.00829291	0.00698494	FALSE	eMEP vs Rest	eMEP	Rest
PHYHD1	0.8266	0.1734	1.561719792158815	2.0308955e-06	2.4726767e-06	0	0.5	-0.22288	-0.241989	2.30906	-8.34085	7.97896	0.0164766	0.0130747	0.012674271229404307	0.011862498917655163	0.021314620971679688	0.0268647	FALSE	eMEP vs Rest	eMEP	Rest
MYO18A	0.8266	0.1734	1.561719792158815	9.960226e-06	1.6627046e-05	0	0.5	-0.0755382	-0.289485	2.16584	-6.34674	8.2982	0.0519645	0.097889	0.050697084917617215	0.0831674	0.0683805	0.16685427725315094	FALSE	eMEP vs Rest	eMEP	Rest
CYLD	0.8266	0.1734	1.561719792158815	0.000160388	0.000111214	0	0.5	0.746512	0.792104	2.09884	-5.47272	6.54857	1.14829	0.590954	0.4980988593155874	0.3211966404018095	1.7748088836669922	1.1113204956054688	FALSE	eMEP vs Rest	eMEP	Rest
CFAP47	0.8266	0.1734	1.561719792158815	1.3919048e-06	9.4008743e-07	0	0.5	1.10357	0.819881	2.77319	-9.1044	12.1872	0.0190114	0.00761971	0.012674271229404307	0.00636419	0.025834476575255394	0.010993443429470062	FALSE	eMEP vs Rest	eMEP	Rest
AC068620.2	0.8266	0.1734	1.561719792158815	3.7950628e-07	6.4137834e-07	0	0.5	-1.07876	-1.12495	2.03781	-10.0103	7.60131	0	0.00406961	0	0.00402632	0	0.00640992	FALSE	eMEP vs Rest	eMEP	Rest
AL358075.1	0.8266	0.1734	1.561719792158815	1.4568627e-07	1.8040248e-07	0	0.5	0.0666975	-0.0339785	2.30005	-9.80543	9.51717	0	0.00112564	0	0.00112564	0	0.00206588	FALSE	eMEP vs Rest	eMEP	Rest
LIPT2	0.8266	0.1734	1.561719792158815	5.351835e-07	5.711774e-07	0	0.5	0.0954028	0.115178	2.29024	-7.47225	9.75943	0.00633714	0.00406961	0.00633714	0.00393974	0.00728001	0.00555115	FALSE	eMEP vs Rest	eMEP	Rest
BCL2L12	0.8266	0.1734	1.561719792158815	1.0724822e-05	1.870769e-05	0	0.5	-1.07201	-1.04737	2.05338	-5.98304	4.83709	0.086185	0.132524	0.0785805	0.11394925967616029	0.1055511012673378	0.18694695830345154	FALSE	eMEP vs Rest	eMEP	Rest
AL512791.2	0.8266	0.1734	1.561719792158815	2.0439788e-07	5.901187e-07	0	0.5	-0.661445	-0.495666	2.43802	-8.8028	7.12762	0.00253485	0.00290068	0.00253485	0.00268422	0.00236765	0.00558082	FALSE	eMEP vs Rest	eMEP	Rest
AC124045.1	0.8266	0.1734	1.561719792158815	1.0481908e-06	9.533261e-07	0	0.5	0.977823	0.419169	2.84233	-5.39652	13.9006	0.0114068	0.00614772	0.011406844106463877	0.00601784	0.014373477548360825	0.00947745	FALSE	eMEP vs Rest	eMEP	Rest
AC012645.1	0.8266	0.1734	1.561719792158815	9.289161e-07	4.5895683e-07	0	0.5	1.27983	1.09258	2.25497	-7.93158	13.0758	0.00760456	0.00311715	0.00760456	0.00298727	0.011590282432734966	0.00528958	FALSE	eMEP vs Rest	eMEP	Rest
F5	0.8266	0.1734	1.561719792158815	6.622852e-07	5.680659e-07	0	0.5	-0.071217	-0.142617	2.35481	-8.04226	9.29105	0.00633714	0.0041562	0.00380228	0.00333362	0.015045477077364922	0.00611104	FALSE	eMEP vs Rest	eMEP	Rest
AC091887.1	0.8266	0.1734	1.561719792158815	6.1240466e-06	5.561666e-06	0	0.5	0.615802	0.407325	2.6462	-9.41939	11.3185	0.0621039	0.0465411	0.053231939163498075	0.0407395	0.0745568	0.0564788	FALSE	eMEP vs Rest	eMEP	Rest
AC007098.1	0.8266	0.1734	1.561719792158815	4.7989665e-06	5.734045e-06	0	0.5	-0.474271	-0.531256	2.30094	-7.59139	8.4542	0.04436	0.044766	0.0380228	0.0408693	0.0529664	0.0598005	FALSE	eMEP vs Rest	eMEP	Rest
BBC3	0.8266	0.1734	1.561719792158815	7.571209e-06	3.3328884e-05	0	0.5	-0.50417	-0.178956	2.46734	-8.59305	6.01993	0.0430925	0.113085	0.0418251	0.092389	0.0596474	0.33523958921432495	FALSE	eMEP vs Rest	eMEP	Rest
ALX3	0.8266	0.1734	1.561719792158815	1.2559444e-06	6.5371813e-07	0	0.5	1.02481	1.07385	1.835	-5.97205	7.71824	0.00760456	0.00424279	0.00760456	0.0041562	0.011161470785737038	0.00738916	FALSE	eMEP vs Rest	eMEP	Rest
AC004834.1	0.8266	0.1734	1.561719792158815	1.0191651e-06	1.2274056e-06	0	0.5	-0.44244	-0.500336	2.10119	-7.76439	8.94359	0.0126743	0.00887523	0.011406844106463877	0.00831241	0.016682995483279228	0.011904056183993816	FALSE	eMEP vs Rest	eMEP	Rest
LINC01533	0.8266	0.1734	1.561719792158815	2.9399779e-08	5.4498233e-08	0	0.5	-0.397215	-0.328836	2.40741	-9.53317	8.92713	0.00126743	0.000303057	0.00126743	0.000303057	0.00105338	0.000577052	FALSE	eMEP vs Rest	eMEP	Rest
GLRA4	0.8266	0.1734	1.561719792158815	9.492598e-08	9.005299e-08	0	0.5	0.578277	0.48065	2.40683	-8.32182	12.5441	0	0.000519525	0	0.000519526	0	0.000834647	FALSE	eMEP vs Rest	eMEP	Rest
AL355334.2	0.8266	0.1734	1.561719792158815	1.5591171e-06	3.1621694e-06	0	0.5	0.0412601	0.298456	2.40073	-8.27234	8.63866	0.00760456	0.0154126	0.00760456	0.013204606459433665	0.016210030764341354	0.034887	FALSE	eMEP vs Rest	eMEP	Rest
CD160	0.8266	0.1734	1.561719792158815	2.4017158e-06	1.6504857e-06	0	0.5	0.955164	0.889112	2.21241	-8.35902	10.8039	0.0228137	0.0100442	0.0228137	0.00987098	0.028933556750416756	0.016623280942440033	FALSE	eMEP vs Rest	eMEP	Rest
HIF1A-AS1	0.8266	0.1734	1.561719792158815	1.0072978e-06	9.00745e-07	0	0.5	0.608976	0.538715	2.26339	-7.52863	9.75841	0.0101394	0.00567149	0.00760456	0.0048489	0.016182459890842438	0.00989127	FALSE	eMEP vs Rest	eMEP	Rest
AC076966.2	0.8266	0.1734	1.561719792158815	1.6546824e-07	6.978777e-07	0	0.5	-1.30475	-1.0819	2.33941	-10.6625	7.21811	0.00126743	0.00255433	0.00126743	0.00242445	0.00240362	0.007392	FALSE	eMEP vs Rest	eMEP	Rest
SHC4	0.8264	0.17359999999999998	1.560325070076172	1.8851349e-06	1.1476128e-06	0	0.5	0.799306	0.853293	2.14184	-8.2465	9.98537	0.00760456	0.00909169	0.00633714	0.00684042	0.010660802014172077	0.013492051512002945	FALSE	eMEP vs Rest	eMEP	Rest
STXBP5L	0.8264	0.17359999999999998	1.560325070076172	4.8729007e-06	3.344877e-06	0	0.5	0.66717	0.622531	2.27619	-7.91175	10.124	0.0253485	0.024331	0.0228137	0.018876093168239596	0.0382175	0.0363558	FALSE	eMEP vs Rest	eMEP	Rest
AKR1C2	0.8264	0.17359999999999998	1.560325070076172	2.1636204e-07	6.242953e-07	0	0.5	-0.96656	-0.893911	2.21943	-8.71254	6.69584	0.00253485	0.00406961	0.00253485	0.00393974	0.00221571	0.00663753	FALSE	eMEP vs Rest	eMEP	Rest
CD274	0.8264	0.17359999999999998	1.560325070076172	1.244738e-06	2.8955703e-06	0	0.5	-0.0344326	-0.0866699	2.37939	-8.65358	8.63925	0.00506971	0.016062	0.00506971	0.014286951251190522	0.00552067	0.0283303	FALSE	eMEP vs Rest	eMEP	Rest
GJC3	0.8264	0.17359999999999998	1.560325070076172	6.85599e-08	9.849732e-08	0	0.5	-0.282531	-0.285022	2.3122	-8.08405	7.80576	0	0.000519525	0	0.000476232	0	0.000894154	FALSE	eMEP vs Rest	eMEP	Rest
AL034417.4	0.8264	0.17359999999999998	1.560325070076172	3.0642695e-06	1.62405e-06	0	0.5	1.16626	1.07767	2.16188	-5.52509	9.4603	0.0202788	0.0100442	0.0164766	0.00961122	0.0246959	0.017015472054481506	FALSE	eMEP vs Rest	eMEP	Rest
C11orf16	0.8264	0.17359999999999998	1.560325070076172	1.3584674e-06	6.5223196e-07	0	0.5	2.03529	1.26835	3.10624	-6.68313	16.9577	0.00253485	0.00458914	0.00253485	0.00437267	0.0038969	0.00666274	FALSE	eMEP vs Rest	eMEP	Rest
KCNK5	0.8264	0.17359999999999998	1.560325070076172	2.0451203e-05	1.1408106e-05	0	0.5	1.95918	1.55343	2.49216	-3.44126	12.9906	0.17237	0.0939058	0.14448669201520928	0.0787947	0.25256285071372986	0.11511166393756866	FALSE	eMEP vs Rest	eMEP	Rest
HS3ST6	0.8264	0.17359999999999998	1.560325070076172	1.4560493e-08	1.9366096e-08	0	0.5	-0.124994	-0.164575	2.28954	-8.90027	9.67264	0	0.000129881	0	0.000129881	0	0.000191497	FALSE	eMEP vs Rest	eMEP	Rest
ADT.anti.hu.CX3CR1	0.8264	0.17359999999999998	1.560325070076172	1.29716	2.23182	0	0.5	-0.769349	-0.721461	2.59118	-6.97012	6.18431	2.05196	2.72491	0.8187579214195184	0.8686466360723872			FALSE	eMEP vs Rest	eMEP	Rest
PUS7	0.8264	0.17359999999999998	1.560325070076172	4.046435e-05	3.4249486e-05	0	0.5	0.9555	0.593761	2.47225	-5.39228	9.14386	0.304183	0.282705	0.2002534854245879	0.18620659797386188	0.3993896245956421	0.34230923652648926	FALSE	eMEP vs Rest	eMEP	Rest
PCSK6	0.8264	0.17359999999999998	1.560325070076172	5.8258865e-06	2.121503e-05	0	0.5	-0.608466	-0.347331	2.38348	-9.56117	7.63132	0.0468948	0.083428	0.035488	0.0560655	0.0669781	0.21240590512752533	FALSE	eMEP vs Rest	eMEP	Rest
SMPDL3A	0.8264	0.17359999999999998	1.560325070076172	3.8071207e-07	4.6012653e-07	0	0.5	0.40818	0.447516	2.41127	-8.12563	9.8438	0.00380228	0.00303056	0.00380228	0.00298727	0.00355602	0.00399667	FALSE	eMEP vs Rest	eMEP	Rest
C5AR1	0.8264	0.17359999999999998	1.560325070076172	5.0166773e-06	3.4875684e-06	0	0.5	0.779594	0.705866	2.16605	-7.86795	9.1341	0.0392902	0.0259762	0.0329531	0.022902415793575104	0.0586369	0.0371075	FALSE	eMEP vs Rest	eMEP	Rest
SARM1	0.8264	0.17359999999999998	1.560325070076172	6.0834636e-06	5.7972657e-06	0	0.5	0.604995	0.618132	2.08727	-6.81494	8.99387	0.0405577	0.031258	0.0367554	0.028184258377348566	0.0652395	0.0597631	FALSE	eMEP vs Rest	eMEP	Rest
TBC1D30	0.8264	0.17359999999999998	1.560325070076172	5.867633e-07	5.530855e-07	0	0.5	0.346563	0.271839	2.44468	-10.367	10.4476	0.00253485	0.0034635	0.00253485	0.00311715	0.00353791	0.00598976	FALSE	eMEP vs Rest	eMEP	Rest
FOXN3-AS2	0.8262	0.17379999999999995	1.5589316166975822	4.9239236e-07	4.954952e-07	0	0.5	0.855744	0.157329	3.03934	-7.23033	13.4939	0.00380228	0.00363668	0.00380228	0.00363668	0.00617675	0.00500294	FALSE	eMEP vs Rest	eMEP	Rest
CCDC3	0.8262	0.17379999999999995	1.5589316166975822	2.3584464e-06	2.3619914e-06	0	0.5	-0.284858	-0.301373	2.23838	-8.24842	8.18962	0.0114068	0.0140705	0.011406844106463877	0.012078967876006534	0.0160313	0.0264052	FALSE	eMEP vs Rest	eMEP	Rest
AC002429.2	0.8262	0.17379999999999995	1.5589316166975822	1.7721864e-06	1.9093025e-06	0	0.5	0.645978	0.10498	3.10289	-8.3222	14.7772	0.0215463	0.0127284	0.017744	0.0111265	0.0255069	0.018333371728658676	FALSE	eMEP vs Rest	eMEP	Rest
MTUS1	0.8262	0.17379999999999995	1.5589316166975822	5.468548e-07	3.013073e-07	0	0.5	0.318785	0.305508	2.46137	-9.25198	11.2415	0	0.00177505	0	0.00164516	0	0.00428802	FALSE	eMEP vs Rest	eMEP	Rest
PLBD2	0.8262	0.17379999999999995	1.5589316166975822	9.827536e-06	1.4274822e-05	0	0.5	-0.223625	-0.361044	1.92792	-5.61617	5.57238	0.068441	0.0990148	0.060836501901140656	0.0864577	0.083894	0.13973067700862885	FALSE	eMEP vs Rest	eMEP	Rest
AC004893.3	0.8262	0.17379999999999995	1.5589316166975822	2.003053e-06	1.2612613e-06	0	0.5	1.7648	0.97337	3.16197	-5.31675	12.5779	0.0126743	0.00761971	0.012674271229404307	0.00753312	0.016954027116298676	0.013031392358243465	FALSE	eMEP vs Rest	eMEP	Rest
TMC5	0.8262	0.17379999999999995	1.5589316166975822	1.3596155e-06	1.7236533e-05	0	0.5	-1.70974	-1.2213	2.64983	-11.0201	5.37488	0.00380228	0.053598	0.00380228	0.0395705	0.00592811	0.15975125133991241	FALSE	eMEP vs Rest	eMEP	Rest
ALG1	0.8262	0.17379999999999995	1.5589316166975822	1.1437718e-05	1.1937617e-05	0	0.5	0.280264	0.239053	2.28226	-5.3451	8.22321	0.0937896	0.0959841	0.0849176	0.0845095	0.126591	0.11771105974912643	FALSE	eMEP vs Rest	eMEP	Rest
NRG2	0.8262	0.17379999999999995	1.5589316166975822	3.8777148e-07	3.3057478e-07	0	0.5	0.69517	0.679554	2.16691	-6.8591	11.1078	0.00380228	0.00160187	0.00380228	0.00134211	0.00556642	0.00359191	FALSE	eMEP vs Rest	eMEP	Rest
AP001825.1	0.8262	0.17379999999999995	1.5589316166975822	3.5620886e-07	5.75487e-07	0	0.5	0.0473148	0.156458	2.17882	-6.89604	7.11062	0.00126743	0.00311715	0.00126743	0.00272751	0.00188046	0.00575625	FALSE	eMEP vs Rest	eMEP	Rest
AC018648.1	0.8262	0.17379999999999995	1.5589316166975822	2.8580922e-07	3.0478662e-07	0	0.5	0.513767	0.311056	2.60057	-8.23619	9.14565	0.00253485	0.00220798	0.00253485	0.00216469	0.00243982	0.00342572	FALSE	eMEP vs Rest	eMEP	Rest
AC011479.4	0.8262	0.17379999999999995	1.5589316166975822	4.630393e-07	2.561081e-07	0	0.5	1.23683	1.08378	2.07292	-5.25273	10.7773	0.00506971	0.00173175	0.00506971	0.00173175	0.00771967	0.00241274	FALSE	eMEP vs Rest	eMEP	Rest
PKD2L2	0.8262	0.17379999999999995	1.5589316166975822	2.1648097e-05	1.9016808e-05	0	0.5	0.725368	0.782827	1.86714	-5.03395	6.55576	0.139417	0.112263	0.12167300380228163	0.0929951	0.20255450904369354	0.19029422104358673	FALSE	eMEP vs Rest	eMEP	Rest
GDPD1	0.8262	0.17379999999999995	1.5589316166975822	4.3302975e-05	2.7860597e-05	0	0.5	1.33028	1.16532	2.05109	-4.08094	8.19377	0.31559	0.21915	0.23067173637515806	0.15243744047103983	0.4628317356109619	0.27888646721839905	FALSE	eMEP vs Rest	eMEP	Rest
AC008280.3	0.8262	0.17379999999999995	1.5589316166975822	1.3734962e-07	3.0633987e-07	0	0.5	-0.562947	-0.534175	2.25812	-9.09916	8.77361	0	0.00160187	0	0.00160187	0	0.00268287	FALSE	eMEP vs Rest	eMEP	Rest
SOS1-IT1	0.8262	0.17379999999999995	1.5589316166975822	2.8352079e-06	1.8591072e-06	0	0.5	1.11478	1.0827	2.02847	-6.68205	10.9837	0.0228137	0.013421	0.0228137	0.0129448	0.0353253	0.0179521	FALSE	eMEP vs Rest	eMEP	Rest
SHANK2	0.8262	0.17379999999999995	1.5589316166975822	2.1455646e-06	1.310093e-06	0	0.5	0.935608	0.961181	2.06723	-7.60129	8.14261	0.0164766	0.00813924	0.015209125475285168	0.00735994	0.0263995	0.013544915243983269	FALSE	eMEP vs Rest	eMEP	Rest
AC090912.2	0.8262	0.17379999999999995	1.5589316166975822	2.308088e-08	2.3369092e-08	0	0.5	0.155038	0.0705423	2.35835	-8.28713	9.83892	0	0.000129881	0	0.000129881	0	0.000180972	FALSE	eMEP vs Rest	eMEP	Rest
NKAIN3	0.8262	0.17379999999999995	1.5589316166975822	3.7608433e-07	4.2422226e-07	0	0.5	-0.392814	-0.463721	2.3439	-8.99555	9.29997	0.00506971	0.0027708	0.00506971	0.00229457	0.00583778	0.00473703	FALSE	eMEP vs Rest	eMEP	Rest
TMEM156	0.8262	0.17379999999999995	1.5589316166975822	3.5539528e-05	1.6261161e-05	0	0.5	2.84574	1.5059	3.76346	-7.43906	14.9874	0.268695	0.103344	0.18504435994930282	0.0786215	0.3988405168056488	0.1664850115776062	FALSE	eMEP vs Rest	eMEP	Rest
PRR15L	0.8262	0.17379999999999995	1.5589316166975822	7.101612e-08	8.264118e-08	0	0.5	0.220333	0.130919	2.39363	-8.50787	9.97495	0	0.000735994	0	0.000735994	0	0.00110206	FALSE	eMEP vs Rest	eMEP	Rest
AC105031.2	0.8262	0.17379999999999995	1.5589316166975822	7.152858e-07	6.3771677e-07	0	0.5	0.109468	0.121634	2.23625	-7.91885	8.51859	0.00253485	0.00523855	0.00253485	0.00445926	0.00407959	0.00695105	FALSE	eMEP vs Rest	eMEP	Rest
AC093898.1	0.8262	0.17379999999999995	1.5589316166975822	2.7630667e-06	1.6820048e-06	0	0.5	1.16548	0.978203	2.30165	-6.07283	10.5338	0.04436	0.0118625	0.0228137	0.00735994	0.0489522	0.0173364	FALSE	eMEP vs Rest	eMEP	Rest
AC005034.5	0.8262	0.17379999999999995	1.5589316166975822	3.0035517e-07	2.3716565e-07	0	0.5	0.698884	0.709689	2.28818	-7.92435	11.6718	0.00380228	0.00155858	0.00380228	0.00151528	0.00545328	0.00239321	FALSE	eMEP vs Rest	eMEP	Rest
MIR663AHG	0.8262	0.17379999999999995	1.5589316166975822	5.8758343e-07	8.0300754e-07	0	0.5	-0.455185	-0.477714	2.19785	-8.78698	7.15768	0.00380228	0.00458914	0.00380228	0.00454585	0.00448181	0.00903959	FALSE	eMEP vs Rest	eMEP	Rest
MISP3	0.8262	0.17379999999999995	1.5589316166975822	1.0148285e-06	9.923449e-07	0	0.5	0.0781481	0.100577	2.20458	-7.91811	7.0452	0.0139417	0.0063209	0.013941698352344737	0.0062776	0.017747869715094566	0.010232914239168167	FALSE	eMEP vs Rest	eMEP	Rest
NR3C2	0.8262	0.17379999999999995	1.5589316166975822	1.1371498e-06	1.3376571e-06	0	0.5	-0.235539	-0.315382	2.14438	-7.45435	8.78012	0.0114068	0.0110399	0.010139416983523447	0.00844229	0.014382184483110905	0.0166887	FALSE	eMEP vs Rest	eMEP	Rest
LINC01412	0.826	0.17400000000000004	1.5575394289417235	2.612002e-07	1.8718703e-07	0	0.5	0.722794	0.709253	2.12807	-6.95301	9.2373	0.00126743	0.00129881	0.00126743	0.00129881	0.00240362	0.00205136	FALSE	eMEP vs Rest	eMEP	Rest
ACVR2A	0.826	0.17400000000000004	1.5575394289417235	3.192593e-05	3.133818e-05	0	0.5	0.868893	0.6723	2.30395	-5.69599	9.52265	0.192649	0.180923	0.1457541191381497	0.12832279851069125	0.28994515538215637	0.31627750396728516	FALSE	eMEP vs Rest	eMEP	Rest
AL512303.1	0.826	0.17400000000000004	1.5575394289417235	3.849369e-08	4.4145654e-08	0	0.5	0.223391	0.0143137	2.4877	-8.05021	11.2905	0	0.000259763	0	0.000259763	0	0.000331549	FALSE	eMEP vs Rest	eMEP	Rest
AL139815.1	0.826	0.17400000000000004	1.5575394289417235	2.373327e-06	2.1992666e-06	0	0.5	0.498209	0.242283	2.74391	-8.48633	12.6479	0.0190114	0.0170577	0.0164766	0.015715646376309574	0.023620638996362686	0.023446645587682724	FALSE	eMEP vs Rest	eMEP	Rest
PSMC3IP	0.826	0.17400000000000004	1.5575394289417235	7.628141e-06	9.595894e-06	0	0.5	-0.28257	-0.381905	2.20785	-6.78476	7.96835	0.0557668	0.0779301	0.053231939163498075	0.0693999	0.0788878	0.0958507	FALSE	eMEP vs Rest	eMEP	Rest
MLF1	0.826	0.17400000000000004	1.5575394289417235	1.4678111e-05	4.0799092e-05	0	0.5	-1.10689	-1.09349	1.86809	-7.60015	5.19175	0.0925221	0.218803	0.0659062	0.13854013334487844	0.12167970836162567	0.41773638129234314	FALSE	eMEP vs Rest	eMEP	Rest
AL353572.4	0.826	0.17400000000000004	1.5575394289417235	2.6116867e-08	3.0800802e-08	0	0.5	0.125061	0.107422	2.27461	-8.7599	8.42799	0	0.000173175	0	0.000129881	0	0.00021812	FALSE	eMEP vs Rest	eMEP	Rest
TSSK4	0.826	0.17400000000000004	1.5575394289417235	2.6506137e-07	3.6419664e-07	0	0.5	-0.778271	-0.893825	2.08793	-8.65903	8.25206	0.00126743	0.00259763	0.00126743	0.00255433	0.00170147	0.0037553	FALSE	eMEP vs Rest	eMEP	Rest
JMJD7	0.826	0.17400000000000004	1.5575394289417235	1.075397e-06	1.4243433e-06	0	0.5	-0.230661	-0.47194	2.2327	-7.21628	8.30172	0.00887199	0.010174	0.00887199	0.010087453459173917	0.00990211	0.015172862447798252	FALSE	eMEP vs Rest	eMEP	Rest
LINC-PINT	0.826	0.17400000000000004	1.5575394289417235	4.5539018e-05	3.4798093e-05	0	0.5	1.20317	0.978045	2.4495	-8.33292	9.26363	0.316857	0.199884	0.2281368821292772	0.15481859901290548	0.4654620885848999	0.34671109914779663	FALSE	eMEP vs Rest	eMEP	Rest
LYG2	0.826	0.17400000000000004	1.5575394289417235	9.867043e-07	6.1214627e-07	0	0.5	1.29087	0.985233	2.57198	-7.6823	12.2813	0.0101394	0.00445926	0.00760456	0.00432938	0.013056667521595955	0.00697394	FALSE	eMEP vs Rest	eMEP	Rest
AC073114.1	0.826	0.17400000000000004	1.5575394289417235	1.0790468e-06	6.6277306e-07	0	0.5	0.9789	0.75324	2.47851	-6.89645	11.0744	0.00633714	0.00675383	0.00633714	0.00393974	0.010030774399638176	0.00916644	FALSE	eMEP vs Rest	eMEP	Rest
METTL1	0.826	0.17400000000000004	1.5575394289417235	2.8056284e-06	3.4710429e-06	0	0.5	-0.132947	-0.193493	2.50917	-6.32729	8.19401	0.017744	0.0267554	0.017744	0.025413455710451012	0.0218837	0.0351707	FALSE	eMEP vs Rest	eMEP	Rest
ELOVL6	0.826	0.17400000000000004	1.5575394289417235	9.005581e-05	0.000171122	0	0.5	-0.626457	-0.724525	1.97709	-5.40798	5.39912	0.705958	1.30601	0.33840304182509406	0.40903974370081714	0.9025194644927979	1.672664761543274	FALSE	eMEP vs Rest	eMEP	Rest
TMEM154	0.826	0.17400000000000004	1.5575394289417235	2.8357712e-05	2.788533e-05	0	0.5	1.54955	1.12718	2.92254	-6.92609	11.8955	0.214195	0.186249	0.14955640050697097	0.1108321066759008	0.28048354387283325	0.2686241567134857	FALSE	eMEP vs Rest	eMEP	Rest
AC136944.2	0.826	0.17400000000000004	1.5575394289417235	4.2800195e-07	4.229208e-07	0	0.5	0.136457	0.0430059	2.51331	-7.51979	11.4208	0.00126743	0.0027708	0.00126743	0.0027708	0.00150794	0.0041063	FALSE	eMEP vs Rest	eMEP	Rest
AC009509.1	0.826	0.17400000000000004	1.5575394289417235	3.4657856e-07	3.6525847e-07	0	0.5	-0.00991264	-0.162365	2.42448	-9.28384	12.558	0.00253485	0.00259763	0.00253485	0.00251104	0.00241683	0.00378193	FALSE	eMEP vs Rest	eMEP	Rest
AC097518.2	0.826	0.17400000000000004	1.5575394289417235	4.341209e-07	2.801158e-07	0	0.5	0.576456	0.548809	2.37352	-8.48955	10.6422	0.00253485	0.00238116	0.00253485	0.00173175	0.00279314	0.00381017	FALSE	eMEP vs Rest	eMEP	Rest
RIMS3	0.826	0.17400000000000004	1.5575394289417235	9.463529e-07	9.087743e-07	0	0.5	0.669596	0.624764	2.11223	-6.29974	8.12162	0.00380228	0.00671054	0.00380228	0.00649407	0.00490332	0.0097686	FALSE	eMEP vs Rest	eMEP	Rest
AC091133.4	0.826	0.17400000000000004	1.5575394289417235	4.1309363e-07	3.2011457e-07	0	0.5	0.481603	0.413207	2.36589	-9.29353	11.1275	0.00253485	0.00246775	0.00126743	0.00246775	0.00246701	0.00306482	FALSE	eMEP vs Rest	eMEP	Rest
AC079145.1	0.826	0.17400000000000004	1.5575394289417235	1.7901355e-07	1.7470224e-07	0	0.5	0.208949	0.119765	2.41663	-8.37429	9.97948	0.00126743	0.0014287	0.00126743	0.00134211	0.00137704	0.00207808	FALSE	eMEP vs Rest	eMEP	Rest
GNPDA1	0.826	0.17400000000000004	1.5575394289417235	4.6054042e-06	1.0034672e-05	0	0.5	-1.21582	-1.26003	1.65463	-7.11514	4.88782	0.0430925	0.0599626	0.0392902	0.0544203	0.0497911	0.0946948	FALSE	eMEP vs Rest	eMEP	Rest
VWA3B	0.826	0.17400000000000004	1.5575394289417235	2.2199994e-07	2.4892358e-07	0	0.5	0.133068	0.141287	2.39932	-10.3106	11.5513	0.00126743	0.00168846	0.00126743	0.00160187	0.00333709	0.00280761	FALSE	eMEP vs Rest	eMEP	Rest
CRISPLD1	0.8258	0.17420000000000002	1.5561485037377774	4.8985075e-05	2.1175887e-05	0	0.5	2.95083	1.45597	3.9428	-5.70654	17.7259	0.332066	0.137805	0.22306717363751552	0.0975842	0.4970342516899109	0.20944467186927795	FALSE	eMEP vs Rest	eMEP	Rest
AC117386.2	0.8258	0.17420000000000002	1.5561485037377774	6.8998935e-07	5.0139994e-07	0	0.5	0.794602	0.654758	2.41575	-7.12151	10.374	0.00506971	0.00333362	0.00506971	0.00268422	0.0059348	0.00544853	FALSE	eMEP vs Rest	eMEP	Rest
BTBD8	0.8258	0.17420000000000002	1.5561485037377774	1.08452405e-05	6.9953007e-06	0	0.5	0.952784	0.900604	2.39519	-8.01165	9.52518	0.0798479	0.052256	0.0735108	0.0432938	0.10229985415935516	0.0696648	FALSE	eMEP vs Rest	eMEP	Rest
ZNF883	0.8258	0.17420000000000002	1.5561485037377774	5.1315124e-07	3.4108615e-07	0	0.5	1.7259	1.04837	3.0994	-7.13446	12.8456	0.00126743	0.00251104	0.00126743	0.00229457	0.00215219	0.00335508	FALSE	eMEP vs Rest	eMEP	Rest
DNMBP-AS1	0.8258	0.17420000000000002	1.5561485037377774	5.5013943e-06	3.074103e-06	0	0.5	1.27414	0.885896	2.72701	-5.2074	12.1084	0.0430925	0.0212139	0.0405577	0.020001731751666727	0.0623965	0.030971597880125046	FALSE	eMEP vs Rest	eMEP	Rest
AC009118.2	0.8258	0.17420000000000002	1.5561485037377774	4.4168635e-07	8.181504e-07	0	0.5	-0.300537	-0.305054	2.26962	-9.21071	7.90971	0.00380228	0.00554161	0.00380228	0.00532514	0.003896	0.00843557	FALSE	eMEP vs Rest	eMEP	Rest
AC046195.1	0.8258	0.17420000000000002	1.5561485037377774	1.6002699e-07	2.7412753e-07	0	0.5	-0.647509	-0.634583	2.18499	-8.89235	8.01929	0.00253485	0.00186163	0.00253485	0.00186163	0.00244611	0.00323556	FALSE	eMEP vs Rest	eMEP	Rest
AL031289.1	0.8258	0.17420000000000002	1.5561485037377774	9.800136e-07	8.5674094e-07	0	0.5	0.533144	0.230948	2.53331	-6.47667	11.9068	0.0101394	0.00645078	0.00887199	0.00619101	0.011413419619202614	0.00855666	FALSE	eMEP vs Rest	eMEP	Rest
AL133351.1	0.8258	0.17420000000000002	1.5561485037377774	9.968294e-07	1.0649621e-06	0	0.5	-0.151863	-0.138478	2.39008	-10.6041	9.53835	0.00506971	0.00710019	0.00506971	0.00679713	0.00593657	0.012143373489379883	FALSE	eMEP vs Rest	eMEP	Rest
GRID1	0.8258	0.17420000000000002	1.5561485037377774	4.342506e-07	3.8079045e-07	0	0.5	0.0934134	0.111913	2.31038	-10.774	10.1369	0.00760456	0.00160187	0.00506971	0.0014287	0.012091908603906631	0.00292741	FALSE	eMEP vs Rest	eMEP	Rest
AC211486.5	0.8258	0.17420000000000002	1.5561485037377774	1.3430785e-06	1.9790295e-06	0	0.5	-0.201087	-0.144672	2.16839	-7.71666	10.0143	0.00887199	0.00865876	0.00887199	0.00852888	0.0129323	0.0194339	FALSE	eMEP vs Rest	eMEP	Rest
RAD54L	0.8258	0.17420000000000002	1.5561485037377774	1.3203287e-05	1.8593051e-05	0	0.5	-0.287902	-0.500323	2.16122	-5.93516	7.21638	0.105196	0.142178	0.0963245	0.11598406788466302	0.13422180712223053	0.19000837206840515	FALSE	eMEP vs Rest	eMEP	Rest
AC018521.4	0.8258	0.17420000000000002	1.5561485037377774	2.0966107e-07	3.1595692e-07	0	0.5	-0.589249	-0.645944	2.25399	-8.91121	8.26283	0.00506971	0.00233786	0.00506971	0.00233786	0.00570412	0.00316735	FALSE	eMEP vs Rest	eMEP	Rest
AP002954.1	0.8258	0.17420000000000002	1.5561485037377774	3.0640726e-07	2.9558683e-07	0	0.5	0.267141	0.164969	2.36763	-7.9793	9.76949	0.00126743	0.00173175	0.00126743	0.00164516	0.00254862	0.00291699	FALSE	eMEP vs Rest	eMEP	Rest
PGP	0.8258	0.17420000000000002	1.5561485037377774	2.6760239e-05	3.2869193e-05	0	0.5	0.0397678	-0.0766253	1.94857	-4.24103	5.86172	0.192649	0.253133	0.15209125475285182	0.19109879643260405	0.256141	0.33285120129585266	FALSE	eMEP vs Rest	eMEP	Rest
ZNF843	0.8258	0.17420000000000002	1.5561485037377774	1.2234345e-06	6.6593503e-07	0	0.5	1.20137	1.13058	2.10492	-5.84504	11.0778	0.00380228	0.00411291	0.00380228	0.00402632	0.00664399	0.00679518	FALSE	eMEP vs Rest	eMEP	Rest
BMPR1B	0.8258	0.17420000000000002	1.5561485037377774	4.0933668e-07	3.9744995e-07	0	0.5	0.281977	0.210081	2.37053	-9.99506	10.1207	0.00633714	0.00268421	0.00506971	0.00220798	0.00948803	0.00399705	FALSE	eMEP vs Rest	eMEP	Rest
LINC01515	0.8258	0.17420000000000002	1.5561485037377774	2.669177e-05	2.990888e-05	0	0.5	1.3129	0.0671411	3.87319	-6.1073	13.7955	0.185044	0.227377	0.1102661596958177	0.12685080959390158	0.24582691490650177	0.3034374415874481	FALSE	eMEP vs Rest	eMEP	Rest
AC068633.1	0.8258	0.17420000000000002	1.5561485037377774	3.0874997e-07	4.048444e-07	0	0.5	-0.512215	-0.478955	2.12935	-9.21511	6.06022	0.00126743	0.00229457	0.00126743	0.00216469	0.00217846	0.00396371	FALSE	eMEP vs Rest	eMEP	Rest
ORC1	0.8258	0.17420000000000002	1.5561485037377774	1.7774266e-05	2.8279135e-05	0	0.5	-0.287076	-0.269343	2.16989	-6.76652	5.98036	0.143219	0.205816	0.11787072243346032	0.14499090830375086	0.1606244444847107	0.28575757145881653	FALSE	eMEP vs Rest	eMEP	Rest
DCDC1	0.8258	0.17420000000000002	1.5561485037377774	5.734764e-06	3.8433645e-06	0	0.5	1.24973	0.730201	3.07731	-6.66266	17.1838	0.0316857	0.0263658	0.0278834	0.0201316	0.048619937151670456	0.040944382548332214	FALSE	eMEP vs Rest	eMEP	Rest
AC008870.4	0.8258	0.17420000000000002	1.5561485037377774	1.6836442e-06	1.6194716e-06	0	0.5	0.304215	0.126177	2.53755	-7.4652	10.2007	0.0152091	0.0133778	0.013941698352344737	0.012252143042687631	0.0186654	0.0167204	FALSE	eMEP vs Rest	eMEP	Rest
AL160408.2	0.8258	0.17420000000000002	1.5561485037377774	5.8260923e-07	1.7554622e-06	0	0.5	-1.24191	-1.16182	1.95653	-8.34176	6.55696	0.00253485	0.0090917	0.00253485	0.00896181	0.00482013	0.018525443971157074	FALSE	eMEP vs Rest	eMEP	Rest
ARSG	0.8258	0.17420000000000002	1.5561485037377774	3.2881458e-06	4.9285945e-06	0	0.5	-0.799168	-0.811495	2.05365	-8.27827	5.8061	0.0304183	0.0324269	0.026616	0.0292233	0.038387492299079895	0.053441859781742096	FALSE	eMEP vs Rest	eMEP	Rest
AC023510.1	0.8258	0.17420000000000002	1.5561485037377774	1.3598316e-06	7.552458e-07	0	0.5	1.42596	1.09149	2.51495	-7.79271	12.5132	0.0139417	0.00567149	0.013941698352344737	0.0055849	0.021361462771892548	0.00774059	FALSE	eMEP vs Rest	eMEP	Rest
FAM86C1	0.8258	0.17420000000000002	1.5561485037377774	2.4599963e-06	2.7368023e-06	0	0.5	0.330421	0.20781	2.18085	-6.12524	8.51896	0.0240811	0.0204346	0.0240811	0.019698675209974807	0.028953494504094124	0.026500258594751358	FALSE	eMEP vs Rest	eMEP	Rest
CHRM3-AS2	0.8258	0.17420000000000002	1.5561485037377774	9.081696e-06	7.5796015e-06	0	0.5	1.62804	0.488705	3.44518	-7.7689	11.2386	0.0595691	0.0515632	0.051964512040557645	0.043034	0.0747495	0.0781502	FALSE	eMEP vs Rest	eMEP	Rest
NDC1	0.8258	0.17420000000000002	1.5561485037377774	5.0396397e-05	5.1595747e-05	0	0.5	0.553318	0.338272	2.26855	-4.60267	8.01232	0.400508	0.44069	0.2762991128010133	0.2587236990215887	0.4973827600479126	0.5156124830245972	FALSE	eMEP vs Rest	eMEP	Rest
UBAP1L	0.8258	0.17420000000000002	1.5561485037377774	2.519889e-05	1.7080234e-05	0	0.5	1.31945	1.09951	2.44635	-5.14324	10.3831	0.173638	0.101353	0.14195183776932843	0.0884492	0.26214832067489624	0.17229406535625458	FALSE	eMEP vs Rest	eMEP	Rest
CYSLTR1	0.8258	0.17420000000000002	1.5561485037377774	8.036375e-06	6.783349e-06	0	0.5	1.00689	0.758868	2.45962	-5.95758	9.49184	0.0494296	0.0460215	0.0380228	0.037276	0.0686964	0.0703791	FALSE	eMEP vs Rest	eMEP	Rest
AC096555.1	0.8256	0.1744	1.5547588380253743	6.6243345e-08	7.931482e-08	0	0.5	0.410531	0.173404	2.48642	-7.73835	10.5484	0	0.000476232	0	0.000476232	0	0.000595628	FALSE	eMEP vs Rest	eMEP	Rest
AL022341.1	0.8256	0.1744	1.5547588380253743	2.7834392e-07	2.2101067e-07	0	0.5	0.405521	0.379518	2.34513	-7.60495	9.4712	0.00126743	0.00164516	0.00126743	0.00164516	0.00108578	0.00229035	FALSE	eMEP vs Rest	eMEP	Rest
LINC00924	0.8256	0.1744	1.5547588380253743	1.2589248e-07	1.5334882e-07	0	0.5	0.115909	0.114268	2.22885	-8.33497	9.18194	0	0.00090917	0	0.000865876	0	0.00149063	FALSE	eMEP vs Rest	eMEP	Rest
AC124068.2	0.8256	0.1744	1.5547588380253743	6.5349406e-07	1.0043393e-06	0	0.5	-0.554806	-0.525887	2.27231	-7.98956	7.9319	0.00380228	0.00463243	0.00380228	0.00450255	0.00495716	0.010824881494045258	FALSE	eMEP vs Rest	eMEP	Rest
AC007728.1	0.8256	0.1744	1.5547588380253743	3.832041e-06	2.8228424e-06	0	0.5	0.665499	0.676159	2.16919	-9.09533	10.0684	0.0342205	0.0157589	0.0291508	0.015109533292925734	0.0489353	0.0283023	FALSE	eMEP vs Rest	eMEP	Rest
CAV3	0.8256	0.1744	1.5547588380253743	3.587685e-06	2.9250323e-06	0	0.5	0.563783	0.382687	2.5292	-7.87493	11.5096	0.0240811	0.0255865	0.0228137	0.021993246168499344	0.030382201075553894	0.032796431332826614	FALSE	eMEP vs Rest	eMEP	Rest
REC114	0.8256	0.1744	1.5547588380253743	3.4023794e-06	4.549036e-06	0	0.5	0.154616	0.0989265	2.14374	-7.09862	9.29641	0.035488	0.0269286	0.0316857	0.024331110918694155	0.0509522	0.0469804	FALSE	eMEP vs Rest	eMEP	Rest
CCNA1	0.8256	0.1744	1.5547588380253743	9.802678e-07	8.160819e-07	0	0.5	1.03619	0.937555	2.33915	-6.84729	9.69253	0.0114068	0.00588796	0.010139416983523447	0.00567149	0.014365569688379765	0.00801507	FALSE	eMEP vs Rest	eMEP	Rest
CORO6	0.8256	0.1744	1.5547588380253743	2.381426e-07	2.1724736e-07	0	0.5	0.386118	0.359705	2.22574	-6.89514	9.02453	0.00126743	0.00173175	0.00126743	0.00173175	0.00329031	0.00222429	FALSE	eMEP vs Rest	eMEP	Rest
AC010973.1	0.8256	0.1744	1.5547588380253743	3.3026635e-07	3.6155305e-07	0	0.5	0.344387	0.435651	2.1328	-8.85039	7.09396	0.00380228	0.00285739	0.00380228	0.0028141	0.00577274	0.00370294	FALSE	eMEP vs Rest	eMEP	Rest
AL132986.1	0.8256	0.1744	1.5547588380253743	9.8451544e-08	8.147813e-08	0	0.5	0.275428	0.306539	2.35285	-11.6956	10.0042	0	0.000389644	0	0.00034635	0	0.00069025	FALSE	eMEP vs Rest	eMEP	Rest
AC004691.1	0.8256	0.1744	1.5547588380253743	1.1963354e-07	1.7166326e-07	0	0.5	-0.133764	-0.166039	2.40974	-8.32435	8.77909	0	0.0013854	0	0.0013854	0	0.00238801	FALSE	eMEP vs Rest	eMEP	Rest
AC007637.1	0.8256	0.1744	1.5547588380253743	5.7471385e-07	5.841424e-07	0	0.5	0.320523	0.23086	2.22605	-6.87345	8.91453	0.00253485	0.00385314	0.00253485	0.00372327	0.00357041	0.00581065	FALSE	eMEP vs Rest	eMEP	Rest
TBC1D3L	0.8256	0.1744	1.5547588380253743	5.1253016e-07	3.1569948e-07	0	0.5	1.0994	1.13728	1.95939	-7.97872	9.29055	0.00633714	0.00190493	0.00633714	0.00190493	0.00866507	0.00396745	FALSE	eMEP vs Rest	eMEP	Rest
SEMA4C	0.8256	0.1744	1.5547588380253743	6.866519e-06	5.0947147e-06	0	0.5	1.23197	0.990607	2.2761	-4.85834	10.9323	0.0481622	0.0389212	0.045627376425855494	0.036236903628019984	0.0728995	0.050513383001089096	FALSE	eMEP vs Rest	eMEP	Rest
AC108159.1	0.8256	0.1744	1.5547588380253743	2.553001e-07	1.0267695e-06	0	0.5	-1.11349	-0.905824	2.30429	-9.1224	5.42936	0.00253485	0.00450255	0.00253485	0.00437267	0.0027436	0.010990021750330925	FALSE	eMEP vs Rest	eMEP	Rest
NFKBIA	0.8256	0.1744	1.5547588380253743	0.000114877	0.000115734	0	0.5	0.544273	0.623838	2.0456	-6.2354	7.57104	0.736377	0.565326	0.4005069708491748	0.3218027534851935	1.1690541505813599	1.0956511497497559	FALSE	eMEP vs Rest	eMEP	Rest
FBXO24	0.8256	0.1744	1.5547588380253743	3.5438697e-07	6.607546e-07	0	0.5	-0.780478	-0.915137	1.97275	-7.90024	7.62234	0.00380228	0.00450255	0.00380228	0.00445926	0.00276947	0.00683769	FALSE	eMEP vs Rest	eMEP	Rest
AC243965.1	0.8256	0.1744	1.5547588380253743	3.348547e-08	3.6507682e-08	0	0.5	0.163039	0.0750599	2.30134	-7.82148	8.71921	0	0.000216469	0	0.000216469	0	0.000278804	FALSE	eMEP vs Rest	eMEP	Rest
PRKG2	0.8256	0.1744	1.5547588380253743	3.3154658e-06	2.2911797e-06	0	0.5	1.05951	1.02266	1.98265	-6.78909	9.11402	0.0190114	0.012382	0.012674271229404307	0.010174041042514466	0.0256095	0.0238491	FALSE	eMEP vs Rest	eMEP	Rest
AC117465.1	0.8256	0.1744	1.5547588380253743	8.451444e-08	1.628967e-07	0	0.5	-0.807574	-0.810226	2.06044	-8.61959	5.59789	0	0.000779288	0	0.000779288	0	0.00160934	FALSE	eMEP vs Rest	eMEP	Rest
LINC00877	0.8254	0.17459999999999998	1.5533704287545507	2.5441113e-06	3.5269857e-06	0	0.5	0.197943	0.119778	2.35091	-8.60529	9.0213	0.0139417	0.0219066	0.013941698352344737	0.0194389	0.0195933	0.039267491549253464	FALSE	eMEP vs Rest	eMEP	Rest
AC087284.1	0.8254	0.17459999999999998	1.5533704287545507	1.444915e-06	9.691139e-07	0	0.5	1.37505	0.987785	2.60519	-6.7348	10.9693	0.0152091	0.00562819	0.015209125475285168	0.00541172	0.024768002331256866	0.00907938	FALSE	eMEP vs Rest	eMEP	Rest
AC078795.3	0.8254	0.17459999999999998	1.5533704287545507	7.867787e-07	6.0342853e-07	0	0.5	0.649335	0.679962	2.09431	-7.19145	7.90862	0.00760456	0.00342021	0.00760456	0.00342021	0.011831328272819519	0.00604577	FALSE	eMEP vs Rest	eMEP	Rest
MUSTN1	0.8254	0.17459999999999998	1.5533704287545507	5.937425e-07	3.6062949e-07	0	0.5	0.917308	0.879364	2.06702	-6.24878	9.36644	0.00633714	0.00259763	0.00633714	0.00259763	0.00904494	0.0038655	FALSE	eMEP vs Rest	eMEP	Rest
CGN	0.8254	0.17459999999999998	1.5533704287545507	4.259632e-07	3.5495103e-07	0	0.5	1.16214	0.604021	3.0217	-7.71981	12.4751	0	0.00298727	0	0.0027708	0	0.00396655	FALSE	eMEP vs Rest	eMEP	Rest
AC092338.2	0.8254	0.17459999999999998	1.5533704287545507	1.7642243e-06	1.3496707e-06	0	0.5	0.519241	0.521231	2.18767	-7.12991	7.06112	0.0139417	0.00800936	0.012674271229404307	0.00735994	0.0218144	0.0144273	FALSE	eMEP vs Rest	eMEP	Rest
FERMT1	0.8254	0.17459999999999998	1.5533704287545507	8.8229757e-07	8.658235e-07	0	0.5	0.835741	0.640722	2.47025	-6.94542	11.0255	0.00760456	0.00710019	0.00760456	0.00636419	0.010827473364770412	0.0096055	FALSE	eMEP vs Rest	eMEP	Rest
DBN1	0.8254	0.17459999999999998	1.5533704287545507	7.993177e-06	4.850676e-06	0	0.5	1.67815	1.22	2.69841	-6.41635	10.245	0.0621039	0.031258	0.060836501901140656	0.0291367	0.0891858	0.051555003970861435	FALSE	eMEP vs Rest	eMEP	Rest
AC104187.1	0.8254	0.17459999999999998	1.5533704287545507	1.5508896e-07	2.8980008e-07	0	0.5	-0.512193	-0.54689	2.30797	-9.53691	8.3137	0	0.00173175	0	0.00173175	0	0.0029437	FALSE	eMEP vs Rest	eMEP	Rest
AL627422.2	0.8254	0.17459999999999998	1.5533704287545507	1.6157006e-07	3.2541908e-07	0	0.5	-0.719995	-0.645983	2.3371	-10.0051	8.16246	0.00126743	0.00203481	0.00126743	0.00203481	0.00121204	0.00304767	FALSE	eMEP vs Rest	eMEP	Rest
BCS1L	0.8254	0.17459999999999998	1.5533704287545507	5.1136117e-06	5.851574e-06	0	0.5	-0.0414939	-0.0642815	2.1295	-6.46377	6.95213	0.0456274	0.0427312	0.045627376425855494	0.040090051086674704	0.056498393416404724	0.056223418563604355	FALSE	eMEP vs Rest	eMEP	Rest
AP000919.4	0.8254	0.17459999999999998	1.5533704287545507	1.081257e-06	9.846256e-07	0	0.5	0.454331	0.450532	2.17573	-7.37302	8.96974	0.0101394	0.00619102	0.010139416983523447	0.00614772	0.024926157668232918	0.010332045145332813	FALSE	eMEP vs Rest	eMEP	Rest
NUGGC	0.8254	0.17459999999999998	1.5533704287545507	1.4849891e-07	1.4808167e-07	0	0.5	0.0737647	0.0566902	2.20815	-8.35208	8.76992	0	0.00090917	0	0.00090917	0	0.00164336	FALSE	eMEP vs Rest	eMEP	Rest
AC104411.1	0.8254	0.17459999999999998	1.5533704287545507	4.5249354e-07	9.711032e-07	0	0.5	-0.844088	-0.932084	2.14153	-8.56315	8.5595	0.00126743	0.00536843	0.00126743	0.00519526	0.00106462	0.010154755786061287	FALSE	eMEP vs Rest	eMEP	Rest
AC104825.1	0.8254	0.17459999999999998	1.5533704287545507	3.4551874e-07	5.647998e-07	0	0.5	-0.451632	-0.505626	2.10599	-7.35692	8.09299	0.00126743	0.00359338	0.00126743	0.00355009	0.000972326	0.00615039	FALSE	eMEP vs Rest	eMEP	Rest
EEF1AKMT4	0.8254	0.17459999999999998	1.5533704287545507	2.5169988e-06	3.082033e-06	0	0.5	-0.054615	-0.12903	2.20941	-6.67712	7.07109	0.0228137	0.0231188	0.0215463	0.0218634	0.030653055757284164	0.0318382	FALSE	eMEP vs Rest	eMEP	Rest
FAM106C	0.8254	0.17459999999999998	1.5533704287545507	3.5010316e-07	5.114962e-07	0	0.5	-0.661621	-0.737266	2.04661	-8.64569	9.41476	0	0.00372326	0	0.00359338	0	0.0057192	FALSE	eMEP vs Rest	eMEP	Rest
LINC02370	0.8254	0.17459999999999998	1.5533704287545507	1.9545492e-08	2.73499e-08	0	0.5	-0.282476	-0.317383	2.22999	-7.91685	7.98603	0	0.000129881	0	0.000129881	0	0.000192522	FALSE	eMEP vs Rest	eMEP	Rest
KCNMB2-AS1	0.8254	0.17459999999999998	1.5533704287545507	1.1086063e-06	1.209952e-06	0	0.5	-0.0225597	-0.103734	2.50723	-10.1464	10.1992	0.00887199	0.00926487	0.00887199	0.00744653	0.011320827528834343	0.014095264486968517	FALSE	eMEP vs Rest	eMEP	Rest
AL162430.2	0.8254	0.17459999999999998	1.5533704287545507	2.363336e-07	5.0509436e-07	0	0.5	-0.629313	-0.617814	2.20446	-9.8908	8.55963	0.00253485	0.0027708	0.00253485	0.00268422	0.00314179	0.00522992	FALSE	eMEP vs Rest	eMEP	Rest
AL133520.1	0.8254	0.17459999999999998	1.5533704287545507	3.391819e-07	3.5352178e-07	0	0.5	-0.0748992	-0.212417	2.25063	-7.02905	8.65608	0.00126743	0.00238116	0.00126743	0.00233786	0.00219887	0.00348843	FALSE	eMEP vs Rest	eMEP	Rest
AL645608.1	0.8252	0.17479999999999996	1.55198	7.018375e-08	1.4553123e-07	0	0.5	-0.547763	-0.540762	2.2256	-8.3686	8.79238	0.00126743	0.000822582	0.00126743	0.000822582	0.00213515	0.00121568	FALSE	eMEP vs Rest	eMEP	Rest
IGSF10	0.8252	0.17479999999999996	1.55198	1.4434539e-05	7.1203626e-06	0	0.5	1.92496	1.423	2.45442	-7.55631	12.5823	0.0798479	0.0491821	0.0735108	0.0439865	0.11851076036691666	0.0747059	FALSE	eMEP vs Rest	eMEP	Rest
AC011379.1	0.8252	0.17479999999999996	1.55198	1.3454415e-06	3.6169301e-06	0	0.5	-1.06512	-1.07998	2.02515	-9.04834	8.16351	0.00760456	0.0215602	0.00760456	0.0201316	0.012470420449972153	0.0382399	FALSE	eMEP vs Rest	eMEP	Rest
EEPD1	0.8252	0.17479999999999996	1.55198	5.8092774e-05	4.960699e-05	0	0.5	1.82255	1.14509	3.14317	-7.06583	13.6115	0.461344	0.342843	0.25475285171102613	0.16958178197247256	0.6322218179702759	0.5378409624099731	FALSE	eMEP vs Rest	eMEP	Rest
AC104451.2	0.8252	0.17479999999999996	1.55198	1.6414698e-07	1.395938e-07	0	0.5	0.565157	0.555381	2.10941	-6.95492	8.73041	0	0.00103905	0	0.00103905	0	0.00169157	FALSE	eMEP vs Rest	eMEP	Rest
AC009522.1	0.8252	0.17479999999999996	1.55198	1.3753015e-05	1.0860703e-05	0	0.5	0.750258	0.686652	2.35542	-6.81919	8.26543	0.0975919	0.0619971	0.060836501901140656	0.043553554420296924	0.12143363803625107	0.12251526862382889	FALSE	eMEP vs Rest	eMEP	Rest
MFSD2A	0.8252	0.17479999999999996	1.55198	3.5087667e-06	3.6776025e-06	0	0.5	0.474774	0.144689	2.51499	-6.35312	12.2647	0.0228137	0.027578	0.0228137	0.025413455710451012	0.0294509	0.0392182	FALSE	eMEP vs Rest	eMEP	Rest
AC004765.1	0.8252	0.17479999999999996	1.55198	7.283504e-07	2.3962477e-06	0	0.5	-1.30821	-1.27232	1.88515	-10.0362	5.90401	0.00760456	0.0119924	0.00760456	0.011602736167633517	0.012091108597815037	0.0239966	FALSE	eMEP vs Rest	eMEP	Rest
FBXO41	0.8252	0.17479999999999996	1.55198	6.1246515e-06	4.311965e-06	0	0.5	1.79753	0.833409	3.38975	-6.08601	11.6862	0.0532319	0.0328166	0.048162230671736354	0.0308685	0.0664687	0.043399	FALSE	eMEP vs Rest	eMEP	Rest
PTTG1	0.8252	0.17479999999999996	1.55198	1.6185097e-05	4.0386032e-05	0	0.5	-1.34208	-1.31078	2.57597	-8.66973	6.64687	0.114068	0.225253	0.10139416983523464	0.17036107022253769	0.14722217619419098	0.411596	FALSE	eMEP vs Rest	eMEP	Rest
NMNAT3	0.8252	0.17479999999999996	1.55198	3.135542e-05	3.2403896e-05	0	0.5	0.44175	0.410874	1.99287	-6.19877	7.85123	0.254753	0.260668	0.17617237008871986	0.1674603861806286	0.3348881006240845	0.32695817947387695	FALSE	eMEP vs Rest	eMEP	Rest
KCNT1	0.8252	0.17479999999999996	1.55198	8.175933e-08	1.183537e-07	0	0.5	-0.156213	-0.314415	2.33607	-8.33023	8.36371	0	0.000779288	0	0.000735994	0	0.00113379	FALSE	eMEP vs Rest	eMEP	Rest
AC108693.2	0.8252	0.17479999999999996	1.55198	3.863985e-08	7.989254e-08	0	0.5	-0.324934	-0.204413	2.25044	-9.01413	6.89008	0	0.000389644	0	0.000389644	0	0.00102307	FALSE	eMEP vs Rest	eMEP	Rest
AC068831.4	0.8252	0.17479999999999996	1.55198	1.0685363e-06	7.304331e-07	0	0.5	0.73632	0.685063	2.19696	-7.59247	9.55025	0.00253485	0.00463243	0.00253485	0.00463244	0.00357284	0.00701307	FALSE	eMEP vs Rest	eMEP	Rest
RBMS1	0.8252	0.17479999999999996	1.55198	0.000309008	0.00016058	0	0.5	1.16355	1.09344	2.12787	-4.41436	9.19951	2.07351	0.966586	0.5855513307984803	0.4193003723266746	2.997349739074707	1.5471887588500977	FALSE	eMEP vs Rest	eMEP	Rest
AC011933.3	0.825	0.17500000000000004	1.5505973673895233	1.1121789e-07	1.2913675e-07	0	0.5	-0.0843132	-0.14813	2.34242	-7.78365	10.7521	0	0.000995757	0	0.000952463	0	0.00126317	FALSE	eMEP vs Rest	eMEP	Rest
DNAH5	0.825	0.17500000000000004	1.5505973673895233	6.097757e-07	7.975937e-07	0	0.5	0.244236	0.0552464	2.52282	-8.65765	8.44236	0.00760456	0.00515196	0.00760456	0.00463244	0.0092847	0.00748513	FALSE	eMEP vs Rest	eMEP	Rest
AL357153.2	0.825	0.17500000000000004	1.5505973673895233	1.2184748e-05	9.008882e-06	0	0.5	0.548233	0.580731	2.06752	-6.83376	8.08183	0.095057	0.0531652	0.0722433	0.0432938	0.14873234927654266	0.0973884	FALSE	eMEP vs Rest	eMEP	Rest
AL138826.1	0.825	0.17500000000000004	1.5505973673895233	2.9981575e-08	2.3721269e-08	0	0.5	0.8081	0.583446	2.41288	-6.61875	10.0704	0	0.000173175	0	0.000173175	0	0.000222	FALSE	eMEP vs Rest	eMEP	Rest
AL157778.1	0.825	0.17500000000000004	1.5505973673895233	2.5848988e-07	1.721168e-07	0	0.5	0.949031	0.963518	2.20853	-7.56307	10.5557	0.00253485	0.000952464	0.00253485	0.00090917	0.00486169	0.00168518	FALSE	eMEP vs Rest	eMEP	Rest
ZNF524	0.825	0.17500000000000004	1.5505973673895233	2.4023368e-06	4.0087257e-06	0	0.5	-0.761292	-0.804635	1.94172	-7.20013	6.23103	0.0202788	0.0266256	0.0202788	0.0258031	0.0241363	0.042104244232177734	FALSE	eMEP vs Rest	eMEP	Rest
PPP1R1B	0.825	0.17500000000000004	1.5505973673895233	2.7596445e-07	1.6375523e-07	0	0.5	0.804804	0.847689	2.11856	-8.12224	8.49281	0.00253485	0.00112564	0.00253485	0.00108234	0.00391674	0.00149973	FALSE	eMEP vs Rest	eMEP	Rest
LGI4	0.825	0.17500000000000004	1.5505973673895233	6.9023844e-07	4.4494476e-07	0	0.5	1.00697	0.830732	2.3412	-7.27984	9.87416	0.00380228	0.0027708	0.00253485	0.00268422	0.00578801	0.005102	FALSE	eMEP vs Rest	eMEP	Rest
AC011933.2	0.825	0.17500000000000004	1.5505973673895233	2.1181968e-06	1.4079195e-06	0	0.5	1.11348	0.930959	2.29776	-6.01355	9.84421	0.0152091	0.00930816	0.013941698352344737	0.00913499	0.0208938	0.014744311571121216	FALSE	eMEP vs Rest	eMEP	Rest
AC012409.2	0.825	0.17500000000000004	1.5505973673895233	2.6685686e-07	1.7141218e-07	0	0.5	1.14636	0.918529	2.40438	-6.60777	10.4126	0.00126743	0.000995757	0.00126743	0.000995757	0.0017489	0.00172614	FALSE	eMEP vs Rest	eMEP	Rest
AUTS2	0.825	0.17500000000000004	1.5505973673895233	0.000771708	0.000389386	0	0.5	2.79515	1.63136	3.94824	-7.34966	14.2032	5.70344	2.31672	0.841572	0.5270153260023083	8.478239059448242	3.958191394805908	FALSE	eMEP vs Rest	eMEP	Rest
DGAT2L6	0.825	0.17500000000000004	1.5505973673895233	2.1934511e-07	1.8106526e-07	0	0.5	-0.0647568	-0.106325	2.68874	-11.2353	12.3243	0.00126743	0.00090917	0.00126743	0.000779288	0.00204556	0.00190859	FALSE	eMEP vs Rest	eMEP	Rest
ADT.anti.hu.CD18	0.825	0.17500000000000004	1.5505973673895233	1.95768	2.06237	0	0.5	0.457352	-0.052375	2.31205	-5.25842	6.69217	1.79468	2.12884	0.6261089987325729	0.594164			FALSE	eMEP vs Rest	eMEP	Rest
FAM81B	0.825	0.17500000000000004	1.5505973673895233	3.680536e-06	2.039425e-06	0	0.5	1.4193	0.983311	2.65388	-5.76215	16.2203	0.0228137	0.013421	0.0215463	0.012208849251017357	0.034909337759017944	0.0215091	FALSE	eMEP vs Rest	eMEP	Rest
AC137630.3	0.825	0.17500000000000004	1.5505973673895233	1.7615458e-06	2.126433e-06	0	0.5	0.459696	0.363398	2.26335	-8.44909	10.6569	0.0152091	0.0119058	0.013941698352344737	0.011646029959303791	0.0213632	0.021201711148023605	FALSE	eMEP vs Rest	eMEP	Rest
CP	0.825	0.17500000000000004	1.5505973673895233	1.9670124e-06	2.8850436e-06	0	0.5	0.241819	0.0942516	2.51594	-9.52472	10.9455	0.0164766	0.0195254	0.0164766	0.0177937	0.020869281142950058	0.0302457	FALSE	eMEP vs Rest	eMEP	Rest
SEMA4B	0.825	0.17500000000000004	1.5505973673895233	3.7603659e-06	1.451645e-05	0	0.5	-1.43556	-1.31141	1.95621	-9.08249	5.88787	0.0202788	0.084554	0.0190114	0.0696597	0.026650041341781616	0.1432010531425476	FALSE	eMEP vs Rest	eMEP	Rest
AC079465.1	0.825	0.17500000000000004	1.5505973673895233	7.12019e-08	9.582011e-08	0	0.5	-0.0946043	-0.0359859	2.19632	-7.93684	6.71305	0.00126743	0.000389644	0.00126743	0.000389644	0.001319	0.001028	FALSE	eMEP vs Rest	eMEP	Rest
PRR26	0.825	0.17500000000000004	1.5505973673895233	2.6532033e-08	2.7330772e-08	0	0.5	0.0425684	-0.0100708	2.46972	-9.88632	11.1618	0	0.000216469	0	0.000216469	0	0.000498425	FALSE	eMEP vs Rest	eMEP	Rest
AL591848.4	0.825	0.17500000000000004	1.5505973673895233	5.8477406e-07	4.838078e-07	0	0.5	0.873078	0.487294	2.54119	-6.29493	12.569	0.00633714	0.00342021	0.00633714	0.00342021	0.0103526	0.0046896	FALSE	eMEP vs Rest	eMEP	Rest
ACSM2A	0.825	0.17500000000000004	1.5505973673895233	2.7815709e-08	2.8394018e-08	0	0.5	0.368047	0.346027	2.43102	-9.86723	9.60213	0	0.000129881	0	0.000129881	0	0.000185717	FALSE	eMEP vs Rest	eMEP	Rest
KCNAB3	0.825	0.17500000000000004	1.5505973673895233	2.2646618e-06	1.0628203e-06	0	0.5	1.73111	1.37708	2.30034	-6.44827	12.5493	0.0152091	0.00818253	0.015209125475285168	0.00800935	0.016825955361127853	0.011567424051463604	FALSE	eMEP vs Rest	eMEP	Rest
PRSS8	0.825	0.17500000000000004	1.5505973673895233	8.6865064e-08	1.01024916e-07	0	0.5	0.00376206	0.0341473	2.28381	-7.92949	7.75095	0	0.000692701	0	0.000692701	0	0.000914155	FALSE	eMEP vs Rest	eMEP	Rest
CHADL	0.825	0.17500000000000004	1.5505973673895233	8.359198e-07	7.874617e-07	0	0.5	0.328341	0.265436	2.19626	-6.91117	8.62872	0.00887199	0.00393973	0.00887199	0.00385315	0.014642664231359959	0.00765725	FALSE	eMEP vs Rest	eMEP	Rest
AC044802.1	0.8248	0.17520000000000002	1.5492127092469865	4.7392672e-07	2.4834034e-07	0	0.5	1.09738	1.1504	1.77645	-5.41207	8.38135	0.00633714	0.00164516	0.00633714	0.00164516	0.00775408	0.00286003	FALSE	eMEP vs Rest	eMEP	Rest
LINC00471	0.8248	0.17520000000000002	1.5492127092469865	5.625132e-07	1.0351354e-06	0	0.5	-0.578111	-0.783971	2.1721	-6.84788	8.46556	0.00380228	0.00787948	0.00380228	0.00770629	0.0054058	0.0116687	FALSE	eMEP vs Rest	eMEP	Rest
AC006213.1	0.8248	0.17520000000000002	1.5492127092469865	3.299603e-07	3.1865804e-07	0	0.5	0.381131	0.187125	2.39833	-6.68813	10.4309	0.00126743	0.00216469	0.00126743	0.00216469	0.00154715	0.00335505	FALSE	eMEP vs Rest	eMEP	Rest
AC007952.4	0.8248	0.17520000000000002	1.5492127092469865	2.3675775e-06	7.271657e-06	0	0.5	-1.2461	-1.18284	1.89892	-9.81904	4.61443	0.0253485	0.0354143	0.0253485	0.0326002	0.031215883791446686	0.0790408	FALSE	eMEP vs Rest	eMEP	Rest
AKAP14	0.8248	0.17520000000000002	1.5492127092469865	2.0795117e-07	2.2664992e-07	0	0.5	-0.065435	-0.0773592	2.22761	-7.89742	8.91505	0.00126743	0.00125552	0.00126743	0.00116893	0.00162741	0.00223554	FALSE	eMEP vs Rest	eMEP	Rest
ITGA1	0.8248	0.17520000000000002	1.5492127092469865	4.2328834e-06	1.9658266e-06	0	0.5	1.33226	1.21883	1.98892	-5.72144	11.5192	0.04436	0.0138107	0.035488	0.011342973417611871	0.0598164	0.021823400631546974	FALSE	eMEP vs Rest	eMEP	Rest
AC087286.2	0.8248	0.17520000000000002	1.5492127092469865	3.2897704e-05	2.2510669e-05	0	0.5	1.41077	1.07543	2.5177	-6.93985	10.9315	0.230672	0.130922	0.17490494296577944	0.10442462550870071	0.34883931279182434	0.22541864216327667	FALSE	eMEP vs Rest	eMEP	Rest
AL353704.1	0.8248	0.17520000000000002	1.5492127092469865	1.7498604e-07	3.7172705e-07	0	0.5	-0.169981	-0.00903702	2.2936	-9.31966	7.98937	0.00126743	0.00186163	0.00126743	0.00173175	0.00163771	0.00381403	FALSE	eMEP vs Rest	eMEP	Rest
AL450338.2	0.8248	0.17520000000000002	1.5492127092469865	2.0114337e-07	1.4860349e-07	0	0.5	0.829705	0.787402	2.15372	-7.49783	9.54538	0.00126743	0.000865876	0.00126743	0.000865876	0.00119041	0.00149959	FALSE	eMEP vs Rest	eMEP	Rest
NTN4	0.8248	0.17520000000000002	1.5492127092469865	1.9497021e-07	2.769118e-07	0	0.5	-0.0739829	-0.101761	2.40153	-9.24053	10.0974	0.00126743	0.00147199	0.00126743	0.00129881	0.000926143	0.00332664	FALSE	eMEP vs Rest	eMEP	Rest
AC080112.4	0.8248	0.17520000000000002	1.5492127092469865	3.736791e-06	3.0322128e-06	0	0.5	1.38146	0.825305	2.8501	-6.05894	11.9412	0.0316857	0.0174473	0.0291508	0.016971166334747528	0.050416186451911926	0.0316925	FALSE	eMEP vs Rest	eMEP	Rest
AC010525.1	0.8248	0.17520000000000002	1.5492127092469865	4.6669226e-07	3.715071e-07	0	0.5	0.571173	0.604424	1.95661	-6.19195	7.53177	0.00506971	0.00164516	0.00506971	0.00164516	0.00802211	0.00330015	FALSE	eMEP vs Rest	eMEP	Rest
AL354726.1	0.8248	0.17520000000000002	1.5492127092469865	2.1777225e-07	4.6574183e-07	0	0.5	-0.442141	-0.346106	2.34369	-10.2236	7.62854	0.00253485	0.00298727	0.00253485	0.00294398	0.00302148	0.00470735	FALSE	eMEP vs Rest	eMEP	Rest
AC006059.4	0.8248	0.17520000000000002	1.5492127092469865	2.0598195e-08	2.0882558e-08	0	0.5	-0.33584	-0.294799	2.43005	-12.6618	10.567	0	0.000129881	0	0.000129881	0	0.000205378	FALSE	eMEP vs Rest	eMEP	Rest
ZNF597	0.8248	0.17520000000000002	1.5492127092469865	1.6455436e-06	2.626389e-06	0	0.5	-0.411057	-0.778489	2.17327	-5.94277	9.00486	0.00887199	0.0187461	0.00887199	0.017923629751493562	0.011982847936451435	0.028139086440205574	FALSE	eMEP vs Rest	eMEP	Rest
PTPRG	0.8248	0.17520000000000002	1.5492127092469865	1.4800104e-06	9.71517e-07	0	0.5	0.516694	0.482986	2.26675	-7.34581	10.5224	0.0101394	0.00753312	0.00633714	0.00610442	0.011152523569762707	0.010349608957767487	FALSE	eMEP vs Rest	eMEP	Rest
KNL1	0.8248	0.17520000000000002	1.5492127092469865	4.920252e-05	7.079916e-05	0	0.5	-0.03848	0.0774093	2.21291	-6.28871	7.33573	0.40431	0.519872	0.24714828897338356	0.27495887089794546	0.4783182144165039	0.7262121438980103	FALSE	eMEP vs Rest	eMEP	Rest
AC103739.3	0.8248	0.17520000000000002	1.5492127092469865	5.1162164e-08	1.01079884e-07	0	0.5	-0.76449	-0.735746	2.15034	-10.4276	6.39517	0	0.000692701	0	0.000692701	0	0.00115994	FALSE	eMEP vs Rest	eMEP	Rest
SNX20	0.8248	0.17520000000000002	1.5492127092469865	2.9141067e-06	2.588412e-06	0	0.5	1.27592	0.493037	3.20011	-6.51495	12.0281	0.0202788	0.0172309	0.0190114	0.016798	0.030183468014001846	0.026575205847620964	FALSE	eMEP vs Rest	eMEP	Rest
AC020913.3	0.8246	0.1754	1.5478292954492676	1.0471593e-06	9.24905e-07	0	0.5	0.690302	0.535982	2.29083	-5.82328	9.34167	0.0101394	0.00562819	0.010139416983523447	0.00554161	0.011772326193749905	0.00944434	FALSE	eMEP vs Rest	eMEP	Rest
TMEM269	0.8246	0.1754	1.5478292954492676	6.9915736e-06	5.328315e-06	0	0.5	0.599777	0.563491	2.1703	-7.71638	9.33132	0.0532319	0.030089	0.046894803548795924	0.026972032210580886	0.0813356	0.0536141	FALSE	eMEP vs Rest	eMEP	Rest
NR1H4	0.8246	0.1754	1.5478292954492676	4.5448367e-08	1.1060307e-07	0	0.5	-0.651337	-0.59419	2.24666	-9.5502	7.77874	0	0.000432938	0	0.000432938	0	0.00123111	FALSE	eMEP vs Rest	eMEP	Rest
ZC3HAV1L	0.8246	0.1754	1.5478292954492676	3.561607e-06	3.3294912e-06	0	0.5	0.486242	0.500703	2.05471	-7.04281	6.71396	0.0291508	0.0266688	0.0291508	0.025456749502121286	0.045795563608407974	0.0338646	FALSE	eMEP vs Rest	eMEP	Rest
FZD7	0.8246	0.1754	1.5478292954492676	1.8283067e-06	9.972493e-07	0	0.5	1.38829	1.25727	2.02831	-6.27	9.68809	0.0164766	0.00718677	0.015209125475285168	0.00688371	0.0218338	0.010821020230650902	FALSE	eMEP vs Rest	eMEP	Rest
HLA-DPA1	0.8246	0.1754	1.5478292954492676	6.115976e-05	5.5401735e-05	0	0.5	1.83397	0.609065	3.63434	-5.45359	13.7028	0.48796	0.358516	0.314322	0.23296389297776934	0.6816129684448242	0.5892254710197449	FALSE	eMEP vs Rest	eMEP	Rest
STAB2	0.8246	0.1754	1.5478292954492676	4.4214198e-07	3.9218665e-07	0	0.5	0.947826	0.389342	2.9178	-7.76995	13.4206	0.00633714	0.00290068	0.00506971	0.0028141	0.00815648	0.00421184	FALSE	eMEP vs Rest	eMEP	Rest
GPR55	0.8246	0.1754	1.5478292954492676	1.0193953e-07	7.3793004e-08	0	0.5	-0.466636	-0.477427	2.3659	-11.0495	11.281	0.00126743	0.00034635	0.00126743	0.00034635	0.00333709	0.000568242	FALSE	eMEP vs Rest	eMEP	Rest
LINC02367	0.8246	0.1754	1.5478292954492676	2.899744e-06	2.8066977e-06	0	0.5	0.34761	0.130142	2.69201	-8.34904	11.8142	0.017744	0.0239414	0.015209125475285168	0.022209715126850715	0.0257871	0.031007342040538788	FALSE	eMEP vs Rest	eMEP	Rest
CCDC169	0.8246	0.1754	1.5478292954492676	9.431312e-06	1.18990865e-05	0	0.5	0.0398586	-0.0380063	2.20064	-7.65639	8.76232	0.0595691	0.102088	0.058301647655259796	0.0795307	0.0786425	0.1255023032426834	FALSE	eMEP vs Rest	eMEP	Rest
AC012370.1	0.8246	0.1754	1.5478292954492676	8.0475314e-07	6.987897e-07	0	0.5	0.62924	0.360461	2.75894	-8.21779	13.2087	0.00633714	0.00493549	0.00633714	0.00493549	0.00839804	0.00679701	FALSE	eMEP vs Rest	eMEP	Rest
SQOR	0.8246	0.1754	1.5478292954492676	2.3741939e-06	4.5722322e-06	0	0.5	-0.441322	-0.488864	1.9712	-6.42079	5.232	0.0152091	0.0283573	0.012674271229404307	0.025023811585418543	0.019435087218880653	0.0503196	FALSE	eMEP vs Rest	eMEP	Rest
AL021978.1	0.8246	0.1754	1.5478292954492676	5.542724e-07	5.4405825e-07	0	0.5	1.19316	0.596939	2.89965	-7.39956	12.1374	0.00253485	0.00372326	0.00253485	0.00363668	0.00207302	0.00604508	FALSE	eMEP vs Rest	eMEP	Rest
AC007496.1	0.8246	0.1754	1.5478292954492676	1.091121e-07	1.2228462e-07	0	0.5	0.0592847	0.00887012	2.23015	-7.70767	8.66365	0	0.000952464	0	0.000952463	0	0.00132272	FALSE	eMEP vs Rest	eMEP	Rest
C10orf90	0.8246	0.1754	1.5478292954492676	3.936997e-07	4.1460282e-07	0	0.5	0.0312556	-0.0175285	2.41765	-9.42569	10.7616	0.00126743	0.00294398	0.00126743	0.00255433	0.00170399	0.00432376	FALSE	eMEP vs Rest	eMEP	Rest
GIMD1	0.8246	0.1754	1.5478292954492676	3.7321524e-08	3.576483e-08	0	0.5	0.439385	0.441369	2.26226	-8.4948	8.71597	0	0.000129881	0	0.000129881	0	0.000373459	FALSE	eMEP vs Rest	eMEP	Rest
RHPN1-AS1	0.8246	0.1754	1.5478292954492676	2.9556755e-08	4.928277e-08	0	0.5	-0.277503	-0.396038	2.4289	-9.01981	10.471	0	0.000303057	0	0.000303057	0	0.000376364	FALSE	eMEP vs Rest	eMEP	Rest
MORN4	0.8246	0.1754	1.5478292954492676	5.2189084e-06	6.8789705e-06	0	0.5	-0.0660124	-0.169116	2.15278	-7.87002	7.47672	0.0405577	0.0500912	0.0329531	0.042774266170231924	0.049893107265233994	0.0692541	FALSE	eMEP vs Rest	eMEP	Rest
LINC01775	0.8244	0.17559999999999998	1.546447122997715	1.5632834e-07	2.4436773e-07	0	0.5	0.043618	0.0638132	2.4214	-9.6329	9.82113	0.00253485	0.00155858	0.00253485	0.00147199	0.0019486	0.00239152	FALSE	eMEP vs Rest	eMEP	Rest
ARVCF	0.8244	0.17559999999999998	1.546447122997715	1.5572028e-06	3.890101e-06	0	0.5	-0.883231	-0.914702	1.96064	-7.49772	6.58747	0.00760456	0.0286604	0.00760456	0.026019568793834852	0.010685260407626629	0.041490282863378525	FALSE	eMEP vs Rest	eMEP	Rest
AC100778.4	0.8244	0.17559999999999998	1.546447122997715	8.408169e-08	8.5887656e-08	0	0.5	0.215466	0.204146	2.22284	-9.38334	7.73318	0.00126743	0.000519525	0.00126743	0.000519526	0.00215476	0.000747616	FALSE	eMEP vs Rest	eMEP	Rest
VN1R1	0.8244	0.17559999999999998	1.546447122997715	4.7549756e-07	6.1279417e-07	0	0.5	0.065639	0.104781	2.36531	-10.8099	9.99493	0.00506971	0.0034635	0.00506971	0.0034635	0.00540672	0.00595929	FALSE	eMEP vs Rest	eMEP	Rest
DAPL1	0.8244	0.17559999999999998	1.546447122997715	7.076567e-07	9.644539e-07	0	0.5	-0.320613	-0.372105	2.10079	-8.09473	6.16084	0.00633714	0.00757642	0.00633714	0.00731665	0.0083231	0.010394499637186527	FALSE	eMEP vs Rest	eMEP	Rest
RIBC2	0.8244	0.17559999999999998	1.546447122997715	4.060696e-06	7.782511e-06	0	0.5	-0.722374	-0.678493	2.24556	-8.73436	7.472	0.0278834	0.0561093	0.026616	0.049095159754092475	0.0424522	0.0847703	FALSE	eMEP vs Rest	eMEP	Rest
CENPH	0.8244	0.17559999999999998	1.546447122997715	1.8444094e-05	2.8949245e-05	0	0.5	-0.3265	-0.369982	2.04904	-6.18102	6.31998	0.152091	0.204343	0.12547528517110293	0.1559009438046626	0.1849319338798523	0.29369014501571655	FALSE	eMEP vs Rest	eMEP	Rest
AC012184.1	0.8244	0.17559999999999998	1.546447122997715	4.3952405e-06	5.1976504e-06	0	0.5	-0.119464	-0.0850115	2.20384	-7.54969	7.64635	0.0291508	0.0284439	0.0253485	0.0255866	0.0386256	0.0537828	FALSE	eMEP vs Rest	eMEP	Rest
SELENOM	0.8244	0.17559999999999998	1.546447122997715	2.5331406e-07	3.6954762e-07	0	0.5	-0.241558	-0.218889	2.27177	-9.97839	8.93672	0.00126743	0.00259763	0.00126743	0.00246775	0.00182679	0.00410587	FALSE	eMEP vs Rest	eMEP	Rest
AC034195.1	0.8244	0.17559999999999998	1.546447122997715	2.026785e-05	1.2688762e-05	0	0.5	1.12845	0.968362	2.3273	-6.75127	9.41161	0.145754	0.0836443	0.0823828	0.052558663087714695	0.20788197219371796	0.13239513337612152	FALSE	eMEP vs Rest	eMEP	Rest
GDA	0.8244	0.17559999999999998	1.546447122997715	2.5095156e-07	7.097926e-07	0	0.5	-1.20551	-1.1409	1.9653	-10.9914	5.08591	0	0.0034635	0	0.00298727	0	0.007658	FALSE	eMEP vs Rest	eMEP	Rest
AC138470.2	0.8244	0.17559999999999998	1.546447122997715	1.4150179e-07	9.956639e-08	0	0.5	0.620876	0.571163	2.29655	-7.16303	8.83441	0	0.000822582	0	0.000822582	0	0.00132124	FALSE	eMEP vs Rest	eMEP	Rest
AC108734.4	0.8244	0.17559999999999998	1.546447122997715	6.994215e-08	8.5649354e-08	0	0.5	-0.0545105	-0.0875053	2.22448	-8.39577	7.64223	0	0.000432938	0	0.000389644	0	0.000824238	FALSE	eMEP vs Rest	eMEP	Rest
NUDT4B	0.8244	0.17559999999999998	1.546447122997715	9.341917e-08	1.211034e-06	0	0.5	-1.71453	-1.17474	2.69444	-13.4171	5.89512	0	0.00389644	0	0.00385315	0	0.011681880801916122	FALSE	eMEP vs Rest	eMEP	Rest
FOXP3	0.8244	0.17559999999999998	1.546447122997715	1.9679138e-07	1.6248433e-07	0	0.5	0.852818	0.586326	2.60154	-9.7956	11.6144	0.00126743	0.00129881	0.00126743	0.00125552	0.00135655	0.00162454	FALSE	eMEP vs Rest	eMEP	Rest
PTPRU	0.8244	0.17559999999999998	1.546447122997715	2.8625254e-07	2.452701e-07	0	0.5	0.727693	0.751229	2.20164	-7.48209	9.38898	0.00253485	0.00134211	0.00253485	0.00134211	0.00282348	0.00269292	FALSE	eMEP vs Rest	eMEP	Rest
AMIGO3	0.8242	0.17579999999999996	1.5450661889037984	8.105735e-08	8.084585e-08	0	0.5	0.521277	0.391142	2.40148	-8.01733	10.4225	0	0.000476232	0	0.000476232	0	0.000747426	FALSE	eMEP vs Rest	eMEP	Rest
RPP25L	0.8242	0.17579999999999996	1.5450661889037984	4.327165e-06	5.7246907e-06	0	0.5	-0.67071	-0.624562	2.40427	-6.46745	6.2957	0.0342205	0.0424714	0.0316857	0.0399602	0.0521378	0.0590682	FALSE	eMEP vs Rest	eMEP	Rest
AC023593.1	0.8242	0.17579999999999996	1.5450661889037984	2.2525981e-07	3.110217e-07	0	0.5	-0.0694772	-0.148082	2.35051	-8.05832	9.37234	0.00380228	0.00199151	0.00380228	0.00199151	0.00708513	0.00308297	FALSE	eMEP vs Rest	eMEP	Rest
MEAK7	0.8242	0.17579999999999996	1.5450661889037984	2.8060326e-06	3.2222629e-06	0	0.5	0.221995	-0.0523138	2.40857	-9.15455	10.5895	0.0228137	0.022859	0.0202788	0.0206511	0.0293861	0.031114691868424416	FALSE	eMEP vs Rest	eMEP	Rest
RIMBP2	0.8242	0.17579999999999996	1.5450661889037984	1.7443087e-07	2.0136048e-07	0	0.5	0.0317071	0.0622053	2.16089	-8.30775	8.16024	0	0.0013854	0	0.00121223	0	0.0021952	FALSE	eMEP vs Rest	eMEP	Rest
PARTICL	0.8242	0.17579999999999996	1.5450661889037984	1.1950302e-06	2.5857842e-06	0	0.5	-1.17395	-1.15691	1.80879	-6.88681	4.6501	0.017744	0.0173607	0.017744	0.017014460126417802	0.0225752	0.0260666	FALSE	eMEP vs Rest	eMEP	Rest
MIF-AS1	0.8242	0.17579999999999996	1.5450661889037984	3.2214572e-07	3.248086e-07	0	0.5	0.652967	0.235303	2.7114	-7.22359	13.2714	0.00126743	0.00255433	0.00126743	0.00255433	0.00131258	0.00325097	FALSE	eMEP vs Rest	eMEP	Rest
AC068473.5	0.8242	0.17579999999999996	1.5450661889037984	8.521637e-07	1.2664743e-06	0	0.5	-0.682031	-0.74825	1.97662	-6.38995	6.24096	0.00380228	0.008399	0.00380228	0.00826911	0.00360196	0.012971235439181328	FALSE	eMEP vs Rest	eMEP	Rest
LINC01977	0.8242	0.17579999999999996	1.5450661889037984	1.9629691e-07	1.5356427e-07	0	0.5	0.462803	0.437812	2.3623	-8.8777	9.76944	0.00126743	0.000822582	0.00126743	0.000822582	0.000900289	0.00127087	FALSE	eMEP vs Rest	eMEP	Rest
AC023855.1	0.8242	0.17579999999999996	1.5450661889037984	4.853557e-07	9.73569e-07	0	0.5	-0.89405	-0.932109	2.06807	-7.78136	6.39097	0.00253485	0.00467573	0.00253485	0.00463244	0.00418037	0.00966005	FALSE	eMEP vs Rest	eMEP	Rest
NT5C1B	0.8242	0.17579999999999996	1.5450661889037984	1.1435651e-06	9.368918e-07	0	0.5	0.61145	0.361945	2.57621	-6.70665	14.7429	0.00633714	0.00671054	0.00633714	0.00610442	0.00844902	0.00997499	FALSE	eMEP vs Rest	eMEP	Rest
NOXRED1	0.8242	0.17579999999999996	1.5450661889037984	1.146536e-05	6.004326e-06	0	0.5	1.30272	1.18691	2.0378	-6.21914	10.9365	0.0798479	0.0391377	0.0671736	0.0334228	0.12012351304292679	0.0641832	FALSE	eMEP vs Rest	eMEP	Rest
AC090403.1	0.8242	0.17579999999999996	1.5450661889037984	8.681641e-08	1.0748819e-07	0	0.5	-0.132961	-0.119857	2.27214	-9.54996	8.67485	0	0.000649407	0	0.000649407	0	0.00123169	FALSE	eMEP vs Rest	eMEP	Rest
AL109914.1	0.8242	0.17579999999999996	1.5450661889037984	8.144821e-09	1.3941544e-08	0	0.5	-0.251129	-0.235834	2.37913	-12.146	9.36759	0	0.000129881	0	0.000129881	0	0.000163997	FALSE	eMEP vs Rest	eMEP	Rest
SLC47A2	0.8242	0.17579999999999996	1.5450661889037984	2.0340681e-07	2.6086934e-07	0	0.5	0.029247	-0.261759	2.46931	-8.44217	11.3393	0.00126743	0.00177505	0.00126743	0.00155858	0.00237213	0.0025808	FALSE	eMEP vs Rest	eMEP	Rest
AC025430.1	0.8242	0.17579999999999996	1.5450661889037984	4.4008084e-07	3.2368123e-07	0	0.5	0.844034	0.599908	2.57198	-8.39002	10.863	0.00253485	0.00229457	0.00253485	0.00225128	0.00367675	0.00370827	FALSE	eMEP vs Rest	eMEP	Rest
AC108925.1	0.824	0.17600000000000005	1.5436864901890617	1.1355064e-07	5.788697e-08	0	0.5	0.956606	0.890834	2.2507	-7.40217	10.757	0.00126743	0.000259763	0.00126743	0.000259763	0.00127881	0.000599387	FALSE	eMEP vs Rest	eMEP	Rest
TMEM38A	0.824	0.17600000000000005	1.5436864901890617	1.3607184e-06	2.1553012e-06	0	0.5	-0.188335	-0.274003	2.19007	-8.19482	7.07615	0.0152091	0.0144168	0.013941698352344737	0.012858256126071471	0.0207408	0.021970998495817184	FALSE	eMEP vs Rest	eMEP	Rest
CCDC168	0.824	0.17600000000000005	1.5436864901890617	6.7810333e-06	5.0581843e-06	0	0.5	0.878008	0.801426	2.27988	-5.99354	9.03436	0.0570342	0.0302189	0.0392902	0.023941466793661687	0.0782758	0.051655422896146774	FALSE	eMEP vs Rest	eMEP	Rest
AC016907.2	0.824	0.17600000000000005	1.5436864901890617	2.5452454e-07	4.677629e-07	0	0.5	-0.672563	-0.677316	2.03841	-7.9794	5.94504	0.00506971	0.00203481	0.00380228	0.00199151	0.00709053	0.00503403	FALSE	eMEP vs Rest	eMEP	Rest
LINC01694	0.824	0.17600000000000005	1.5436864901890617	4.925377e-07	3.2874985e-07	0	0.5	1.33546	0.914104	2.62563	-5.80662	10.7304	0.00380228	0.00238116	0.00380228	0.00229457	0.00400758	0.00338491	FALSE	eMEP vs Rest	eMEP	Rest
GRIN3A	0.824	0.17600000000000005	1.5436864901890617	5.6777884e-07	6.073493e-07	0	0.5	-0.0418857	-0.0108728	2.30753	-8.8262	9.29335	0.00380228	0.00385314	0.00380228	0.00367997	0.0070026	0.0070967	FALSE	eMEP vs Rest	eMEP	Rest
CCR10	0.824	0.17600000000000005	1.5436864901890617	3.80577e-07	6.5135475e-07	0	0.5	-0.334917	-0.371619	2.09772	-6.92985	7.58085	0.00380228	0.00359338	0.00380228	0.00359338	0.00696895	0.00653046	FALSE	eMEP vs Rest	eMEP	Rest
AC009313.1	0.824	0.17600000000000005	1.5436864901890617	3.4311238e-06	3.481866e-06	0	0.5	0.0769358	0.0819273	2.51999	-8.31246	9.62809	0.0392902	0.024028	0.035488	0.0203481	0.056650761514902115	0.0369617	FALSE	eMEP vs Rest	eMEP	Rest
LINC01035	0.824	0.17600000000000005	1.5436864901890617	2.656475e-08	5.8501783e-08	0	0.5	-0.837776	-0.831824	2.18493	-8.35852	8.2933	0	0.000303057	0	0.000303057	0	0.000456095	FALSE	eMEP vs Rest	eMEP	Rest
AC012640.1	0.824	0.17600000000000005	1.5436864901890617	1.1629902e-06	1.2790555e-06	0	0.5	0.175694	0.0517302	2.20541	-7.77163	8.43623	0.00506971	0.00969781	0.00506971	0.0090917	0.00491095	0.014158655889332294	FALSE	eMEP vs Rest	eMEP	Rest
C12orf40	0.824	0.17600000000000005	1.5436864901890617	3.03894e-06	3.0237038e-06	0	0.5	-0.0131931	-0.0324736	2.46731	-9.3058	10.4325	0.017744	0.0258463	0.017744	0.023421941293618395	0.023893965408205986	0.034320928156375885	FALSE	eMEP vs Rest	eMEP	Rest
DIO1	0.824	0.17600000000000005	1.5436864901890617	1.7021684e-06	1.5322896e-06	0	0.5	0.614638	0.423397	2.40833	-7.99103	9.36655	0.0164766	0.0100009	0.0164766	0.00926487	0.024735577404499054	0.016001375392079353	FALSE	eMEP vs Rest	eMEP	Rest
ASB13	0.824	0.17600000000000005	1.5436864901890617	5.1251704e-06	5.705382e-06	0	0.5	0.720212	0.0891514	2.96972	-6.82802	11.874	0.035488	0.0453288	0.0291508	0.0406096	0.0511349	0.0566027	FALSE	eMEP vs Rest	eMEP	Rest
AC005476.2	0.824	0.17600000000000005	1.5436864901890617	1.5400146e-07	4.5394683e-07	0	0.5	-1.29092	-1.21671	1.92304	-9.24602	5.33995	0	0.00298727	0	0.00290068	0	0.00520694	FALSE	eMEP vs Rest	eMEP	Rest
SLC13A3	0.824	0.17600000000000005	1.5436864901890617	8.820538e-06	6.3191405e-06	0	0.5	1.163	0.883194	2.38117	-6.35063	10.3299	0.0709759	0.0392242	0.060836501901140656	0.0339423	0.10461797565221786	0.0655296	FALSE	eMEP vs Rest	eMEP	Rest
AL031775.2	0.824	0.17600000000000005	1.5436864901890617	8.9182706e-08	1.47912e-07	0	0.5	-0.401296	-0.484751	2.31908	-8.84864	9.04656	0	0.000995757	0	0.000995757	0	0.001774	FALSE	eMEP vs Rest	eMEP	Rest
COL19A1	0.824	0.17600000000000005	1.5436864901890617	1.7163133e-07	2.5413408e-07	0	0.5	0.0637879	0.073988	2.28694	-8.34777	8.54961	0	0.00168846	0	0.0014287	0	0.00341554	FALSE	eMEP vs Rest	eMEP	Rest
NLN	0.824	0.17600000000000005	1.5436864901890617	3.3820303e-05	2.5079036e-05	0	0.5	1.39095	0.838397	2.81427	-5.06192	10.6132	0.291509	0.196248	0.19011406844106452	0.138627	0.391359	0.24181213974952698	FALSE	eMEP vs Rest	eMEP	Rest
DOCK9	0.824	0.17600000000000005	1.5436864901890617	1.7792576e-05	2.833995e-05	0	0.5	-0.550604	-0.507216	2.42007	-7.5299	6.25939	0.139417	0.198457	0.0823828	0.11286691488440352	0.1993657946586609	0.28502389788627625	FALSE	eMEP vs Rest	eMEP	Rest
NRBP2	0.824	0.17600000000000005	1.5436864901890617	7.069776e-07	1.4989484e-06	0	0.5	-0.71635	-0.843751	2.00838	-7.38442	7.67289	0.00253485	0.0096978	0.00253485	0.00948134	0.00455884	0.015288575552403927	FALSE	eMEP vs Rest	eMEP	Rest
SPINT1	0.824	0.17600000000000005	1.5436864901890617	4.83452e-06	3.0379158e-06	0	0.5	1.39007	0.969255	2.72238	-7.09991	11.0155	0.0342205	0.0231188	0.0342205	0.0221664	0.0439534	0.0331423	FALSE	eMEP vs Rest	eMEP	Rest
FGF11	0.824	0.17600000000000005	1.5436864901890617	1.602095e-06	9.133561e-07	0	0.5	1.42039	1.16876	2.16388	-5.90702	9.78502	0.0101394	0.0055849	0.010139416983523447	0.0055849	0.0157595	0.0094742	FALSE	eMEP vs Rest	eMEP	Rest
ATP2A1-AS1	0.824	0.17600000000000005	1.5436864901890617	1.0656437e-06	8.0547454e-07	0	0.5	0.609435	0.513893	2.35938	-7.73561	10.1528	0.00380228	0.00623431	0.00380228	0.00614772	0.00455977	0.00834109	FALSE	eMEP vs Rest	eMEP	Rest
AC087239.1	0.824	0.17600000000000005	1.5436864901890617	9.657992e-07	2.1547978e-06	0	0.5	-0.601161	-0.554617	2.09896	-7.25307	7.07912	0.00760456	0.00982768	0.00760456	0.00965452	0.012044664472341537	0.021727457642555237	FALSE	eMEP vs Rest	eMEP	Rest
AL513128.3	0.824	0.17600000000000005	1.5436864901890617	6.231952e-07	7.1764975e-07	0	0.5	-0.496606	-0.433861	2.50877	-13.161	13.6035	0.00506971	0.00359338	0.00380228	0.00311715	0.00966853	0.0076758	FALSE	eMEP vs Rest	eMEP	Rest
FZD5	0.8238	0.17620000000000002	1.5423080238850824	2.356426e-06	7.003639e-06	0	0.5	-0.745754	-0.636286	2.12428	-7.06607	7.10693	0.0190114	0.0428177	0.017744	0.0384449	0.0232525	0.0720528	FALSE	eMEP vs Rest	eMEP	Rest
AC012435.3	0.8238	0.17620000000000002	1.5423080238850824	6.827505e-07	4.054173e-07	0	0.5	0.681706	0.613035	2.16432	-6.44345	10.2317	0.00633714	0.00311715	0.00633714	0.00307386	0.00823518	0.00428785	FALSE	eMEP vs Rest	eMEP	Rest
ABLIM2	0.8238	0.17620000000000002	1.5423080238850824	1.4011017e-07	2.0263838e-07	0	0.5	-0.490689	-0.473215	2.28269	-9.93425	8.11372	0.00126743	0.00125552	0.00126743	0.00121223	0.00134919	0.00199429	FALSE	eMEP vs Rest	eMEP	Rest
TMC2	0.8238	0.17620000000000002	1.5423080238850824	1.298514e-07	2.6242722e-07	0	0.5	-0.744222	-0.861273	2.05843	-9.30589	9.61228	0.00126743	0.0014287	0.00126743	0.0014287	0.00231325	0.0024818	FALSE	eMEP vs Rest	eMEP	Rest
AC027801.4	0.8238	0.17620000000000002	1.5423080238850824	9.408043e-08	2.3604234e-07	0	0.5	-0.894025	-0.906218	1.992	-8.46133	7.05091	0.00126743	0.00147199	0.00126743	0.00147199	0.00150365	0.0024918	FALSE	eMEP vs Rest	eMEP	Rest
TADA2B	0.8238	0.17620000000000002	1.5423080238850824	1.7900254e-06	3.4041304e-06	0	0.5	-0.604938	-0.718231	1.96421	-6.88703	5.70771	0.0101394	0.0199151	0.010139416983523447	0.019482206251623436	0.016613395884633064	0.0354142	FALSE	eMEP vs Rest	eMEP	Rest
AC074254.2	0.8238	0.17620000000000002	1.5423080238850824	1.0781822e-07	1.3794289e-07	0	0.5	0.121238	0.0977669	2.16012	-7.76176	8.46668	0	0.000606113	0	0.000606113	0	0.00114712	FALSE	eMEP vs Rest	eMEP	Rest
MEX3A	0.8238	0.17620000000000002	1.5423080238850824	5.0038225e-06	3.5517205e-06	0	0.5	1.74033	1.08823	2.94233	-5.97979	11.3469	0.0291508	0.019612	0.0278834	0.0182267	0.0428622	0.0335943	FALSE	eMEP vs Rest	eMEP	Rest
AL162734.1	0.8238	0.17620000000000002	1.5423080238850824	5.1642985e-07	4.741462e-07	0	0.5	0.469938	0.287508	2.49493	-8.82646	11.3055	0.00506971	0.00298727	0.00506971	0.0027708	0.00738596	0.00501774	FALSE	eMEP vs Rest	eMEP	Rest
LINC02100	0.8238	0.17620000000000002	1.5423080238850824	3.564908e-06	4.1763274e-06	0	0.5	0.543972	0.065773	2.74985	-9.36544	12.1552	0.0304183	0.0267122	0.0240811	0.022036539960169618	0.0390455	0.0431697	FALSE	eMEP vs Rest	eMEP	Rest
PRDX4	0.8238	0.17620000000000002	1.5423080238850824	6.662329e-05	6.325109e-05	0	0.5	0.38697	0.339945	2.07405	-5.20909	7.19234	0.499367	0.502947	0.2978453738910005	0.2929257944411136	0.6480376124382019	0.6259034872055054	FALSE	eMEP vs Rest	eMEP	Rest
LINC02269	0.8238	0.17620000000000002	1.5423080238850824	4.0211532e-08	1.18999324e-07	0	0.5	-1.17184	-1.14643	1.91314	-7.76628	5.43572	0	0.000692701	0	0.000649407	0	0.00135959	FALSE	eMEP vs Rest	eMEP	Rest
AC084757.3	0.8238	0.17620000000000002	1.5423080238850824	1.2848551e-07	1.9826754e-07	0	0.5	-0.695499	-0.762219	2.04048	-8.30809	10.0297	0	0.00116893	0	0.00116893	0	0.00179822	FALSE	eMEP vs Rest	eMEP	Rest
DACT2	0.8238	0.17620000000000002	1.5423080238850824	6.8699095e-09	8.116067e-08	0	0.5	-1.03822	-0.663801	2.73298	-14.1687	6.68289	0	0.000173175	0	0.000173175	0	0.000677603	FALSE	eMEP vs Rest	eMEP	Rest
AC013549.1	0.8238	0.17620000000000002	1.5423080238850824	9.089262e-09	1.7665162e-08	0	0.5	-0.638223	-0.595283	2.35445	-9.76915	7.98504	0	0.000173175	0	0.000173175	0	0.000243343	FALSE	eMEP vs Rest	eMEP	Rest
DDX11	0.8238	0.17620000000000002	1.5423080238850824	1.7793243e-05	2.112536e-05	0	0.5	0.0998601	-0.0572853	2.25909	-6.90422	8.39107	0.153359	0.167892	0.1292775665399242	0.13685167546973734	0.19927239418029785	0.21639274060726166	FALSE	eMEP vs Rest	eMEP	Rest
AC018680.1	0.8238	0.17620000000000002	1.5423080238850824	2.4444942e-08	4.1821583e-08	0	0.5	-0.0393989	-0.0601187	2.39727	-10.1052	7.81184	0	0.000216469	0	0.000216469	0	0.000479816	FALSE	eMEP vs Rest	eMEP	Rest
AC114316.1	0.8238	0.17620000000000002	1.5423080238850824	5.4607676e-07	3.6245942e-07	0	0.5	0.654062	0.689883	2.05664	-8.28247	9.23503	0.00253485	0.00220798	0.00253485	0.00220798	0.00219677	0.00397727	FALSE	eMEP vs Rest	eMEP	Rest
ZNF730	0.8238	0.17620000000000002	1.5423080238850824	4.274421e-05	2.6263871e-05	0	0.5	1.23474	0.908063	2.56086	-5.24308	11.6345	0.411914	0.217807	0.24461343472750272	0.1502727508875256	0.5259056687355042	0.28299424052238464	FALSE	eMEP vs Rest	eMEP	Rest
AL157886.1	0.8238	0.17620000000000002	1.5423080238850824	3.196444e-07	5.177709e-07	0	0.5	0.0611411	0.0179224	2.58874	-10.4675	10.5369	0.00253485	0.00333362	0.00253485	0.00311715	0.00295787	0.00591111	FALSE	eMEP vs Rest	eMEP	Rest
MCM6	0.8238	0.17620000000000002	1.5423080238850824	4.3803e-05	3.851552e-05	0	0.5	0.66884	0.540348	2.1462	-6.0477	9.67947	0.321927	0.311237	0.2217997465145751	0.2076803186423231	0.4170890748500824	0.3867832124233246	FALSE	eMEP vs Rest	eMEP	Rest
TMEM225B	0.8238	0.17620000000000002	1.5423080238850824	3.7272238e-07	3.5527333e-07	0	0.5	0.349325	0.425357	2.28666	-10.42	8.16255	0.00126743	0.00225128	0.00126743	0.00194822	0.00150741	0.00375695	FALSE	eMEP vs Rest	eMEP	Rest
HOXA10-AS	0.8236	0.1764	1.540930787033419	6.585272e-06	3.7638172e-06	0	0.5	2.30613	1.28113	3.40709	-6.15195	12.5952	0.0583016	0.0228157	0.051964512040557645	0.0213438	0.0916532	0.0363722	FALSE	eMEP vs Rest	eMEP	Rest
ARHGEF12	0.8236	0.1764	1.540930787033419	0.000174976	0.000259014	0	0.5	0.599445	0.38269	2.42005	-6.43286	10.4489	1.25729	1.28838	0.5500633713561469	0.4390856351199947	1.8011562824249268	2.571873903274536	FALSE	eMEP vs Rest	eMEP	Rest
PHETA1	0.8236	0.1764	1.540930787033419	3.4927486e-06	1.4780926e-06	0	0.5	1.27624	1.11063	2.2752	-9.43328	9.35455	0.0291508	0.0100441	0.0278834	0.00987098	0.0406177	0.014838947914540768	FALSE	eMEP vs Rest	eMEP	Rest
HIST1H2BJ	0.8236	0.1764	1.540930787033419	5.109122e-06	9.6605945e-06	0	0.5	-0.761771	-0.760012	2.17154	-9.83062	7.11206	0.0329531	0.0630795	0.026616	0.0452853	0.041560232639312744	0.10139568150043488	FALSE	eMEP vs Rest	eMEP	Rest
CACTIN-AS1	0.8236	0.1764	1.540930787033419	1.0407949e-07	1.4268204e-07	0	0.5	-0.0563843	-0.153339	2.34945	-8.35975	8.40792	0	0.000822582	0	0.000779288	0	0.00159801	FALSE	eMEP vs Rest	eMEP	Rest
DEFB121	0.8236	0.1764	1.540930787033419	1.4931315e-08	2.1030601e-08	0	0.5	-0.413799	-0.483394	2.16015	-8.66172	7.88367	0	0.000129881	0	0.000129881	0	0.00018136	FALSE	eMEP vs Rest	eMEP	Rest
UTS2	0.8236	0.1764	1.540930787033419	2.30711e-07	3.3115774e-07	0	0.5	-0.142721	-0.144741	2.3567	-8.76079	8.84008	0	0.00238116	0	0.00229457	0	0.00321393	FALSE	eMEP vs Rest	eMEP	Rest
SAMD10	0.8236	0.1764	1.540930787033419	1.4358042e-06	1.919565e-06	0	0.5	0.68254	-0.203033	3.06181	-5.65155	10.873	0.0164766	0.0129015	0.015209125475285168	0.012425318209368728	0.023200342431664467	0.0199446	FALSE	eMEP vs Rest	eMEP	Rest
SMAD9-IT1	0.8236	0.1764	1.540930787033419	1.6649386e-07	1.4397618e-07	0	0.5	0.729747	0.680403	2.2781	-7.20608	9.74867	0.00126743	0.00103905	0.00126743	0.000995757	0.00149127	0.00137818	FALSE	eMEP vs Rest	eMEP	Rest
EFHD1	0.8236	0.1764	1.540930787033419	5.174024e-07	4.4163573e-07	0	0.5	0.723324	0.528768	2.54315	-8.86866	12.5804	0.00380228	0.00303056	0.00380228	0.00290068	0.00299683	0.00463282	FALSE	eMEP vs Rest	eMEP	Rest
HIST2H2BF	0.8236	0.1764	1.540930787033419	2.455559e-06	6.9026164e-06	0	0.5	-1.18013	-1.09987	2.0957	-9.68298	6.69637	0.017744	0.0287902	0.0164766	0.025976275002164578	0.023676341399550438	0.0708582	FALSE	eMEP vs Rest	eMEP	Rest
AC005332.1	0.8236	0.1764	1.540930787033419	1.3838488e-07	9.5085674e-08	0	0.5	0.948468	0.705893	2.53802	-5.93853	13.2019	0	0.000692701	0	0.000692701	0	0.000947455	FALSE	eMEP vs Rest	eMEP	Rest
AC011816.2	0.8236	0.1764	1.540930787033419	1.6994004e-07	3.5818786e-07	0	0.5	-0.800306	-0.80865	2.13033	-10.441	6.61461	0.00126743	0.00199151	0.00126743	0.00199151	0.000926143	0.00347872	FALSE	eMEP vs Rest	eMEP	Rest
LRMP	0.8236	0.1764	1.540930787033419	8.051316e-05	3.3944565e-05	0	0.5	1.66536	1.39688	1.84685	-3.06697	9.43631	0.564006	0.220924	0.35868187579214084	0.16174560568015103	0.8422067165374756	0.3445984721183777	FALSE	eMEP vs Rest	eMEP	Rest
RCC2-AS1	0.8236	0.1764	1.540930787033419	4.2189566e-08	4.7930516e-08	0	0.5	0.071257	0.147766	2.23281	-8.40287	7.43809	0	0.000259763	0	0.000259763	0	0.000425522	FALSE	eMEP vs Rest	eMEP	Rest
AC024619.3	0.8236	0.1764	1.540930787033419	5.790014e-07	6.763601e-07	0	0.5	-0.252165	-0.415954	2.1745	-9.43645	10.2078	0.00253485	0.00519526	0.00253485	0.0048922	0.00343729	0.0069832	FALSE	eMEP vs Rest	eMEP	Rest
ZACN	0.8234	0.17659999999999998	1.5395547766855706	5.4251024e-07	4.7177227e-07	0	0.5	0.70512	0.644145	2.11964	-6.83922	8.32731	0.00253485	0.00281409	0.00253485	0.0028141	0.00397861	0.00499987	FALSE	eMEP vs Rest	eMEP	Rest
AC107071.1	0.8234	0.17659999999999998	1.5395547766855706	8.878572e-06	4.5683764e-06	0	0.5	1.18017	1.1263	1.95955	-5.54956	9.99159	0.0722433	0.0298293	0.060836501901140656	0.0276214	0.10279309749603271	0.048990048468112946	FALSE	eMEP vs Rest	eMEP	Rest
