## Supplemental Tables for "Trimodal Single-Cell Gene Regulatory Networks Reveal Principles of Stemness Loss and Cell Fate Acquisition in Human Hematopoiesis" (part 102 of 161)

### Sheet: Table S4 (continued)
	proba_de	proba_not_de	bayes_factor	scale1	scale2	pseudocounts	delta	lfc_mean	lfc_median	lfc_std	lfc_min	lfc_max	raw_mean1	raw_mean2	non_zeros_proportion1	non_zeros_proportion2	raw_normalized_mean1	raw_normalized_mean2	is_de_fdr_0.05	comparison	group1	group2
ASAP3	0.8234	0.17659999999999998	1.5395547766855706	3.2580883e-07	6.3384164e-07	0	0.5	-0.503799	-0.464073	2.31498	-9.0544	8.08487	0.00126743	0.00316044	0.00126743	0.00294398	0.000902597	0.0060743	FALSE	eMEP vs Rest	eMEP	Rest
AL359632.1	0.8234	0.17659999999999998	1.5395547766855706	3.2959082e-07	1.17829465e-07	0	0.5	0.943246	0.790792	2.45642	-9.05794	11.8237	0.00253485	0.000735994	0.00253485	0.000735994	0.00530698	0.00132294	FALSE	eMEP vs Rest	eMEP	Rest
GPR75	0.8234	0.17659999999999998	1.5395547766855706	1.4412497e-06	1.151515e-06	0	0.5	0.436874	0.523702	2.02185	-6.49932	7.07078	0.00760456	0.00723007	0.00760456	0.00718677	0.010697312653064728	0.013125119730830193	FALSE	eMEP vs Rest	eMEP	Rest
CHRM1	0.8234	0.17659999999999998	1.5395547766855706	4.1715612e-08	2.6797219e-08	0	0.5	0.687521	0.624694	2.59025	-9.64912	11.9668	0	0.000129881	0	0.000129881	0	0.000151749	FALSE	eMEP vs Rest	eMEP	Rest
AC008937.1	0.8234	0.17659999999999998	1.5395547766855706	1.0933054e-06	5.278194e-07	0	0.5	0.425853	0.337147	2.50166	-9.73387	15.3487	0.00633714	0.0027708	0.00633714	0.00268422	0.0117994	0.0065582	FALSE	eMEP vs Rest	eMEP	Rest
TMEM201	0.8234	0.17659999999999998	1.5395547766855706	9.022099e-06	7.736902e-06	0	0.5	1.07829	0.612143	2.59895	-4.43564	10.583	0.0646388	0.0635561	0.059569074778200226	0.0578838	0.0822327	0.0789092	FALSE	eMEP vs Rest	eMEP	Rest
CIRBP-AS1	0.8234	0.17659999999999998	1.5395547766855706	1.4384302e-07	1.4786264e-07	0	0.5	0.399902	0.231885	2.50937	-9.73006	11.1388	0	0.000995757	0	0.000995757	0	0.00129098	FALSE	eMEP vs Rest	eMEP	Rest
WEE2	0.8234	0.17659999999999998	1.5395547766855706	9.30433e-07	4.6784794e-07	0	0.5	1.04549	1.11394	1.75609	-5.87296	8.5049	0.00887199	0.00324703	0.00887199	0.00307386	0.012344603426754475	0.00505918	FALSE	eMEP vs Rest	eMEP	Rest
LRRC8E	0.8234	0.17659999999999998	1.5395547766855706	4.43114e-07	3.9202428e-07	0	0.5	0.936428	0.880153	2.11208	-6.86477	8.42571	0.00380228	0.0027708	0.00380228	0.0027708	0.00448269	0.0036036	FALSE	eMEP vs Rest	eMEP	Rest
AP003096.1	0.8234	0.17659999999999998	1.5395547766855706	7.006202e-07	6.1434633e-07	0	0.5	0.502784	0.507236	2.13173	-6.05272	8.82698	0.00506971	0.00385314	0.00506971	0.00376656	0.00798706	0.00657639	FALSE	eMEP vs Rest	eMEP	Rest
AC016931.1	0.8234	0.17659999999999998	1.5395547766855706	1.2166994e-07	1.6851308e-07	0	0.5	-0.620625	-0.684648	2.19695	-10.7435	7.8204	0	0.00116893	0	0.00108234	0	0.00174075	FALSE	eMEP vs Rest	eMEP	Rest
GABRD	0.8234	0.17659999999999998	1.5395547766855706	1.355854e-07	1.58804e-07	0	0.5	-0.0845505	-0.14248	2.31503	-9.6509	8.62369	0.00126743	0.00134211	0.00126743	0.00129881	0.000990255	0.00187166	FALSE	eMEP vs Rest	eMEP	Rest
NFKBIZ	0.8234	0.17659999999999998	1.5395547766855706	6.172385e-05	5.519219e-05	0	0.5	0.276161	0.219534	2.24062	-6.74418	8.15287	0.43853	0.26885	0.24714828897338356	0.1827430946402391	0.7592004537582397	0.5573240518569946	FALSE	eMEP vs Rest	eMEP	Rest
LINC00337	0.8234	0.17659999999999998	1.5395547766855706	9.418777e-08	1.0761204e-07	0	0.5	0.163283	0.145543	2.39968	-9.41612	10.0857	0.00126743	0.000822582	0.00126743	0.000822582	0.00203505	0.000947915	FALSE	eMEP vs Rest	eMEP	Rest
AC098820.2	0.8234	0.17659999999999998	1.5395547766855706	1.6431083e-07	1.4489777e-07	0	0.5	0.473278	0.414068	2.33801	-9.91042	8.89302	0.00253485	0.00103905	0.00253485	0.000995757	0.00416799	0.00153793	FALSE	eMEP vs Rest	eMEP	Rest
TNNT1	0.8234	0.17659999999999998	1.5395547766855706	8.0549046e-07	5.4864483e-07	0	0.5	0.91013	0.856548	2.18819	-6.68997	12.5521	0.00126743	0.00393973	0.00126743	0.00376656	0.00183738	0.00657995	FALSE	eMEP vs Rest	eMEP	Rest
AC006115.2	0.8234	0.17659999999999998	1.5395547766855706	3.585523e-06	2.2772272e-06	0	0.5	0.956955	0.609711	2.68819	-6.75911	11.9195	0.0278834	0.0164516	0.0253485	0.014849770542904088	0.040092840790748596	0.023258	FALSE	eMEP vs Rest	eMEP	Rest
CACNA1C-AS2	0.8234	0.17659999999999998	1.5395547766855706	1.5914937e-06	1.6837217e-06	0	0.5	0.74255	0.469257	2.52361	-7.51395	12.4441	0.0114068	0.00995756	0.011406844106463877	0.00965452	0.0150662	0.0168917	FALSE	eMEP vs Rest	eMEP	Rest
LIN28B	0.8232	0.17679999999999996	1.538179989902929	1.7695718e-05	1.7992226e-05	0	0.5	0.604135	0.498156	2.18727	-6.92526	7.96938	0.162231	0.137329	0.095057	0.0870205	0.19906467199325562	0.16569912433624268	FALSE	eMEP vs Rest	eMEP	Rest
FGF14-AS2	0.8232	0.17679999999999996	1.538179989902929	9.515577e-07	9.832945e-07	0	0.5	0.372831	0.357764	2.16395	-6.81524	9.14012	0.00126743	0.00783618	0.00126743	0.007663	0.000752093	0.011041407473385334	FALSE	eMEP vs Rest	eMEP	Rest
LINC02755	0.8232	0.17679999999999996	1.538179989902929	2.2781606e-07	2.5495063e-07	0	0.5	0.336786	0.335815	2.30973	-6.86953	10.7428	0.00253485	0.00155858	0.00253485	0.0013854	0.00572049	0.00253249	FALSE	eMEP vs Rest	eMEP	Rest
POPDC2	0.8232	0.17679999999999996	1.538179989902929	1.5774089e-06	9.1547696e-07	0	0.5	1.31369	1.02541	2.52666	-7.46974	13.1426	0.0202788	0.00636419	0.0190114	0.00623431	0.0275037	0.00998822	FALSE	eMEP vs Rest	eMEP	Rest
MAST3	0.8232	0.17679999999999996	1.538179989902929	2.8771608e-06	1.0700307e-05	0	0.5	-1.41896	-1.27504	1.8952	-9.24818	5.65587	0.0190114	0.0472338	0.0164766	0.0429907	0.030438410118222237	0.11082056164741516	FALSE	eMEP vs Rest	eMEP	Rest
REEP6	0.8232	0.17679999999999996	1.538179989902929	2.083352e-06	1.953426e-06	0	0.5	0.726466	0.613358	2.14827	-6.17433	7.8347	0.0139417	0.015629	0.013941698352344737	0.0149797	0.022637054324150085	0.018242398276925087	FALSE	eMEP vs Rest	eMEP	Rest
THRB	0.8232	0.17679999999999996	1.538179989902929	0.000124279	7.676878e-05	0	0.5	1.60231	1.07032	2.78517	-5.77079	13.0267	0.979722	0.640697	0.3130544993662856	0.229414	1.2896194458007812	0.8065022230148315	FALSE	eMEP vs Rest	eMEP	Rest
CCDC153	0.8232	0.17679999999999996	1.538179989902929	1.02251384e-07	1.7192e-07	0	0.5	-0.272059	-0.420358	2.3492	-8.44604	9.06461	0	0.00129881	0	0.00121223	0	0.00235415	FALSE	eMEP vs Rest	eMEP	Rest
INSIG1	0.8232	0.17679999999999996	1.538179989902929	8.692502e-05	0.000178383	0	0.5	-1.15379	-1.23766	1.61066	-5.84337	4.27038	0.604564	1.22823	0.3346007604562728	0.48900337691583295	0.7987329363822937	1.8027361631393433	FALSE	eMEP vs Rest	eMEP	Rest
LINC01909	0.8232	0.17679999999999996	1.538179989902929	5.992943e-06	3.7643592e-06	0	0.5	1.16326	0.884038	2.33679	-4.33926	11.3688	0.0494296	0.023595	0.0380228	0.022079833751839893	0.0686317	0.0374011	FALSE	eMEP vs Rest	eMEP	Rest
LINC01994	0.8232	0.17679999999999996	1.538179989902929	8.555977e-09	4.8346493e-08	0	0.5	-1.15929	-0.917491	2.45726	-10.6293	7.6099	0	0.000129881	0	0.000129881	0	0.000431064	FALSE	eMEP vs Rest	eMEP	Rest
LINC01597	0.8232	0.17679999999999996	1.538179989902929	7.1850906e-07	5.104634e-07	0	0.5	1.05261	0.761975	2.70086	-7.5914	12.8873	0.00887199	0.00424279	0.00887199	0.0041562	0.010446401312947273	0.00559865	FALSE	eMEP vs Rest	eMEP	Rest
TK2	0.8232	0.17679999999999996	1.538179989902929	3.3110923e-06	5.4589236e-06	0	0.5	-0.224809	-0.651851	2.11796	-6.04867	8.4033	0.0304183	0.0364534	0.0278834	0.0336393	0.038456253707408905	0.0545236	FALSE	eMEP vs Rest	eMEP	Rest
AL513320.1	0.8232	0.17679999999999996	1.538179989902929	2.2422331e-07	2.0235433e-07	0	0.5	0.360605	0.420083	2.15956	-8.53398	8.20227	0.00126743	0.00129881	0.00126743	0.00129881	0.0015481	0.00249941	FALSE	eMEP vs Rest	eMEP	Rest
MIR22HG	0.8232	0.17679999999999996	1.538179989902929	1.0551577e-05	3.0560266e-05	0	0.5	-0.755846	-0.596951	2.31428	-9.22203	6.82202	0.068441	0.122567	0.062103929024081087	0.0989696	0.0946207	0.30629804730415344	FALSE	eMEP vs Rest	eMEP	Rest
AC015936.1	0.8232	0.17679999999999996	1.538179989902929	2.7725138e-08	1.1477004e-07	0	0.5	-0.696737	-0.629016	2.37536	-16.5557	7.57686	0	0.000303057	0	0.000303057	0	0.000777455	FALSE	eMEP vs Rest	eMEP	Rest
AC023632.5	0.8232	0.17679999999999996	1.538179989902929	8.0567065e-07	4.4387352e-07	0	0.5	0.769584	0.747646	2.1818	-7.00359	8.77684	0.00633714	0.00225128	0.00633714	0.00216469	0.010766178369522095	0.00435692	FALSE	eMEP vs Rest	eMEP	Rest
AC002069.2	0.8232	0.17679999999999996	1.538179989902929	9.446933e-07	8.093723e-07	0	0.5	0.509286	0.481391	2.24311	-8.56264	9.11424	0.00380228	0.00580137	0.00253485	0.00393974	0.00545661	0.00982694	FALSE	eMEP vs Rest	eMEP	Rest
ROBO2	0.8232	0.17679999999999996	1.538179989902929	9.2024123e-07	2.2256597e-06	0	0.5	-0.919258	-0.866442	2.1986	-9.75071	5.95753	0.00380228	0.0198285	0.00380228	0.00740324	0.00645489	0.025694524869322777	FALSE	eMEP vs Rest	eMEP	Rest
AC073052.2	0.8232	0.17679999999999996	1.538179989902929	2.368363e-06	2.0128361e-06	0	0.5	0.502442	0.409588	2.2773	-5.61436	9.51825	0.0126743	0.0119924	0.010139416983523447	0.011386267209282146	0.016997413709759712	0.020530859008431435	FALSE	eMEP vs Rest	eMEP	Rest
KALRN	0.8232	0.17679999999999996	1.538179989902929	2.1687624e-06	2.5985055e-06	0	0.5	0.334849	0.32139	2.29824	-8.88802	10.2322	0.0215463	0.0171876	0.015209125475285168	0.013204606459433665	0.026976440101861954	0.026795852929353714	FALSE	eMEP vs Rest	eMEP	Rest
AC099535.2	0.823	0.17700000000000005	1.5368064237567352	7.980883e-07	6.519875e-07	0	0.5	1.07909	0.423603	2.91587	-5.98716	11.7515	0.00760456	0.00480561	0.00760456	0.00454585	0.010483193211257458	0.00749991	FALSE	eMEP vs Rest	eMEP	Rest
HAVCR2	0.823	0.17700000000000005	1.5368064237567352	2.966412e-05	1.4192602e-05	0	0.5	1.20385	1.27017	1.63816	-6.24297	6.55137	0.207858	0.0929099	0.15335868187579224	0.0750281	0.2962071895599365	0.151278	FALSE	eMEP vs Rest	eMEP	Rest
LINC02721	0.823	0.17700000000000005	1.5368064237567352	3.4501905e-08	3.1973176e-08	0	0.5	-0.0364464	-0.112309	2.46921	-13.4673	11.2208	0	0.000129881	0	0.000129881	0	0.00020505	FALSE	eMEP vs Rest	eMEP	Rest
RPH3AL	0.823	0.17700000000000005	1.5368064237567352	3.2357573e-06	2.29916e-06	0	0.5	0.906922	0.755016	2.25062	-5.85644	10.3651	0.026616	0.0134643	0.0190114	0.0126418	0.038793	0.022839892655611038	FALSE	eMEP vs Rest	eMEP	Rest
VAV2	0.823	0.17700000000000005	1.5368064237567352	5.702265e-06	3.611181e-06	0	0.5	1.79645	0.997281	3.10331	-4.53261	13.8873	0.0380228	0.0278378	0.0342205	0.026019568793834852	0.0496887	0.038052	FALSE	eMEP vs Rest	eMEP	Rest
RFTN1	0.823	0.17700000000000005	1.5368064237567352	6.9086665e-05	6.433011e-05	0	0.5	1.29469	0.701508	2.63439	-5.10876	8.8624	0.495565	0.397136	0.3067173637515835	0.24261840852024283	0.7090211510658264	0.6716558933258057	FALSE	eMEP vs Rest	eMEP	Rest
CIP2A	0.823	0.17700000000000005	1.5368064237567352	4.4820288e-05	5.9219987e-05	0	0.5	-0.222431	-0.153509	2.46326	-6.39787	7.04561	0.385298	0.470736	0.20785804816223044	0.2618408520218492	0.44752493500709534	0.6010670065879822	FALSE	eMEP vs Rest	eMEP	Rest
CXCR6	0.823	0.17700000000000005	1.5368064237567352	1.1482641e-07	1.5312584e-07	0	0.5	-0.0538534	-0.10324	2.30447	-9.11652	7.92751	0	0.00108234	0	0.00103905	0	0.00156371	FALSE	eMEP vs Rest	eMEP	Rest
RBAKDN	0.823	0.17700000000000005	1.5368064237567352	5.07429e-07	2.8048115e-07	0	0.5	0.994755	0.991286	2.03441	-6.36944	9.91693	0.00380228	0.00168846	0.00380228	0.00160187	0.00743183	0.0027094	FALSE	eMEP vs Rest	eMEP	Rest
AC015574.1	0.823	0.17700000000000005	1.5368064237567352	5.908375e-08	6.793896e-08	0	0.5	-0.115775	-0.143055	2.25697	-7.12308	8.29013	0	0.000389644	0	0.000389644	0	0.000754139	FALSE	eMEP vs Rest	eMEP	Rest
PDE4A	0.823	0.17700000000000005	1.5368064237567352	7.926675e-06	9.870874e-06	0	0.5	0.556324	0.126127	2.76196	-6.71596	10.1485	0.0671736	0.0712624	0.053231939163498075	0.0570612	0.0882122	0.0965437	FALSE	eMEP vs Rest	eMEP	Rest
AP001363.1	0.823	0.17700000000000005	1.5368064237567352	4.012118e-06	4.9799664e-06	0	0.5	0.883608	0.0586367	3.02826	-5.72056	11.472	0.0240811	0.0314744	0.0228137	0.0300459	0.0330475	0.0508165	FALSE	eMEP vs Rest	eMEP	Rest
AC011503.2	0.823	0.17700000000000005	1.5368064237567352	5.0020105e-07	4.64326e-07	0	0.5	0.2509	0.215112	2.27232	-7.37512	8.89935	0.00633714	0.00311715	0.00633714	0.00307386	0.00827619	0.00454211	FALSE	eMEP vs Rest	eMEP	Rest
GPC5-AS1	0.823	0.17700000000000005	1.5368064237567352	8.137396e-08	9.8565415e-08	0	0.5	0.114964	0.120931	2.24672	-7.79993	9.68332	0	0.000432938	0	0.000432938	0	0.000700621	FALSE	eMEP vs Rest	eMEP	Rest
CTSC	0.823	0.17700000000000005	1.5368064237567352	9.3058065e-05	7.261685e-05	0	0.5	1.11895	0.700478	2.4323	-5.25086	9.72427	0.699622	0.580997	0.41825095057034073	0.3224088665685775	0.9446276426315308	0.7326878309249878	FALSE	eMEP vs Rest	eMEP	Rest
AC013468.1	0.823	0.17700000000000005	1.5368064237567352	1.4659581e-06	1.0463499e-06	0	0.5	0.868494	0.826501	2.11932	-5.82108	7.89752	0.0139417	0.00601784	0.013941698352344737	0.00597454	0.020627161487936974	0.010907762683928013	FALSE	eMEP vs Rest	eMEP	Rest
HMGA2	0.823	0.17700000000000005	1.5368064237567352	0.000104255	8.5702624e-05	0	0.5	1.28789	0.723013	3.03737	-5.39327	15.4744	0.694551	0.492512	0.3282636248415707	0.2511039916876186	1.0208698511123657	0.8124969005584717	FALSE	eMEP vs Rest	eMEP	Rest
LINC00433	0.823	0.17700000000000005	1.5368064237567352	3.11238e-08	2.491157e-08	0	0.5	0.819329	0.66859	2.31046	-6.92141	9.77106	0	0.000129881	0	0.000129881	0	0.00019613	FALSE	eMEP vs Rest	eMEP	Rest
TENT5C	0.823	0.17700000000000005	1.5368064237567352	1.4986159e-05	9.6825206e-05	0	0.5	-0.997276	-0.674725	2.59115	-8.96403	6.16634	0.103929	0.345961	0.095057	0.19733310243312505	0.15881581604480743	0.9238176941871643	FALSE	eMEP vs Rest	eMEP	Rest
AL645939.5	0.823	0.17700000000000005	1.5368064237567352	5.277932e-07	7.325073e-07	0	0.5	0.0878552	0.15134	2.17658	-7.46204	7.27338	0.00253485	0.00471902	0.00253485	0.00441597	0.00268319	0.00817983	FALSE	eMEP vs Rest	eMEP	Rest
RNASEL	0.823	0.17700000000000005	1.5368064237567352	2.3373834e-06	2.7996887e-06	0	0.5	0.0312064	-0.0994587	2.12435	-6.34826	7.89377	0.0190114	0.0196986	0.0190114	0.0188328	0.023342829197645187	0.028922	FALSE	eMEP vs Rest	eMEP	Rest
EDRF1-DT	0.8228	0.17720000000000002	1.5354340753280362	1.4163185e-06	1.2505517e-06	0	0.5	0.639677	0.494896	2.16205	-5.72268	8.5645	0.0101394	0.0100009	0.00887199	0.00943805	0.0128386	0.013562471605837345	FALSE	eMEP vs Rest	eMEP	Rest
AC092142.1	0.8228	0.17720000000000002	1.5354340753280362	5.563732e-06	3.3490107e-06	0	0.5	1.4818	1.05449	2.63188	-6.18432	12.9459	0.035488	0.0244609	0.0316857	0.021820071001818247	0.056951504200696945	0.0362572	FALSE	eMEP vs Rest	eMEP	Rest
HCG17	0.8228	0.17720000000000002	1.5354340753280362	5.8699054e-05	3.8936807e-05	0	0.5	1.043	1.08382	1.89049	-5.97733	7.05537	0.391636	0.227635	0.27883396704689417	0.1598406788466585	0.6041905879974365	0.4016869366168976	FALSE	eMEP vs Rest	eMEP	Rest
NELL1	0.8228	0.17720000000000002	1.5354340753280362	2.3092007e-07	3.640938e-07	0	0.5	-0.69298	-0.744851	2.10769	-9.16183	6.81241	0.00253485	0.00238116	0.00126743	0.00225128	0.00253739	0.00318708	FALSE	eMEP vs Rest	eMEP	Rest
AC015912.3	0.8228	0.17720000000000002	1.5354340753280362	1.2547019e-06	3.8511293e-06	0	0.5	-0.934859	-0.856718	2.2564	-9.52045	6.55222	0.0114068	0.0168412	0.011406844106463877	0.0156724	0.017467621713876724	0.043592989444732666	FALSE	eMEP vs Rest	eMEP	Rest
DOLPP1	0.8228	0.17720000000000002	1.5354340753280362	6.5880336e-06	8.641449e-06	0	0.5	-0.283459	-0.319664	2.14837	-7.14041	8.28771	0.0342205	0.0708296	0.0329531	0.0639882	0.051216330379247665	0.0911691	FALSE	eMEP vs Rest	eMEP	Rest
LRMDA	0.8228	0.17720000000000002	1.5354340753280362	0.000392491	0.000395814	0	0.5	1.81493	0.377246	3.87387	-5.35189	14.4914	2.62992	2.4146	0.6463878326996233	0.5422980344618992	3.7182178497314453	3.9639482498168945	FALSE	eMEP vs Rest	eMEP	Rest
MYLK	0.8228	0.17720000000000002	1.5354340753280362	2.4079109e-06	4.378535e-06	0	0.5	0.0506117	0.135627	2.09354	-8.29289	6.4241	0.0190114	0.0249371	0.0164766	0.0210408	0.025403982028365135	0.0426358	FALSE	eMEP vs Rest	eMEP	Rest
C3orf35	0.8228	0.17720000000000002	1.5354340753280362	3.296614e-05	2.438702e-05	0	0.5	0.843384	0.830035	2.21087	-8.11264	9.40497	0.228137	0.133	0.17490494296577944	0.10654602130054398	0.32317882776260376	0.24487754702568054	FALSE	eMEP vs Rest	eMEP	Rest
LINC02356	0.8228	0.17720000000000002	1.5354340753280362	7.206893e-07	5.1958585e-07	0	0.5	0.385155	0.256867	2.33853	-8.70768	9.08026	0.00253485	0.00355009	0.00253485	0.00337692	0.00597916	0.0061278	FALSE	eMEP vs Rest	eMEP	Rest
AL117339.4	0.8228	0.17720000000000002	1.5354340753280362	4.819387e-07	3.6482965e-07	0	0.5	1.03953	0.827902	2.42344	-7.06091	11.3643	0.00380228	0.00233786	0.00380228	0.00220798	0.00524057	0.00405766	FALSE	eMEP vs Rest	eMEP	Rest
TCF4-AS1	0.8228	0.17720000000000002	1.5354340753280362	2.8227303e-06	2.125065e-06	0	0.5	1.0807	0.789839	2.74042	-7.86925	15.086	0.0202788	0.0140272	0.017744	0.012858256126071471	0.032146356999874115	0.021283945068717003	FALSE	eMEP vs Rest	eMEP	Rest
AC093791.2	0.8228	0.17720000000000002	1.5354340753280362	1.2137554e-07	1.3908904e-07	0	0.5	0.103646	0.0202694	2.39948	-9.25477	11.9301	0	0.000735995	0	0.000606113	0	0.00132644	FALSE	eMEP vs Rest	eMEP	Rest
COL9A2	0.8228	0.17720000000000002	1.5354340753280362	1.1134604e-06	2.9837129e-06	0	0.5	-0.479041	-0.391454	2.39496	-8.96522	8.84413	0.00633714	0.0101307	0.00633714	0.00917828	0.010928574949502945	0.0322011	FALSE	eMEP vs Rest	eMEP	Rest
AC108169.1	0.8228	0.17720000000000002	1.5354340753280362	7.930792e-08	1.3325081e-07	0	0.5	-0.596378	-0.604976	2.14288	-8.59816	7.14012	0	0.000822582	0	0.000822582	0	0.00129534	FALSE	eMEP vs Rest	eMEP	Rest
AC145207.2	0.8228	0.17720000000000002	1.5354340753280362	4.0439875e-07	3.1456418e-07	0	0.5	0.644857	0.610621	2.22754	-7.50791	7.80701	0.00380228	0.00190493	0.00380228	0.00190493	0.00405938	0.00319297	FALSE	eMEP vs Rest	eMEP	Rest
SFTPB	0.8228	0.17720000000000002	1.5354340753280362	5.345131e-07	3.5677786e-07	0	0.5	0.562433	0.336053	2.41268	-8.20329	13.6126	0.00633714	0.00173175	0.00633714	0.00173175	0.0072886	0.00347403	FALSE	eMEP vs Rest	eMEP	Rest
NUTM2D	0.8228	0.17720000000000002	1.5354340753280362	1.8099522e-07	3.6128264e-07	0	0.5	-0.69629	-0.674061	2.28583	-10.4206	8.01572	0.00126743	0.00233786	0.00126743	0.00225128	0.00141029	0.00453773	FALSE	eMEP vs Rest	eMEP	Rest
ARHGAP39	0.8228	0.17720000000000002	1.5354340753280362	1.3186918e-06	7.2809837e-07	0	0.5	1.3059	1.16955	2.2103	-5.81685	11.1006	0.0114068	0.00567149	0.011406844106463877	0.00545502	0.0155655	0.00723773	FALSE	eMEP vs Rest	eMEP	Rest
AC092070.4	0.8228	0.17720000000000002	1.5354340753280362	2.880613e-08	3.1826517e-08	0	0.5	0.0441389	0.00511074	2.38366	-9.44831	10.2195	0.00126743	0.000173175	0.00126743	0.000173175	0.00203276	0.000205422	FALSE	eMEP vs Rest	eMEP	Rest
KCNQ1-AS1	0.8228	0.17720000000000002	1.5354340753280362	4.562236e-08	7.044672e-08	0	0.5	-0.250438	-0.292283	2.1578	-8.26212	8.00104	0	0.000303057	0	0.000303057	0	0.000545752	FALSE	eMEP vs Rest	eMEP	Rest
AC016042.1	0.8228	0.17720000000000002	1.5354340753280362	1.13408596e-07	1.2041393e-07	0	0.5	0.247778	0.161575	2.29805	-6.76489	7.90123	0	0.000692701	0	0.000692701	0	0.000884231	FALSE	eMEP vs Rest	eMEP	Rest
AC093890.2	0.8228	0.17720000000000002	1.5354340753280362	8.2072525e-08	9.001001e-07	0	0.5	-1.15335	-0.573795	2.9319	-11.7022	6.64349	0.00126743	0.00402632	0.00126743	0.00402632	0.00104781	0.00896512	FALSE	eMEP vs Rest	eMEP	Rest
AC025048.7	0.8226	0.1774	1.534062941707637	1.9187446e-08	5.7562918e-08	0	0.5	-0.436428	-0.389722	2.26848	-14.8626	7.52594	0	0.000216469	0	0.000216469	0	0.000527239	FALSE	eMEP vs Rest	eMEP	Rest
FER	0.8226	0.1774	1.534062941707637	0.000388005	0.000190822	0	0.5	1.61157	1.34096	2.02971	-4.22361	11.141	2.67935	1.41151	0.7110266159695877	0.45536410078802175	3.7490649223327637	1.8868992328643799	FALSE	eMEP vs Rest	eMEP	Rest
CABLES1	0.8226	0.1774	1.534062941707637	5.4754473e-05	3.9587052e-05	0	0.5	1.48543	1.00616	2.58741	-4.9917	10.6405	0.334601	0.23612	0.21292775665399213	0.15092215776257986	0.48322761058807373	0.3928048610687256	FALSE	eMEP vs Rest	eMEP	Rest
MID1	0.8226	0.1774	1.534062941707637	7.9405245e-06	8.234616e-06	0	0.5	0.371778	0.280166	2.23451	-6.53805	9.42747	0.077313	0.0663266	0.049429657794676785	0.043163910295264424	0.093442	0.085822	FALSE	eMEP vs Rest	eMEP	Rest
AL031293.1	0.8226	0.1774	1.534062941707637	1.7840102e-07	2.4361535e-07	0	0.5	0.0742672	0.0616741	2.34753	-7.91265	8.37933	0.00126743	0.00147199	0.00126743	0.0013854	0.00244488	0.00261821	FALSE	eMEP vs Rest	eMEP	Rest
AC009948.3	0.8226	0.1774	1.534062941707637	3.0243254e-07	2.3578767e-07	0	0.5	0.734854	0.64801	2.24674	-6.61836	9.8627	0.00253485	0.00160187	0.00253485	0.00151528	0.00263651	0.00266399	FALSE	eMEP vs Rest	eMEP	Rest
TNFAIP8L1	0.8226	0.1774	1.534062941707637	2.8674376e-05	2.0039026e-05	0	0.5	1.04595	0.949878	1.9519	-4.50071	7.89638	0.198986	0.117675	0.16476552598225605	0.0990562	0.300924	0.20129813253879547	FALSE	eMEP vs Rest	eMEP	Rest
MKRN3	0.8226	0.1774	1.534062941707637	4.078448e-06	2.469364e-06	0	0.5	1.01922	0.902555	2.30425	-6.06922	14.102	0.0342205	0.0153693	0.0253485	0.012771668542730923	0.0511083	0.025433359667658806	FALSE	eMEP vs Rest	eMEP	Rest
DISP1	0.8226	0.1774	1.534062941707637	3.078138e-05	1.3622789e-05	0	0.5	2.00912	1.37055	2.76892	-7.61323	13.5586	0.215463	0.0926933	0.13561470215462632	0.0688804	0.2967269718647003	0.1382734179496765	FALSE	eMEP vs Rest	eMEP	Rest
AC010768.1	0.8226	0.1774	1.534062941707637	1.247741e-07	1.0080475e-07	0	0.5	0.521869	0.57933	2.28652	-7.56511	8.02418	0.00126743	0.000649407	0.00126743	0.000649407	0.00143536	0.00097898	FALSE	eMEP vs Rest	eMEP	Rest
IMPDH1	0.8226	0.1774	1.534062941707637	9.088603e-06	7.5813705e-06	0	0.5	1.24814	0.545218	2.89796	-5.21675	11.9542	0.0659062	0.0578411	0.062103929024081087	0.0532947	0.0927564	0.0742919	FALSE	eMEP vs Rest	eMEP	Rest
CNBD1	0.8226	0.1774	1.534062941707637	5.1225607e-07	2.9713433e-07	0	0.5	0.984156	0.936402	2.16093	-7.65406	9.16081	0.00126743	0.00177505	0.00126743	0.00164516	0.00234275	0.00329065	FALSE	eMEP vs Rest	eMEP	Rest
TESC-AS1	0.8226	0.1774	1.534062941707637	8.8823884e-07	7.0388126e-07	0	0.5	0.656023	0.464803	2.43341	-8.08947	10.431	0.00380228	0.0048922	0.00380228	0.00441597	0.00506728	0.00780157	FALSE	eMEP vs Rest	eMEP	Rest
NHSL1	0.8226	0.1774	1.534062941707637	4.0052862e-05	4.7691905e-05	0	0.5	1.52615	0.482283	3.50704	-6.14448	14.6539	0.283904	0.285867	0.17490494296577944	0.1615724305134699	0.3871912360191345	0.4786781370639801	FALSE	eMEP vs Rest	eMEP	Rest
TSPYL5	0.8226	0.1774	1.534062941707637	1.2270966e-06	1.0539735e-06	0	0.5	1.1733	0.549661	2.84033	-7.47386	11.905	0.00506971	0.00766301	0.00506971	0.00744653	0.00545031	0.011511404998600483	FALSE	eMEP vs Rest	eMEP	Rest
ZNF385A	0.8226	0.1774	1.534062941707637	1.3994916e-05	9.78207e-06	0	0.5	1.65509	0.96751	2.91771	-5.17079	11.5493	0.0760456	0.0593564	0.0697085	0.054377	0.10890790820121765	0.0982155	FALSE	eMEP vs Rest	eMEP	Rest
CHRND	0.8226	0.1774	1.534062941707637	1.1056388e-07	1.5342268e-07	0	0.5	-0.414085	-0.42516	2.3432	-10.0277	8.04509	0.00253485	0.000692701	0.00253485	0.000692701	0.00320691	0.00162003	FALSE	eMEP vs Rest	eMEP	Rest
LINC02068	0.8226	0.1774	1.534062941707637	5.5365126e-07	4.174958e-07	0	0.5	0.582507	0.568696	2.24027	-6.7613	9.67807	0.00253485	0.0027708	0.00253485	0.00242445	0.0029456	0.00565692	FALSE	eMEP vs Rest	eMEP	Rest
AC118658.1	0.8226	0.1774	1.534062941707637	1.7698569e-06	1.6083861e-06	0	0.5	0.372514	0.415737	2.21809	-7.59323	7.69161	0.0139417	0.00891852	0.013941698352344737	0.00878864	0.0212596	0.016651691868901253	FALSE	eMEP vs Rest	eMEP	Rest
AC034111.2	0.8226	0.1774	1.534062941707637	2.1110918e-06	1.243744e-06	0	0.5	1.33563	0.982305	2.63495	-6.75935	14.054	0.0139417	0.00874534	0.012674271229404307	0.00744653	0.018488554283976555	0.013074446469545364	FALSE	eMEP vs Rest	eMEP	Rest
AC239809.3	0.8226	0.1774	1.534062941707637	3.9604768e-07	3.4425807e-07	0	0.5	0.388846	0.225605	2.3813	-8.39214	10.3753	0.00380228	0.00194822	0.00253485	0.00194822	0.00694819	0.00379774	FALSE	eMEP vs Rest	eMEP	Rest
AC022167.1	0.8226	0.1774	1.534062941707637	6.2922186e-07	4.285181e-07	0	0.5	0.863493	0.835019	2.11119	-6.54042	8.61488	0.00633714	0.0027708	0.00633714	0.00272751	0.011498	0.00426835	FALSE	eMEP vs Rest	eMEP	Rest
IFIT1	0.8226	0.1774	1.534062941707637	2.1985869e-07	3.5336402e-07	0	0.5	-0.702744	-0.676594	2.15127	-9.06807	6.44642	0.00380228	0.00298727	0.00380228	0.00225128	0.00613753	0.00437502	FALSE	eMEP vs Rest	eMEP	Rest
AC007599.2	0.8224	0.17759999999999998	1.5326930199960593	7.98106e-07	5.2156753e-07	0	0.5	0.859546	0.845501	2.02229	-7.56821	10.057	0.00760456	0.0034635	0.00760456	0.00342021	0.012585509568452835	0.00494192	FALSE	eMEP vs Rest	eMEP	Rest
TUBG1	0.8224	0.17759999999999998	1.5326930199960593	5.5857345e-06	1.6332522e-05	0	0.5	-0.86237	-0.887999	1.84833	-7.68511	4.93604	0.0405577	0.0885373	0.0392902	0.0776691	0.0578091	0.1603805124759674	FALSE	eMEP vs Rest	eMEP	Rest
DHCR7	0.8224	0.17759999999999998	1.5326930199960593	1.8980621e-05	2.3026056e-05	0	0.5	-0.437544	-0.37456	2.89265	-6.78804	7.91091	0.140684	0.188282	0.11660329531051988	0.14737206684561652	0.1749928891658783	0.23209860920906067	FALSE	eMEP vs Rest	eMEP	Rest
AL356608.3	0.8224	0.17759999999999998	1.5326930199960593	5.161517e-07	7.336325e-07	0	0.5	-0.0360079	-0.107933	2.39744	-9.67637	9.91199	0.00380228	0.00398303	0.00380228	0.00380985	0.00740764	0.00679471	FALSE	eMEP vs Rest	eMEP	Rest
AC009139.2	0.8224	0.17759999999999998	1.5326930199960593	2.4231424e-06	2.0708023e-06	0	0.5	0.693838	0.706851	2.03288	-6.57604	8.24091	0.0164766	0.0119058	0.0164766	0.010910035500909129	0.024121474474668503	0.022549299523234367	FALSE	eMEP vs Rest	eMEP	Rest
AC020656.1	0.8224	0.17759999999999998	1.5326930199960593	1.2839224e-06	1.0437413e-06	0	0.5	0.690121	0.666824	2.17704	-12.5626	8.62011	0.0126743	0.00835571	0.012674271229404307	0.00761971	0.019880246371030807	0.013023881241679192	FALSE	eMEP vs Rest	eMEP	Rest
CLEC18A	0.8224	0.17759999999999998	1.5326930199960593	4.879447e-07	3.90064e-07	0	0.5	0.743686	0.70101	2.18472	-8.26995	9.21005	0.00126743	0.00264092	0.00126743	0.00259763	0.00187378	0.00446447	FALSE	eMEP vs Rest	eMEP	Rest
STXBP5	0.8224	0.17759999999999998	1.5326930199960593	0.00168108	0.00081501	0	0.5	1.55217	1.5177	1.57002	-3.17849	7.14884	12.8061	6.23465	0.9860583016476716	0.7243484284352129	17.77540397644043	8.166496276855469	FALSE	eMEP vs Rest	eMEP	Rest
AL136295.17	0.8224	0.17759999999999998	1.5326930199960593	1.9935537e-06	1.4563146e-06	0	0.5	1.1084	0.746155	2.6458	-7.58156	11.8636	0.0190114	0.00935145	0.017744	0.00926487	0.027258485555648804	0.015399799682199955	FALSE	eMEP vs Rest	eMEP	Rest
AC011450.1	0.8224	0.17759999999999998	1.5326930199960593	1.9223197e-07	2.626673e-07	0	0.5	-0.0171097	-0.0724039	2.3493	-7.52584	10.0847	0	0.0013854	0	0.00134211	0	0.00236577	FALSE	eMEP vs Rest	eMEP	Rest
GAS5-AS1	0.8224	0.17759999999999998	1.5326930199960593	2.2533189e-07	2.9145957e-07	0	0.5	-0.341096	-0.502922	2.13864	-8.38248	9.18052	0.00126743	0.00259763	0.00126743	0.00259763	0.00100366	0.00373189	FALSE	eMEP vs Rest	eMEP	Rest
LINC02445	0.8224	0.17759999999999998	1.5326930199960593	1.37858835e-08	3.1563296e-08	0	0.5	-0.614895	-0.549261	2.25524	-8.41963	6.21271	0	0.000129881	0	0.000129881	0	0.000235917	FALSE	eMEP vs Rest	eMEP	Rest
SMARCA5-AS1	0.8224	0.17759999999999998	1.5326930199960593	2.7252744e-07	2.3159023e-07	0	0.5	0.459722	0.500047	2.17836	-7.60464	9.61524	0.00126743	0.0013854	0.00126743	0.0013854	0.00123351	0.00253663	FALSE	eMEP vs Rest	eMEP	Rest
CPAMD8	0.8224	0.17759999999999998	1.5326930199960593	2.1798032e-06	2.2117279e-06	0	0.5	0.25885	0.235517	2.16322	-7.20852	8.88249	0.0101394	0.0172742	0.00887199	0.016148584293012316	0.012209178879857063	0.023123594000935555	FALSE	eMEP vs Rest	eMEP	Rest
NPSR1-AS1	0.8224	0.17759999999999998	1.5326930199960593	1.6548099e-06	6.849367e-07	0	0.5	1.23834	1.06469	2.2662	-7.92737	13.1519	0.0114068	0.00536843	0.00887199	0.00502208	0.018117569386959076	0.00765306	FALSE	eMEP vs Rest	eMEP	Rest
LINC00159	0.8224	0.17759999999999998	1.5326930199960593	1.4008197e-06	9.645202e-07	0	0.5	0.794246	0.645648	2.35618	-7.83636	9.56736	0.0139417	0.00610443	0.00887199	0.00497879	0.016879357397556305	0.010711493901908398	FALSE	eMEP vs Rest	eMEP	Rest
LINC01182	0.8224	0.17759999999999998	1.5326930199960593	4.145389e-07	4.464718e-07	0	0.5	0.577677	0.442144	2.31644	-7.77982	10.6577	0.00506971	0.0028141	0.00380228	0.00251104	0.00642823	0.00491163	FALSE	eMEP vs Rest	eMEP	Rest
TCF4-AS2	0.8224	0.17759999999999998	1.5326930199960593	6.11674e-07	6.6651955e-07	0	0.5	0.411541	0.242432	2.4409	-9.28171	11.5333	0.00380228	0.00406961	0.00380228	0.00398303	0.00693458	0.0064926	FALSE	eMEP vs Rest	eMEP	Rest
HIST1H3D	0.8224	0.17759999999999998	1.5326930199960593	4.8871207e-06	1.3378085e-05	0	0.5	-1.07517	-1.06347	2.09969	-10.6815	4.61943	0.0418251	0.0699204	0.0405577	0.061000952463418856	0.0684964	0.13360647857189178	FALSE	eMEP vs Rest	eMEP	Rest
LINC01550	0.8224	0.17759999999999998	1.5326930199960593	1.3444902e-07	1.1616577e-07	0	0.5	0.46479	0.45402	2.25164	-8.02856	10.8653	0.00126743	0.000865876	0.00126743	0.000822582	0.0027001	0.00130629	FALSE	eMEP vs Rest	eMEP	Rest
AC079943.2	0.8224	0.17759999999999998	1.5326930199960593	2.6589763e-07	1.5793691e-07	0	0.5	0.779686	0.757788	2.25821	-7.52752	9.06332	0.00380228	0.000952464	0.00380228	0.000952463	0.00539725	0.00156272	FALSE	eMEP vs Rest	eMEP	Rest
LINC01504	0.8224	0.17759999999999998	1.5326930199960593	1.0425843e-05	1.1434503e-05	0	0.5	0.253744	0.23403	2.33044	-7.35832	10.366	0.077313	0.0465844	0.060836501901140656	0.0400035	0.11664053052663803	0.11507124453783035	FALSE	eMEP vs Rest	eMEP	Rest
DUSP18	0.8224	0.17759999999999998	1.5326930199960593	1.5917081e-05	1.4949064e-05	0	0.5	0.860267	0.564946	2.53856	-5.56156	11.5085	0.102662	0.0900958	0.0836502	0.0749848	0.15533889830112457	0.14936640858650208	FALSE	eMEP vs Rest	eMEP	Rest
RNF212	0.8222	0.17779999999999996	1.531324307303497	3.5438106e-07	2.686778e-07	0	0.5	0.471582	0.24531	2.43282	-9.92508	12.8444	0.00126743	0.00203481	0.00126743	0.00186163	0.00268637	0.00324915	FALSE	eMEP vs Rest	eMEP	Rest
AC079414.1	0.8222	0.17779999999999996	1.531324307303497	1.7841511e-08	1.2997648e-08	0	0.5	0.453172	0.437961	2.20819	-8.08875	8.66569	0	0.000129881	0	0.000129881	0	0.000181828	FALSE	eMEP vs Rest	eMEP	Rest
CR392000.2	0.8222	0.17779999999999996	1.531324307303497	1.9289327e-08	2.0115676e-08	0	0.5	0.193143	0.228867	2.36664	-10.3626	8.42654	0	0.000129881	0	0.000129881	0	0.000155041	FALSE	eMEP vs Rest	eMEP	Rest
AC006157.1	0.8222	0.17779999999999996	1.531324307303497	2.764886e-07	2.5891651e-07	0	0.5	0.325075	0.312925	2.2957	-8.56158	10.1903	0	0.00177505	0	0.00177505	0	0.00294036	FALSE	eMEP vs Rest	eMEP	Rest
AC068473.2	0.8222	0.17779999999999996	1.531324307303497	8.4060844e-08	1.01436136e-07	0	0.5	-0.121112	-0.132198	2.21269	-7.51917	9.7956	0	0.000606113	0	0.000562819	0	0.000922029	FALSE	eMEP vs Rest	eMEP	Rest
SOX4	0.8222	0.17779999999999996	1.531324307303497	8.357699e-05	4.9238297e-05	0	0.5	1.97325	1.18954	2.90708	-4.69772	12.0185	0.512042	0.264954	0.32065906210392814	0.1785003030565512	0.77942	0.473968	FALSE	eMEP vs Rest	eMEP	Rest
AC005081.1	0.8222	0.17779999999999996	1.531324307303497	1.286454e-06	9.703134e-07	0	0.5	1.06498	1.01606	2.13182	-7.11133	9.49465	0.00506971	0.00757642	0.00506971	0.00701359	0.00945126	0.00963757	FALSE	eMEP vs Rest	eMEP	Rest
AC010245.1	0.8222	0.17779999999999996	1.531324307303497	1.7366227e-07	2.6829642e-07	0	0.5	-0.348464	-0.359241	2.14512	-7.72124	8.38593	0	0.00216469	0	0.00216469	0	0.00293224	FALSE	eMEP vs Rest	eMEP	Rest
H1F0	0.8222	0.17779999999999996	1.531324307303497	4.200758e-06	0.000141726	0	0.5	-2.11168	-1.20645	3.1748	-11.9859	6.06029	0.0329531	0.435665	0.0304183	0.15832539613819854	0.0428561	1.3367186784744263	FALSE	eMEP vs Rest	eMEP	Rest
CFAP74	0.8222	0.17779999999999996	1.531324307303497	3.676613e-07	2.2678643e-07	0	0.5	1.01648	1.00039	1.98566	-6.92886	7.96817	0.00506971	0.00155858	0.00506971	0.00151528	0.00656161	0.00246299	FALSE	eMEP vs Rest	eMEP	Rest
PLK1	0.8222	0.17779999999999996	1.531324307303497	7.600952e-06	1.6233966e-05	0	0.5	-0.821834	-0.828906	2.04794	-8.91076	6.50167	0.0659062	0.102781	0.055766793409378936	0.0849424	0.0880774	0.16109925508499146	FALSE	eMEP vs Rest	eMEP	Rest
CKAP4	0.8222	0.17779999999999996	1.531324307303497	9.159647e-06	7.058969e-06	0	0.5	0.965769	0.927258	2.14266	-6.87937	7.8516	0.0988593	0.0416487	0.0785805	0.0332063	0.1348200887441635	0.074187	FALSE	eMEP vs Rest	eMEP	Rest
CDH23	0.8222	0.17779999999999996	1.531324307303497	2.3155314e-06	3.4221898e-06	0	0.5	-0.482834	-0.54511	2.11884	-6.6998	6.16173	0.0126743	0.0197419	0.011406844106463877	0.0189194	0.0171275	0.0382499	FALSE	eMEP vs Rest	eMEP	Rest
TRAIP	0.8222	0.17779999999999996	1.531324307303497	9.435503e-06	8.581933e-06	0	0.5	0.36828	0.250024	2.34074	-9.411	8.18563	0.0874524	0.0655909	0.0735108	0.0584899	0.10702189058065414	0.0852463	FALSE	eMEP vs Rest	eMEP	Rest
FAM71D	0.8222	0.17779999999999996	1.531324307303497	1.1446377e-06	9.844283e-07	0	0.5	0.349471	0.350776	2.17927	-6.82467	10.018	0.00506971	0.00666725	0.00506971	0.00610442	0.00646498	0.012312117964029312	FALSE	eMEP vs Rest	eMEP	Rest
AC025580.3	0.8222	0.17779999999999996	1.531324307303497	3.0439114e-07	3.671614e-07	0	0.5	0.390082	0.113605	2.57367	-8.33214	9.9052	0.00253485	0.00246775	0.00126743	0.00246775	0.00172874	0.00363648	FALSE	eMEP vs Rest	eMEP	Rest
NCKAP1	0.8222	0.17779999999999996	1.531324307303497	4.037275e-05	4.703888e-05	0	0.5	0.124326	0.0412908	2.36873	-8.47099	9.39407	0.248416	0.315307	0.15842839036755393	0.18170404364015227	0.3479280173778534	0.45106226205825806	FALSE	eMEP vs Rest	eMEP	Rest
F2R	0.8222	0.17779999999999996	1.531324307303497	6.453249e-05	3.3281685e-05	0	0.5	2.62119	1.3646	3.68384	-5.47276	15.0056	0.461344	0.223175	0.3358681875792132	0.15633388172136545	0.6734891533851624	0.3251916468143463	FALSE	eMEP vs Rest	eMEP	Rest
PEAK3	0.8222	0.17779999999999996	1.531324307303497	1.0762849e-06	2.0000023e-06	0	0.5	-0.47508	-0.463564	2.11633	-6.75186	8.11573	0.00506971	0.00896181	0.00506971	0.00874535	0.00726784	0.0201444	FALSE	eMEP vs Rest	eMEP	Rest
RASSF3	0.8222	0.17779999999999996	1.531324307303497	5.513607e-05	4.3401684e-05	0	0.5	1.45755	0.835813	2.88811	-5.54511	12.0354	0.353613	0.262962	0.24461343472750272	0.1762490258896964	0.5131317377090454	0.42288443446159363	FALSE	eMEP vs Rest	eMEP	Rest
GALNT13	0.8222	0.17779999999999996	1.531324307303497	4.4863964e-07	2.0114175e-07	0	0.5	1.21611	1.06915	2.21509	-5.95532	10.9115	0.00253485	0.00168846	0.00253485	0.00151528	0.00437384	0.00258691	FALSE	eMEP vs Rest	eMEP	Rest
PAIP2B	0.8222	0.17779999999999996	1.531324307303497	2.3086693e-06	4.39454e-06	0	0.5	-0.879493	-0.910469	2.08867	-7.93416	6.34631	0.0190114	0.0311281	0.0190114	0.0267989	0.027267	0.046775929629802704	FALSE	eMEP vs Rest	eMEP	Rest
LINC00310	0.8222	0.17779999999999996	1.531324307303497	4.093394e-06	2.892174e-06	0	0.5	1.63437	0.54156	3.72976	-7.7563	16.4175	0.0380228	0.0192224	0.026616	0.016754697376396156	0.0613561	0.0301608	FALSE	eMEP vs Rest	eMEP	Rest
AC022144.1	0.8222	0.17779999999999996	1.531324307303497	7.9171025e-07	6.942819e-07	0	0.5	0.519573	0.430402	2.28123	-7.07006	9.14611	0.00126743	0.00398303	0.00126743	0.00385315	0.000956765	0.00685349	FALSE	eMEP vs Rest	eMEP	Rest
SLC23A3	0.8222	0.17779999999999996	1.531324307303497	2.962872e-06	2.6668554e-06	0	0.5	0.51326	0.565132	2.14279	-7.53327	8.62345	0.0126743	0.0161052	0.012674271229404307	0.0152827	0.0202803	0.029426615685224533	FALSE	eMEP vs Rest	eMEP	Rest
SLC25A10	0.8222	0.17779999999999996	1.531324307303497	3.9980614e-06	4.0600394e-06	0	0.5	0.408847	0.242359	2.20299	-5.58253	12.4521	0.0304183	0.0300024	0.0291508	0.028660490085721583	0.041057001799345016	0.0412449	FALSE	eMEP vs Rest	eMEP	Rest
B4GALT6	0.8222	0.17779999999999996	1.531324307303497	8.278655e-05	5.2645682e-05	0	0.5	1.3667	1.20787	2.21504	-5.10052	10.3153	0.539925	0.316996	0.33713561470215364	0.2056455104338197	0.7985573410987854	0.5249714255332947	FALSE	eMEP vs Rest	eMEP	Rest
PKNOX2	0.8222	0.17779999999999996	1.531324307303497	2.9144212e-07	2.0193558e-07	0	0.5	0.78457	0.651708	2.46345	-8.00119	11.5071	0	0.00129881	0	0.00125552	0	0.00198803	FALSE	eMEP vs Rest	eMEP	Rest
LMTK3	0.8222	0.17779999999999996	1.531324307303497	3.0339897e-06	1.8873127e-06	0	0.5	1.1662	0.869357	2.65297	-6.88041	12.7143	0.0316857	0.0124253	0.0278834	0.011775911334314614	0.0418614	0.020587539300322533	FALSE	eMEP vs Rest	eMEP	Rest
AC060809.1	0.822	0.17800000000000005	1.529956800749771	1.0575111e-06	5.784006e-07	0	0.5	1.0711	1.00373	2.04471	-6.48442	11.6483	0.00760456	0.00411291	0.00633714	0.00393974	0.00948878	0.00696382	FALSE	eMEP vs Rest	eMEP	Rest
EFNB1	0.822	0.17800000000000005	1.529956800749771	6.2253315e-07	1.0973288e-06	0	0.5	-1.00363	-0.937003	2.14928	-8.68309	6.55023	0.00253485	0.00805265	0.00253485	0.00796606	0.00288626	0.011932500638067722	FALSE	eMEP vs Rest	eMEP	Rest
PLVAP	0.822	0.17800000000000005	1.529956800749771	5.906622e-06	3.276524e-06	0	0.5	0.984545	0.970485	2.17643	-7.14511	9.91394	0.0468948	0.0176638	0.0367554	0.0162785	0.075339	0.031809087842702866	FALSE	eMEP vs Rest	eMEP	Rest
AC073575.2	0.822	0.17800000000000005	1.529956800749771	4.68016e-07	3.482392e-07	0	0.5	0.474012	0.0924406	2.49953	-6.37309	11.4654	0.00380228	0.00229457	0.00380228	0.00229457	0.00527249	0.00361215	FALSE	eMEP vs Rest	eMEP	Rest
FKBP7	0.822	0.17800000000000005	1.529956800749771	6.6839657e-06	4.2093543e-06	0	0.5	1.03566	1.00521	2.09524	-6.03867	10.2425	0.0570342	0.0333361	0.049429657794676785	0.030608710710883925	0.0729605	0.043241824954748154	FALSE	eMEP vs Rest	eMEP	Rest
ACOT1	0.822	0.17800000000000005	1.529956800749771	2.3117683e-07	2.9594563e-07	0	0.5	0.052458	0.0392485	2.16008	-7.60224	7.78127	0.00380228	0.0020781	0.00380228	0.0020781	0.00455897	0.00290033	FALSE	eMEP vs Rest	eMEP	Rest
NCBP2-AS1	0.822	0.17800000000000005	1.529956800749771	2.2112347e-06	1.3370052e-06	0	0.5	1.07498	0.864753	2.36897	-6.34948	12.8234	0.0101394	0.00826912	0.010139416983523447	0.00809594	0.012459355406463146	0.013314449228346348	FALSE	eMEP vs Rest	eMEP	Rest
SLC26A4	0.822	0.17800000000000005	1.529956800749771	7.9331284e-07	6.8383434e-07	0	0.5	0.309963	0.375788	2.36782	-9.83736	8.44384	0.00253485	0.00419949	0.00126743	0.00389644	0.00288281	0.0089251	FALSE	eMEP vs Rest	eMEP	Rest
AC129803.1	0.822	0.17800000000000005	1.529956800749771	4.251787e-06	4.464611e-06	0	0.5	-0.203682	-0.240192	2.29447	-7.57725	9.69078	0.0304183	0.0367131	0.0278834	0.0315612	0.0417836	0.0486899	FALSE	eMEP vs Rest	eMEP	Rest
GSAP	0.822	0.17800000000000005	1.529956800749771	5.4312945e-06	7.376148e-06	0	0.5	0.598901	-0.336484	2.9862	-5.86355	10.3844	0.0240811	0.0499181	0.0240811	0.042730972378561646	0.0350254	0.075201	FALSE	eMEP vs Rest	eMEP	Rest
CAPN2	0.822	0.17800000000000005	1.529956800749771	4.9738803e-05	2.8872382e-05	0	0.5	1.04469	1.08077	2.04164	-5.24849	8.1082	0.338404	0.183218	0.2217997465145751	0.13767425751147275	0.48701193928718567	0.3000096380710602	FALSE	eMEP vs Rest	eMEP	Rest
AL357140.4	0.822	0.17800000000000005	1.529956800749771	5.7321296e-07	3.9491343e-07	0	0.5	1.11567	0.829094	2.5915	-7.07867	11.9504	0.00253485	0.00303056	0.00253485	0.00298727	0.00243397	0.00418999	FALSE	eMEP vs Rest	eMEP	Rest
AL731769.2	0.822	0.17800000000000005	1.529956800749771	3.0536758e-06	2.9090093e-06	0	0.5	0.49357	0.429326	2.18046	-6.62357	9.67507	0.0240811	0.0182699	0.0215463	0.017447398043120545	0.0352066	0.0304892	FALSE	eMEP vs Rest	eMEP	Rest
SDS	0.822	0.17800000000000005	1.529956800749771	2.0844543e-07	4.53405e-07	0	0.5	-0.6324	-0.617497	2.05889	-9.06574	6.25505	0.00126743	0.00298727	0.00126743	0.00285739	0.00106875	0.00456945	FALSE	eMEP vs Rest	eMEP	Rest
MOB3B	0.822	0.17800000000000005	1.529956800749771	2.0933863e-05	3.0437111e-05	0	0.5	0.431811	0.580575	2.14242	-7.22425	8.63085	0.187579	0.28695	0.11787072243346032	0.11659018096804681	0.24006101489067078	0.31014886498451233	FALSE	eMEP vs Rest	eMEP	Rest
LINC00221	0.822	0.17800000000000005	1.529956800749771	1.196229e-07	1.2724598e-07	0	0.5	0.271741	0.170906	2.31617	-7.37192	9.75241	0	0.000692701	0	0.000692701	0	0.00134104	FALSE	eMEP vs Rest	eMEP	Rest
AC025211.1	0.822	0.17800000000000005	1.529956800749771	1.3898709e-06	2.7090894e-06	0	0.5	-0.809167	-0.884815	2.01326	-9.20429	7.50542	0.00760456	0.0183565	0.00760456	0.016754697376396156	0.00977007	0.028363140299916267	FALSE	eMEP vs Rest	eMEP	Rest
KIAA1614	0.822	0.17800000000000005	1.529956800749771	1.5849648e-06	1.621886e-06	0	0.5	0.224158	0.166061	2.21256	-7.2295	10.7008	0.0126743	0.0102173	0.011406844106463877	0.0097411	0.019293682649731636	0.0185645	FALSE	eMEP vs Rest	eMEP	Rest
AL035411.3	0.822	0.17800000000000005	1.529956800749771	3.033139e-07	2.9167296e-07	0	0.5	0.407825	0.287614	2.38657	-7.53331	9.05555	0.00253485	0.00190493	0.00253485	0.00190493	0.00312193	0.00274472	FALSE	eMEP vs Rest	eMEP	Rest
LINC01719	0.822	0.17800000000000005	1.529956800749771	6.268915e-07	5.7618377e-07	0	0.5	0.565039	0.414487	2.36871	-7.28924	9.04758	0.00633714	0.00367997	0.00633714	0.00367997	0.0105521	0.00583923	FALSE	eMEP vs Rest	eMEP	Rest
AL158167.1	0.8218	0.17820000000000003	1.5285904974642899	2.1075466e-07	2.6611556e-07	0	0.5	-0.0996476	-0.155055	2.26998	-7.87361	10.6819	0.00126743	0.00177505	0.00126743	0.00160187	0.0029434	0.00299172	FALSE	eMEP vs Rest	eMEP	Rest
CLDN16	0.8218	0.17820000000000003	1.5285904974642899	1.381942e-07	1.5441745e-07	0	0.5	0.240037	0.302441	2.21723	-8.56753	7.41384	0.00126743	0.000995757	0.00126743	0.00090917	0.00172603	0.00182779	FALSE	eMEP vs Rest	eMEP	Rest
AL132709.8	0.8218	0.17820000000000003	1.5285904974642899	1.4496394e-06	9.905918e-07	0	0.5	1.42289	0.918552	2.68263	-6.59088	10.164	0.00887199	0.0063209	0.00887199	0.00606113	0.012543197721242905	0.00998151	FALSE	eMEP vs Rest	eMEP	Rest
LINC00309	0.8218	0.17820000000000003	1.5285904974642899	2.1138065e-07	3.2319826e-07	0	0.5	0.0643941	0.0975771	2.25112	-7.84704	9.49825	0.00126743	0.0020781	0.00126743	0.0020781	0.00252274	0.00351275	FALSE	eMEP vs Rest	eMEP	Rest
AC091946.1	0.8218	0.17820000000000003	1.5285904974642899	5.1688636e-07	5.1209366e-07	0	0.5	0.681702	0.450388	2.52084	-9.31984	12.0434	0.00633714	0.00363668	0.00633714	0.00255433	0.011446897871792316	0.00590466	FALSE	eMEP vs Rest	eMEP	Rest
AC117430.1	0.8218	0.17820000000000003	1.5285904974642899	1.1810523e-08	1.694343e-08	0	0.5	-0.0175186	-0.0450964	2.23628	-7.23542	9.14872	0	0.000173175	0	0.000173175	0	0.000194345	FALSE	eMEP vs Rest	eMEP	Rest
LINC01108	0.8218	0.17820000000000003	1.5285904974642899	2.514034e-08	2.468795e-08	0	0.5	0.576278	0.533979	2.18964	-6.87817	9.97064	0	0.000129881	0	0.000129881	0	0.000264923	FALSE	eMEP vs Rest	eMEP	Rest
AL031666.3	0.8218	0.17820000000000003	1.5285904974642899	5.5750666e-06	5.938482e-06	0	0.5	0.545283	0.217996	2.25633	-6.32738	8.27592	0.0392902	0.042558	0.035488	0.0400035	0.048558	0.0610934	FALSE	eMEP vs Rest	eMEP	Rest
TMEM74B	0.8218	0.17820000000000003	1.5285904974642899	1.3288899e-06	2.4099543e-06	0	0.5	-0.153979	-0.108535	2.20819	-8.2217	7.43472	0.00887199	0.013118	0.00887199	0.012511905792709277	0.011286966502666473	0.023625023663043976	FALSE	eMEP vs Rest	eMEP	Rest
HLA-DRA	0.8218	0.17820000000000003	1.5285904974642899	0.000156968	0.00013646	0	0.5	2.08868	0.642681	3.99463	-6.03437	14.5574	1.23194	0.894896	0.5348542458808612	0.3879556671573885	1.6578919887542725	1.4670559167861938	FALSE	eMEP vs Rest	eMEP	Rest
CSRP2	0.8218	0.17820000000000003	1.5285904974642899	1.086376e-06	1.6430412e-06	0	0.5	-0.238629	-0.177214	2.2614	-8.94695	8.64004	0.00506971	0.00874534	0.00506971	0.008399	0.011538862250745296	0.0171578	FALSE	eMEP vs Rest	eMEP	Rest
LINC00891	0.8218	0.17820000000000003	1.5285904974642899	7.223705e-07	1.0160861e-06	0	0.5	0.10377	-0.0169268	2.34094	-8.23572	11.3253	0.00380228	0.00571478	0.00380228	0.00541172	0.00485575	0.00897124	FALSE	eMEP vs Rest	eMEP	Rest
USP30-AS1	0.8218	0.17820000000000003	1.5285904974642899	1.1738381e-07	1.0296714e-07	0	0.5	0.492847	0.544172	2.1679	-8.06448	9.90302	0.00126743	0.000606113	0.00126743	0.000562819	0.00145098	0.000915919	FALSE	eMEP vs Rest	eMEP	Rest
RHOB	0.8218	0.17820000000000003	1.5285904974642899	1.2440663e-06	3.554269e-06	0	0.5	-0.775111	-0.564142	2.30655	-8.47635	8.08926	0.00760456	0.0148064	0.00633714	0.013507663001125585	0.00884061	0.0385241	FALSE	eMEP vs Rest	eMEP	Rest
CHD5	0.8218	0.17820000000000003	1.5285904974642899	9.34882e-07	5.454817e-07	0	0.5	0.932374	0.86982	2.10598	-7.43131	9.48339	0.0101394	0.00406961	0.00887199	0.00398303	0.015327276661992073	0.00598146	FALSE	eMEP vs Rest	eMEP	Rest
LINC02816	0.8218	0.17820000000000003	1.5285904974642899	3.2360376e-08	3.3131517e-08	0	0.5	0.409724	0.312732	2.35375	-9.081	11.2488	0	0.000173175	0	0.000173175	0	0.000254156	FALSE	eMEP vs Rest	eMEP	Rest
AC090241.2	0.8218	0.17820000000000003	1.5285904974642899	2.3251544e-06	2.027548e-06	0	0.5	0.468848	0.387365	2.34968	-9.87211	8.53864	0.0215463	0.013421	0.0215463	0.012598493376049825	0.0331336	0.022351570427417755	FALSE	eMEP vs Rest	eMEP	Rest
AC002553.2	0.8218	0.17820000000000003	1.5285904974642899	1.8113562e-06	1.1821089e-06	0	0.5	0.83106	0.840919	2.05191	-6.43648	7.64433	0.0152091	0.00688372	0.015209125475285168	0.00675383	0.0209931	0.0118399	FALSE	eMEP vs Rest	eMEP	Rest
AC012668.3	0.8218	0.17820000000000003	1.5285904974642899	5.0004047e-07	3.12937e-07	0	0.5	0.536817	0.551386	2.16868	-8.86481	8.07932	0.00506971	0.00186163	0.00380228	0.00155858	0.00693037	0.00297468	FALSE	eMEP vs Rest	eMEP	Rest
AL031768.1	0.8216	0.1784	1.5272253945860024	2.9361184e-08	3.267516e-08	0	0.5	0.194804	0.130139	2.29496	-8.5689	10.0805	0.00126743	0.000129881	0.00126743	0.000129881	0.00135757	0.000238733	FALSE	eMEP vs Rest	eMEP	Rest
AL513165.1	0.8216	0.1784	1.5272253945860024	1.1865147e-06	9.771142e-07	0	0.5	0.913013	0.527125	2.70514	-7.03667	11.4224	0.0101394	0.00761971	0.010139416983523447	0.00757641	0.014604637399315834	0.010120373219251633	FALSE	eMEP vs Rest	eMEP	Rest
AC010547.1	0.8216	0.1784	1.5272253945860024	2.3477007e-07	5.3014986e-07	0	0.5	-0.576842	-0.511705	2.17515	-8.34547	6.72307	0.00126743	0.00298727	0.00126743	0.00290068	0.00134006	0.00640231	FALSE	eMEP vs Rest	eMEP	Rest
PPP1R14B-AS1	0.8216	0.1784	1.5272253945860024	5.7470083e-07	5.4002606e-07	0	0.5	0.533512	0.446196	2.30728	-8.00678	10.2921	0.00126743	0.00324703	0.00126743	0.00316045	0.00184756	0.00529764	FALSE	eMEP vs Rest	eMEP	Rest
AC130324.1	0.8216	0.1784	1.5272253945860024	1.3662672e-06	1.4370352e-06	0	0.5	0.413417	0.210632	2.47656	-7.53259	11.3916	0.0139417	0.0122088	0.013941698352344737	0.011775911334314614	0.018513446673750877	0.015394468791782856	FALSE	eMEP vs Rest	eMEP	Rest
SMIM36	0.8216	0.1784	1.5272253945860024	9.0046996e-08	5.1507607e-07	0	0.5	-0.910947	-0.55609	2.51977	-10.5863	6.59489	0	0.00190493	0	0.00186163	0	0.00615322	FALSE	eMEP vs Rest	eMEP	Rest
AC008105.1	0.8216	0.1784	1.5272253945860024	1.0402982e-06	7.6502624e-07	0	0.5	1.41751	0.846333	2.82333	-5.55195	11.0174	0.0101394	0.00471902	0.010139416983523447	0.00458914	0.014342710375785828	0.00749268	FALSE	eMEP vs Rest	eMEP	Rest
PGK2	0.8216	0.1784	1.5272253945860024	1.0520668e-08	4.11272e-08	0	0.5	-0.48184	-0.235809	2.40557	-9.63395	6.8314	0	0.000173175	0	0.000173175	0	0.00044151	FALSE	eMEP vs Rest	eMEP	Rest
OAF	0.8216	0.1784	1.5272253945860024	6.8877152e-06	7.081757e-06	0	0.5	1.08098	0.0989065	3.28075	-5.76498	11.505	0.0443599	0.0491388	0.0418251	0.0432938	0.0643567	0.0720977	FALSE	eMEP vs Rest	eMEP	Rest
SATL1	0.8216	0.1784	1.5272253945860024	1.6521204e-06	1.071183e-06	0	0.5	0.891698	0.849566	2.05775	-7.55623	11.6127	0.00887199	0.00684042	0.00887199	0.0062776	0.013244356960058212	0.010677012614905834	FALSE	eMEP vs Rest	eMEP	Rest
SMAD9	0.8216	0.1784	1.5272253945860024	2.4923008e-06	2.4208093e-06	0	0.5	0.448142	0.430049	2.15064	-8.86904	9.78473	0.0228137	0.0165815	0.017744	0.012858256126071471	0.028498686850070953	0.0247049	FALSE	eMEP vs Rest	eMEP	Rest
LINC01873	0.8216	0.1784	1.5272253945860024	2.6846115e-07	1.7518433e-07	0	0.5	0.634221	0.623152	2.18075	-7.87255	8.35095	0.00380228	0.00090917	0.00380228	0.00090917	0.00488116	0.001745	FALSE	eMEP vs Rest	eMEP	Rest
SFXN4	0.8216	0.1784	1.5272253945860024	2.5420788e-05	2.5685353e-05	0	0.5	0.643354	0.471498	2.24449	-4.99929	8.74769	0.201521	0.2143	0.1622306717363752	0.16027361676336135	0.2695862054824829	0.2611064612865448	FALSE	eMEP vs Rest	eMEP	Rest
RSPH9	0.8216	0.1784	1.5272253945860024	2.070699e-06	2.0807809e-06	0	0.5	0.0696403	0.0766935	2.0889	-6.15286	7.15962	0.0215463	0.0116027	0.0215463	0.010736860334228032	0.027424363419413567	0.023219812661409378	FALSE	eMEP vs Rest	eMEP	Rest
LINC02335	0.8216	0.1784	1.5272253945860024	4.7823868e-08	5.2592775e-08	0	0.5	0.306314	0.239744	2.23188	-6.87191	8.84633	0	0.00034635	0	0.00034635	0	0.000507257	FALSE	eMEP vs Rest	eMEP	Rest
C19orf57	0.8216	0.1784	1.5272253945860024	1.4865203e-06	2.6379482e-06	0	0.5	-0.567125	-0.568776	2.16281	-8.24819	6.26785	0.0164766	0.0175339	0.0164766	0.0158888	0.024156073108315468	0.028389545157551765	FALSE	eMEP vs Rest	eMEP	Rest
LINC00603	0.8216	0.1784	1.5272253945860024	1.6744359e-07	1.3622144e-07	0	0.5	0.44524	0.415775	2.18686	-7.98069	8.94728	0.00126743	0.000606113	0.00126743	0.000606113	0.00229482	0.00106206	FALSE	eMEP vs Rest	eMEP	Rest
AC103740.1	0.8216	0.1784	1.5272253945860024	1.6294575e-07	1.8324864e-07	0	0.5	0.0139964	-0.00785065	2.24923	-8.2535	9.20195	0.00380228	0.00121223	0.00253485	0.00116893	0.00541748	0.00181116	FALSE	eMEP vs Rest	eMEP	Rest
RDH10-AS1	0.8216	0.1784	1.5272253945860024	1.2736816e-06	1.6802633e-06	0	0.5	0.100273	0.00709152	2.22866	-8.53886	9.58916	0.00887199	0.0132046	0.00887199	0.011949086500995711	0.0112381	0.017916884273290634	FALSE	eMEP vs Rest	eMEP	Rest
AL136982.3	0.8216	0.1784	1.5272253945860024	1.7601414e-07	1.653533e-07	0	0.5	0.772938	0.397178	2.7551	-10.5736	11.8046	0.00126743	0.00129881	0.00126743	0.00129881	0.00133133	0.00159939	FALSE	eMEP vs Rest	eMEP	Rest
LSR	0.8216	0.1784	1.5272253945860024	1.327213e-06	1.643681e-06	0	0.5	0.430416	0.212103	2.34049	-5.96698	10.1705	0.00633714	0.00978439	0.00633714	0.00952463	0.010560723952949047	0.017512662336230278	FALSE	eMEP vs Rest	eMEP	Rest
SMIM41	0.8216	0.1784	1.5272253945860024	1.360187e-06	6.534877e-07	0	0.5	0.483453	0.394629	2.46516	-10.435	11.0422	0.0139417	0.00376656	0.00887199	0.0035068	0.025665031746029854	0.00817493	FALSE	eMEP vs Rest	eMEP	Rest
SPON2	0.8216	0.1784	1.5272253945860024	6.0603497e-06	8.901588e-06	0	0.5	-0.0850478	-0.0906973	2.33844	-7.85234	7.88843	0.0544994	0.0590533	0.0418251	0.049268334920773586	0.069965	0.0980202	FALSE	eMEP vs Rest	eMEP	Rest
MIR29B2CHG	0.8214	0.17859999999999998	1.5258614892633562	2.2558672e-05	4.1783966e-05	0	0.5	-1.11542	-1.11036	1.79524	-7.40634	6.02916	0.1673	0.270842	0.1242078580481625	0.1839120270153368	0.21444566547870636	0.4135874807834625	FALSE	eMEP vs Rest	eMEP	Rest
AC024901.1	0.8214	0.17859999999999998	1.5258614892633562	7.153226e-07	5.7374353e-07	0	0.5	0.682966	0.492964	2.53892	-7.13135	11.8111	0.00380228	0.00432938	0.00380228	0.00320374	0.00845934	0.00750988	FALSE	eMEP vs Rest	eMEP	Rest
AL121759.1	0.8214	0.17859999999999998	1.5258614892633562	2.1439487e-07	1.4268649e-07	0	0.5	0.922026	0.844822	2.19271	-7.60143	11.2094	0	0.00112564	0	0.00112564	0	0.00157654	FALSE	eMEP vs Rest	eMEP	Rest
HRH3	0.8214	0.17859999999999998	1.5258614892633562	3.0311362e-08	2.863764e-08	0	0.5	-0.0483724	-0.04708	2.45388	-15.6618	13.5432	0	0.000129881	0	0.000129881	0	0.000203785	FALSE	eMEP vs Rest	eMEP	Rest
AC005091.1	0.8214	0.17859999999999998	1.5258614892633562	4.7599772e-07	5.5691123e-07	0	0.5	-0.143423	-0.160034	2.33292	-9.61675	9.19433	0.00253485	0.0041562	0.00253485	0.00393974	0.00350646	0.00568759	FALSE	eMEP vs Rest	eMEP	Rest
SOX10	0.8214	0.17859999999999998	1.5258614892633562	5.82072e-07	3.7234074e-07	0	0.5	1.25423	0.979082	2.42673	-5.98678	14.0166	0.00380228	0.00272751	0.00380228	0.00264092	0.0061145	0.00426087	FALSE	eMEP vs Rest	eMEP	Rest
ANK2	0.8214	0.17859999999999998	1.5258614892633562	1.641354e-06	1.4940877e-06	0	0.5	0.567176	0.415518	2.56001	-13.1063	11.8056	0.0152091	0.011343	0.010139416983523447	0.00887523	0.019163794815540314	0.0156195	FALSE	eMEP vs Rest	eMEP	Rest
AC112484.1	0.8214	0.17859999999999998	1.5258614892633562	1.8373769e-06	2.1580752e-06	0	0.5	0.198554	0.15997	2.19285	-7.79969	9.42339	0.0139417	0.0135509	0.011406844106463877	0.012771668542730923	0.0258158	0.0232225	FALSE	eMEP vs Rest	eMEP	Rest
ASS1	0.8214	0.17859999999999998	1.5258614892633562	2.100379e-07	2.0727927e-07	0	0.5	-0.637042	-0.706979	2.43836	-10.3667	9.59281	0.00126743	0.00108234	0.00126743	0.00103905	0.00235888	0.00232789	FALSE	eMEP vs Rest	eMEP	Rest
LINC02158	0.8214	0.17859999999999998	1.5258614892633562	5.8356716e-07	6.1271606e-07	0	0.5	0.199502	0.12384	2.3607	-8.75559	9.62967	0.00253485	0.00372326	0.00253485	0.00320374	0.00309071	0.00729024	FALSE	eMEP vs Rest	eMEP	Rest
LRRC74B	0.8214	0.17859999999999998	1.5258614892633562	3.8568714e-07	3.2962896e-07	0	0.5	0.178986	0.0528412	2.35782	-10.5645	10.8958	0.00380228	0.00229457	0.00253485	0.00229457	0.00381432	0.00363031	FALSE	eMEP vs Rest	eMEP	Rest
AC026401.2	0.8214	0.17859999999999998	1.5258614892633562	5.181981e-07	3.764648e-07	0	0.5	0.660175	0.649075	2.10044	-5.80426	8.68185	0.00380228	0.00225128	0.00380228	0.00225128	0.00755225	0.00391319	FALSE	eMEP vs Rest	eMEP	Rest
HOXB3	0.8214	0.17859999999999998	1.5258614892633562	2.9029834e-05	1.9077055e-05	0	0.5	1.53615	1.12329	2.53218	-5.35682	9.6166	0.185044	0.114774	0.1558935361216731	0.0978873	0.25626036524772644	0.19349834322929382	FALSE	eMEP vs Rest	eMEP	Rest
LINC02783	0.8214	0.17859999999999998	1.5258614892633562	1.7335848e-08	2.9058699e-08	0	0.5	0.0829787	0.143352	2.37848	-8.95208	8.05962	0	0.000129881	0	0.000129881	0	0.000173876	FALSE	eMEP vs Rest	eMEP	Rest
SSC4D	0.8214	0.17859999999999998	1.5258614892633562	8.3437885e-07	9.415433e-07	0	0.5	0.198777	0.0312471	2.40194	-7.23113	10.8982	0.00633714	0.00731666	0.00633714	0.00701359	0.00693128	0.00961989	FALSE	eMEP vs Rest	eMEP	Rest
KCNE1B	0.8214	0.17859999999999998	1.5258614892633562	2.1677849e-08	3.200314e-08	0	0.5	0.360113	0.441118	2.21181	-9.98423	9.35903	0	0.000129881	0	0.000129881	0	0.000272301	FALSE	eMEP vs Rest	eMEP	Rest
AC023908.3	0.8214	0.17859999999999998	1.5258614892633562	2.505108e-06	2.8477903e-06	0	0.5	-0.0525813	-0.216821	2.3266	-8.63003	9.55633	0.0164766	0.0219499	0.0164766	0.0207377	0.022227872163057327	0.0306439	FALSE	eMEP vs Rest	eMEP	Rest
CIITA	0.8214	0.17859999999999998	1.5258614892633562	1.3121596e-05	1.0876679e-05	0	0.5	1.61706	0.787524	3.04061	-6.14677	12.1651	0.111534	0.0715222	0.0925222	0.0597454	0.1396283507347107	0.11123307049274445	FALSE	eMEP vs Rest	eMEP	Rest
DENND2C	0.8214	0.17859999999999998	1.5258614892633562	1.1395942e-05	4.764569e-06	0	0.5	0.592974	0.293657	2.68321	-10.4359	14.6251	0.0532319	0.0277079	0.0304183	0.0210408	0.11418105661869049	0.048923518508672714	FALSE	eMEP vs Rest	eMEP	Rest
AC114781.2	0.8214	0.17859999999999998	1.5258614892633562	2.9258224e-06	2.0863883e-06	0	0.5	0.775483	0.664477	2.20272	-6.2788	9.77337	0.0215463	0.0148064	0.0215463	0.013767425751147231	0.027757642790675163	0.022045835852622986	FALSE	eMEP vs Rest	eMEP	Rest
DNAH17	0.8214	0.17859999999999998	1.5258614892633562	7.661461e-06	4.861367e-06	0	0.5	1.08252	1.05397	1.97436	-7.3769	8.18651	0.0481622	0.0281408	0.043092522179974634	0.0264958	0.080319	0.0489521	FALSE	eMEP vs Rest	eMEP	Rest
ENDOD1	0.8214	0.17859999999999998	1.5258614892633562	2.0876967e-05	1.6162734e-05	0	0.5	0.911102	0.912881	2.04391	-5.7122	7.8191	0.166033	0.0991011	0.140684	0.0774959	0.24747733771800995	0.1718655824661255	FALSE	eMEP vs Rest	eMEP	Rest
AL110292.1	0.8214	0.17859999999999998	1.5258614892633562	3.2213632e-07	2.6418118e-07	0	0.5	0.700311	0.407711	2.70648	-8.28313	13.5482	0.00887199	0.00173175	0.00380228	0.00129881	0.007926	0.00285782	FALSE	eMEP vs Rest	eMEP	Rest
AL157395.1	0.8212	0.17879999999999996	1.5244987786542565	4.6376599e-07	4.1923118e-07	0	0.5	0.602609	0.485208	2.38612	-7.77752	11.573	0.00380228	0.00272751	0.00380228	0.00268422	0.00439333	0.0044034	FALSE	eMEP vs Rest	eMEP	Rest
ZNF114	0.8212	0.17879999999999996	1.5244987786542565	2.9766595e-06	1.7666267e-06	0	0.5	1.70264	1.26284	2.60607	-6.46969	12.0725	0.0253485	0.0133778	0.0228137	0.012165555459347083	0.033371	0.0172444	FALSE	eMEP vs Rest	eMEP	Rest
AL157997.1	0.8212	0.17879999999999996	1.5244987786542565	1.2954688e-07	1.3886627e-07	0	0.5	0.149134	0.0382233	2.37835	-7.35978	10.5862	0	0.000995757	0	0.000952463	0	0.00150534	FALSE	eMEP vs Rest	eMEP	Rest
AC093462.1	0.8212	0.17879999999999996	1.5244987786542565	7.666689e-07	1.1274059e-06	0	0.5	0.00959974	-0.120219	2.29586	-6.31707	10.8163	0.00380228	0.00640749	0.00380228	0.00614772	0.00585079	0.011485415510833263	FALSE	eMEP vs Rest	eMEP	Rest
AL110115.2	0.8212	0.17879999999999996	1.5244987786542565	8.071701e-07	5.927396e-07	0	0.5	0.652662	0.665429	2.07154	-6.90763	7.73205	0.00633714	0.0027708	0.00633714	0.0027708	0.010604467242956161	0.00537933	FALSE	eMEP vs Rest	eMEP	Rest
LINC02608	0.8212	0.17879999999999996	1.5244987786542565	1.5965053e-07	2.375429e-07	0	0.5	-0.545977	-0.530739	2.30634	-8.48385	9.37521	0.00253485	0.00147199	0.00253485	0.00147199	0.00193098	0.00271629	FALSE	eMEP vs Rest	eMEP	Rest
GLS2	0.8212	0.17879999999999996	1.5244987786542565	5.5144034e-07	4.7677386e-07	0	0.5	0.58728	0.232094	2.51528	-6.98648	13.8255	0.00380228	0.00329033	0.00380228	0.00316045	0.00615955	0.00454808	FALSE	eMEP vs Rest	eMEP	Rest
AC027514.2	0.8212	0.17879999999999996	1.5244987786542565	1.15971325e-07	1.5830432e-07	0	0.5	0.178975	0.161584	2.37022	-8.60368	8.50385	0	0.000735995	0	0.000692701	0	0.00160132	FALSE	eMEP vs Rest	eMEP	Rest
AC005520.2	0.8212	0.17879999999999996	1.5244987786542565	2.8603483e-06	2.067103e-06	0	0.5	1.06504	0.682153	2.74045	-7.23176	11.5205	0.0126743	0.016365	0.012674271229404307	0.015326002251277105	0.015667257830500603	0.022423477843403816	FALSE	eMEP vs Rest	eMEP	Rest
AP002387.2	0.8212	0.17879999999999996	1.5244987786542565	2.4437365e-06	2.873277e-06	0	0.5	-0.0821776	-0.157636	2.09832	-5.72806	6.81356	0.0202788	0.0207376	0.0190114	0.0196121	0.023841	0.0293187	FALSE	eMEP vs Rest	eMEP	Rest
PFN2	0.8212	0.17879999999999996	1.5244987786542565	9.3970493e-07	5.5489477e-07	0	0.5	1.14516	0.914836	2.42527	-7.79241	10.3623	0.00506971	0.00406961	0.00506971	0.00389644	0.00769619	0.00663014	FALSE	eMEP vs Rest	eMEP	Rest
PRB3	0.8212	0.17879999999999996	1.5244987786542565	3.865635e-07	3.0793598e-07	0	0.5	0.957412	0.584146	2.61481	-7.42092	12.4708	0.00126743	0.00186163	0.00126743	0.00181834	0.00134333	0.00278592	FALSE	eMEP vs Rest	eMEP	Rest
APOBEC3D	0.8212	0.17879999999999996	1.5244987786542565	2.746444e-06	1.617045e-06	0	0.5	0.925391	0.858501	2.27548	-6.42272	8.70122	0.026616	0.0127283	0.026616	0.012425318209368728	0.0453965	0.016783354803919792	FALSE	eMEP vs Rest	eMEP	Rest
DRAIC	0.8212	0.17879999999999996	1.5244987786542565	3.7534185e-06	2.327511e-06	0	0.5	0.270057	0.145797	2.46661	-9.21423	14.6575	0.017744	0.0129448	0.015209125475285168	0.010650272750887483	0.025021016597747803	0.024926932528614998	FALSE	eMEP vs Rest	eMEP	Rest
AC012170.2	0.8212	0.17879999999999996	1.5244987786542565	1.2250881e-07	2.141214e-07	0	0.5	-0.516554	-0.62571	2.10304	-7.14135	7.94986	0	0.0013854	0	0.0013854	0	0.00245833	FALSE	eMEP vs Rest	eMEP	Rest
Z98749.1	0.8212	0.17879999999999996	1.5244987786542565	9.02172e-07	5.243965e-07	0	0.5	0.848279	0.816236	2.15616	-7.06061	9.81062	0.0101394	0.00380985	0.010139416983523447	0.00380985	0.012456093914806843	0.00623716	FALSE	eMEP vs Rest	eMEP	Rest
AXDND1	0.8212	0.17879999999999996	1.5244987786542565	4.2260694e-06	2.5891397e-06	0	0.5	1.06032	0.809606	2.5987	-7.67567	13.2546	0.0405577	0.0157589	0.0342205	0.012728374751060648	0.061939410865306854	0.027066	FALSE	eMEP vs Rest	eMEP	Rest
PIP5KL1	0.8212	0.17879999999999996	1.5244987786542565	6.67952e-07	1.586351e-06	0	0.5	-0.893	-0.87891	2.1149	-9.55137	6.71247	0.00126743	0.00718677	0.00126743	0.00701359	0.00120466	0.017291555181145668	FALSE	eMEP vs Rest	eMEP	Rest
AP001347.1	0.8212	0.17879999999999996	1.5244987786542565	5.7735277e-05	4.111782e-05	0	0.5	1.51134	0.853328	3.28058	-5.11569	16.5516	0.514576	0.343016	0.2864385297845367	0.20378387739199746	0.6677906513214111	0.41730841994285583	FALSE	eMEP vs Rest	eMEP	Rest
AL359198.1	0.8212	0.17879999999999996	1.5244987786542565	3.8072864e-07	2.7897482e-07	0	0.5	1.10169	0.593117	2.89154	-9.23127	11.1576	0.00253485	0.00186163	0.00253485	0.00181834	0.00405087	0.00279393	FALSE	eMEP vs Rest	eMEP	Rest
FLG-AS1	0.8212	0.17879999999999996	1.5244987786542565	2.029766e-06	1.537415e-06	0	0.5	0.838406	0.631598	2.35664	-7.57324	8.38377	0.0164766	0.0118625	0.013941698352344737	0.010044159667503643	0.0256777	0.016346728429198265	FALSE	eMEP vs Rest	eMEP	Rest
AP003469.2	0.8212	0.17879999999999996	1.5244987786542565	2.274385e-06	1.7213505e-06	0	0.5	0.945668	0.646188	2.49107	-7.00586	12.3821	0.017744	0.0128149	0.017744	0.012382024417698454	0.0241073	0.0177166	FALSE	eMEP vs Rest	eMEP	Rest
MALT1	0.821	0.17900000000000005	1.5231372599260207	5.0668215e-05	6.679121e-05	0	0.5	0.433069	0.290114	2.29285	-5.36131	9.44313	0.380229	0.401465	0.2382762991128006	0.23893843622826863	0.5326236486434937	0.6790651679039001	FALSE	eMEP vs Rest	eMEP	Rest
NOP53-AS1	0.821	0.17900000000000005	1.5231372599260207	4.173596e-06	3.144848e-06	0	0.5	0.744413	0.563542	2.28505	-5.80904	9.89628	0.0291508	0.0183132	0.0278834	0.017274222876439448	0.050086311995983124	0.0334489	FALSE	eMEP vs Rest	eMEP	Rest
AC016747.3	0.821	0.17900000000000005	1.5231372599260207	4.0134253e-07	2.9062713e-07	0	0.5	0.605545	0.630294	2.08719	-6.44385	9.41265	0.00506971	0.00168846	0.00506971	0.00168846	0.00802821	0.00287603	FALSE	eMEP vs Rest	eMEP	Rest
AC069209.2	0.821	0.17900000000000005	1.5231372599260207	5.0542207e-07	3.314082e-07	0	0.5	0.856447	0.772406	2.25739	-6.61675	10.6594	0.00126743	0.00268421	0.00126743	0.00259763	0.00161394	0.00472692	FALSE	eMEP vs Rest	eMEP	Rest
AC090159.1	0.821	0.17900000000000005	1.5231372599260207	8.588506e-06	8.267771e-06	0	0.5	0.10451	-0.0799036	2.42596	-7.5768	12.5267	0.0811153	0.0644218	0.059569074778200226	0.0507836	0.10118290781974792	0.088139	FALSE	eMEP vs Rest	eMEP	Rest
BLK	0.821	0.17900000000000005	1.5231372599260207	2.700845e-07	3.9019204e-07	0	0.5	-0.378124	-0.398083	2.237	-7.60611	7.99525	0.00126743	0.00216469	0.00126743	0.0021214	0.00242153	0.00430217	FALSE	eMEP vs Rest	eMEP	Rest
CC2D2B	0.821	0.17900000000000005	1.5231372599260207	3.2295957e-06	3.8668018e-06	0	0.5	-0.483219	-0.494793	2.15681	-7.80351	7.57182	0.0240811	0.0283573	0.0215463	0.024850636418737446	0.0326151	0.0409392	FALSE	eMEP vs Rest	eMEP	Rest
AC093591.2	0.821	0.17900000000000005	1.5231372599260207	5.2019425e-07	6.682199e-07	0	0.5	-0.0847635	-0.106574	2.22644	-8.02001	8.29257	0.00506971	0.00597455	0.00506971	0.00588796	0.0049521	0.00694212	FALSE	eMEP vs Rest	eMEP	Rest
NR2F1-AS1	0.821	0.17900000000000005	1.5231372599260207	3.847817e-07	2.6858737e-07	0	0.5	0.648869	0.679049	2.1406	-7.80169	8.24971	0.00126743	0.00164516	0.00126743	0.00164516	0.00184059	0.00306744	FALSE	eMEP vs Rest	eMEP	Rest
AC007250.1	0.821	0.17900000000000005	1.5231372599260207	1.9652511e-07	2.087314e-07	0	0.5	0.230071	0.124306	2.29787	-8.27432	11.061	0.00126743	0.0013854	0.00126743	0.00129881	0.00188046	0.00230198	FALSE	eMEP vs Rest	eMEP	Rest
AC008434.1	0.821	0.17900000000000005	1.5231372599260207	2.6590973e-07	2.1639718e-07	0	0.5	0.380614	0.240415	2.43737	-8.03133	11.5823	0.00126743	0.00181834	0.00126743	0.00181834	0.00134006	0.00317938	FALSE	eMEP vs Rest	eMEP	Rest
AC130651.1	0.821	0.17900000000000005	1.5231372599260207	1.9136607e-07	2.6799336e-07	0	0.5	-0.313994	-0.27882	2.26247	-8.06445	7.96326	0.00380228	0.00121223	0.00380228	0.00121223	0.00323964	0.00250247	FALSE	eMEP vs Rest	eMEP	Rest
AC002064.1	0.821	0.17900000000000005	1.5231372599260207	1.0022486e-06	7.532595e-07	0	0.5	0.761678	0.394365	2.82627	-9.21504	13.9367	0.0139417	0.00532514	0.012674271229404307	0.00506537	0.0207395	0.00748386	FALSE	eMEP vs Rest	eMEP	Rest
RNF208	0.821	0.17900000000000005	1.5231372599260207	1.0851613e-06	1.1332563e-06	0	0.5	-0.100912	-0.196543	2.10429	-6.88515	6.8143	0.00760456	0.00805265	0.00760456	0.00787947	0.010741163045167923	0.011023139581084251	FALSE	eMEP vs Rest	eMEP	Rest
Z95115.1	0.821	0.17900000000000005	1.5231372599260207	1.1613339e-06	8.864169e-07	0	0.5	0.919544	0.682876	2.41469	-5.81368	12.4035	0.0101394	0.00727336	0.010139416983523447	0.00710018	0.012695618905127048	0.0089673	FALSE	eMEP vs Rest	eMEP	Rest
C15orf41	0.821	0.17900000000000005	1.5231372599260207	1.9518548e-05	2.0547324e-05	0	0.5	0.427942	0.228644	2.52529	-5.48488	9.67837	0.152091	0.169884	0.11787072243346032	0.12005368430166848	0.19107139110565186	0.20631003379821777	FALSE	eMEP vs Rest	eMEP	Rest
WDFY4	0.8208	0.17920000000000003	1.5217769302553408	2.9845925e-05	2.5414121e-05	0	0.5	2.09995	0.573672	3.96875	-7.94941	14.4833	0.212928	0.176637	0.16983523447401774	0.13087713221923805	0.27609142661094666	0.27020910382270813	FALSE	eMEP vs Rest	eMEP	Rest
AC008686.1	0.8208	0.17920000000000003	1.5217769302553408	6.383332e-07	5.8743495e-07	0	0.5	0.399742	0.366659	2.33703	-9.26889	8.0305	0.00506971	0.00419949	0.00506971	0.0041562	0.00798853	0.00579923	FALSE	eMEP vs Rest	eMEP	Rest
LINC02012	0.8208	0.17920000000000003	1.5217769302553408	4.1707688e-07	2.927087e-07	0	0.5	0.267798	0.116765	2.3757	-10.3352	9.58403	0.00253485	0.00194822	0.00253485	0.00190493	0.00396748	0.00316441	FALSE	eMEP vs Rest	eMEP	Rest
AL390719.3	0.8208	0.17920000000000003	1.5217769302553408	1.3942049e-06	1.8780721e-06	0	0.5	-0.205925	-0.338013	2.27039	-9.40617	9.15127	0.00760456	0.0153693	0.00633714	0.014719889167893265	0.00672048	0.019524317234754562	FALSE	eMEP vs Rest	eMEP	Rest
TP53INP2	0.8208	0.17920000000000003	1.5217769302553408	4.1829558e-06	6.631729e-06	0	0.5	-0.237416	-0.151246	2.17651	-7.22116	6.14788	0.0304183	0.0358039	0.0291508	0.0328167	0.0473813	0.0696099	FALSE	eMEP vs Rest	eMEP	Rest
AC018410.2	0.8208	0.17920000000000003	1.5217769302553408	1.0216373e-06	5.3076167e-07	0	0.5	1.02438	0.953965	2.06404	-5.67809	9.63136	0.00887199	0.00393973	0.00887199	0.00372327	0.010056362487375736	0.00525849	FALSE	eMEP vs Rest	eMEP	Rest
SLIT1	0.8208	0.17920000000000003	1.5217769302553408	1.2453843e-06	1.0748053e-06	0	0.5	0.0781487	0.0490284	2.35805	-8.48791	9.63298	0.00380228	0.00645078	0.00380228	0.00571478	0.0044761	0.011846709996461868	FALSE	eMEP vs Rest	eMEP	Rest
PAK5	0.8208	0.17920000000000003	1.5217769302553408	4.601589e-07	2.9196914e-07	0	0.5	0.999468	0.828706	2.26401	-5.88564	10.5721	0	0.0021214	0	0.0021214	0	0.0033233	FALSE	eMEP vs Rest	eMEP	Rest
AC012063.1	0.8208	0.17920000000000003	1.5217769302553408	4.61441e-06	3.752713e-06	0	0.5	0.679767	0.493608	2.30435	-6.96908	8.95832	0.0291508	0.0302189	0.0240811	0.0258031	0.0380186	0.038124021142721176	FALSE	eMEP vs Rest	eMEP	Rest
C19orf48	0.8208	0.17920000000000003	1.5217769302553408	3.9899856e-05	4.6911766e-05	0	0.5	0.18826	0.168216	1.99096	-4.95102	7.93317	0.304183	0.374622	0.22940430925221764	0.24616849943720617	0.42974504828453064	0.4738086462020874	FALSE	eMEP vs Rest	eMEP	Rest
AL360270.2	0.8208	0.17920000000000003	1.5217769302553408	9.86481e-07	2.1099545e-06	0	0.5	-0.864568	-0.908632	1.77441	-7.8063	4.86328	0.00887199	0.0110832	0.00887199	0.010563685167546934	0.011659550480544567	0.022409798577427864	FALSE	eMEP vs Rest	eMEP	Rest
AEBP1	0.8208	0.17920000000000003	1.5217769302553408	1.1573642e-05	6.7891347e-06	0	0.5	2.20408	1.15635	3.3508	-7.19654	13.084	0.0785804	0.0456752	0.0697085	0.0411291	0.11070165038108826	0.0734273	FALSE	eMEP vs Rest	eMEP	Rest
AC004771.3	0.8208	0.17920000000000003	1.5217769302553408	1.4274124e-07	1.03655715e-07	0	0.5	0.887892	0.699	2.38088	-7.19907	9.19618	0	0.000779288	0	0.000779288	0	0.000983986	FALSE	eMEP vs Rest	eMEP	Rest
AC013472.2	0.8208	0.17920000000000003	1.5217769302553408	8.613831e-07	2.0828563e-06	0	0.5	-0.796939	-0.756911	2.09688	-7.72213	6.73521	0.00506971	0.0110399	0.00506971	0.010347216209195563	0.00523642	0.0211722	FALSE	eMEP vs Rest	eMEP	Rest
GRTP1	0.8208	0.17920000000000003	1.5217769302553408	1.4937249e-06	1.7982646e-06	0	0.5	-0.286247	-0.367198	2.21868	-8.35016	7.88283	0.017744	0.0129448	0.015209125475285168	0.011646029959303791	0.025991754606366158	0.018550017848610878	FALSE	eMEP vs Rest	eMEP	Rest
DOCK8-AS1	0.8208	0.17920000000000003	1.5217769302553408	1.1263066e-06	1.3459787e-06	0	0.5	0.435568	-0.224879	2.71649	-6.05222	11.2238	0.00887199	0.00796606	0.00887199	0.00779288	0.0149334	0.012297826819121838	FALSE	eMEP vs Rest	eMEP	Rest
AC136604.3	0.8208	0.17920000000000003	1.5217769302553408	1.1507619e-06	8.488349e-07	0	0.5	0.556116	0.363934	2.397	-7.44043	9.54426	0.00887199	0.00645078	0.00887199	0.00623431	0.010585438460111618	0.00887721	FALSE	eMEP vs Rest	eMEP	Rest
AC092802.2	0.8208	0.17920000000000003	1.5217769302553408	7.5126616e-07	8.145959e-07	0	0.5	0.0242686	-0.040597	2.48193	-8.90049	10.1106	0.00380228	0.00567149	0.00380228	0.00541172	0.00607243	0.00877399	FALSE	eMEP vs Rest	eMEP	Rest
TSPEAR	0.8208	0.17920000000000003	1.5217769302553408	3.8609144e-07	2.9740258e-07	0	0.5	0.653403	0.676888	2.15409	-6.36616	10.3286	0.00126743	0.00155858	0.00126743	0.00155858	0.00139723	0.0032914	FALSE	eMEP vs Rest	eMEP	Rest
AC022001.3	0.8208	0.17920000000000003	1.5217769302553408	1.9033702e-07	2.1841798e-07	0	0.5	0.128568	0.137084	2.15759	-6.96064	7.35585	0.00253485	0.0013854	0.00253485	0.0013854	0.0037122	0.00249879	FALSE	eMEP vs Rest	eMEP	Rest
CCDC87	0.8208	0.17920000000000003	1.5217769302553408	5.6676853e-08	1.6557662e-07	0	0.5	-0.779907	-0.662995	2.16506	-8.39729	6.7661	0	0.00090917	0	0.00090917	0	0.00120515	FALSE	eMEP vs Rest	eMEP	Rest
AC011468.5	0.8208	0.17920000000000003	1.5217769302553408	4.9686093e-07	5.938535e-07	0	0.5	-0.305076	-0.367817	2.14434	-7.8677	8.69806	0	0.00372326	0	0.00367997	0	0.00559994	FALSE	eMEP vs Rest	eMEP	Rest
HCG27	0.8208	0.17920000000000003	1.5217769302553408	5.326087e-06	7.1354493e-06	0	0.5	0.107085	0.00472546	2.38062	-9.83296	8.9112	0.0418251	0.051953	0.0418251	0.0463244	0.056482091546058655	0.071968	FALSE	eMEP vs Rest	eMEP	Rest
AC113139.1	0.8208	0.17920000000000003	1.5217769302553408	4.959095e-07	4.7813836e-07	0	0.5	0.176009	0.231733	2.25791	-8.6915	11.3551	0.00126743	0.00290068	0.00126743	0.00290068	0.000973222	0.0057036	FALSE	eMEP vs Rest	eMEP	Rest
ZNF607	0.8208	0.17920000000000003	1.5217769302553408	7.5699404e-06	3.980626e-06	0	0.5	1.81688	1.06651	3.21521	-6.7254	13.3183	0.0532319	0.0278378	0.050697084917617215	0.025846393627153755	0.0724078	0.039832331240177155	FALSE	eMEP vs Rest	eMEP	Rest
NCK2	0.8208	0.17920000000000003	1.5217769302553408	6.8589114e-05	5.3396463e-05	0	0.5	2.39227	0.939373	4.093	-5.55222	15.9373	0.484158	0.318511	0.3181242078580473	0.2124426357260544	0.6798922419548035	0.5312808752059937	FALSE	eMEP vs Rest	eMEP	Rest
RASGEF1C	0.8206	0.1794	1.5204177868282365	1.5728086e-06	9.853952e-07	0	0.5	1.26142	0.786173	2.76357	-9.20194	12.3267	0.0101394	0.00718677	0.00887199	0.00640748	0.013860080391168594	0.010155120864510536	FALSE	eMEP vs Rest	eMEP	Rest
PLXNA2	0.8206	0.1794	1.5204177868282365	1.5252996e-05	1.1065518e-05	0	0.5	0.604432	0.603855	2.17626	-7.32977	8.50845	0.121673	0.0539877	0.0709759	0.0401766	0.17966264486312866	0.1107477992773056	FALSE	eMEP vs Rest	eMEP	Rest
TMEM14C	0.8206	0.1794	1.5204177868282365	6.666022e-05	0.000114586	0	0.5	-0.357874	-0.442821	1.87996	-6.05051	5.5106	0.468949	0.811643	0.2801013941698346	0.37851762057326643	0.6129098534584045	1.1765543222427368	FALSE	eMEP vs Rest	eMEP	Rest
HEBP1	0.8206	0.1794	1.5204177868282365	1.0645728e-05	2.8544126e-05	0	0.5	-1.17473	-1.14053	1.62093	-6.19554	4.82477	0.0823827	0.165987	0.0735108	0.13377781626114713	0.10858185589313507	0.28709447383880615	FALSE	eMEP vs Rest	eMEP	Rest
AC132803.1	0.8206	0.1794	1.5204177868282365	1.4007286e-06	8.602347e-07	0	0.5	0.8634	0.723525	2.35172	-7.48892	10.4101	0.00126743	0.00662395	0.00126743	0.00506537	0.0033762	0.00953195	FALSE	eMEP vs Rest	eMEP	Rest
AC008610.1	0.8206	0.1794	1.5204177868282365	1.5960453e-06	9.629075e-07	0	0.5	1.28326	0.948339	2.48038	-6.96304	11.2652	0.0114068	0.00744654	0.011406844106463877	0.00735994	0.013499025255441666	0.010263334028422832	FALSE	eMEP vs Rest	eMEP	Rest
AC008569.2	0.8206	0.1794	1.5204177868282365	2.565107e-06	1.45239e-06	0	0.5	1.52676	1.05338	2.73372	-7.95577	11.878	0.0101394	0.00896181	0.00887199	0.00883193	0.013569442555308342	0.015414323657751083	FALSE	eMEP vs Rest	eMEP	Rest
PDK2	0.8206	0.1794	1.5204177868282365	1.2713333e-06	1.144132e-06	0	0.5	0.65776	0.394053	2.44394	-6.65459	9.36468	0.00887199	0.00705689	0.00887199	0.00692701	0.013520043343305588	0.011207276955246925	FALSE	eMEP vs Rest	eMEP	Rest
ZNF71	0.8206	0.1794	1.5204177868282365	8.0248465e-06	4.6106384e-06	0	0.5	1.56146	1.10579	2.69291	-6.49418	10.0465	0.0506971	0.0301756	0.048162230671736354	0.028400727335699937	0.0772362	0.0460382	FALSE	eMEP vs Rest	eMEP	Rest
AL645933.3	0.8206	0.1794	1.5204177868282365	2.2786285e-06	1.6016526e-06	0	0.5	0.885042	0.767907	2.26887	-5.95481	12.3454	0.0139417	0.0107368	0.013941698352344737	0.010260628625855014	0.020199542865157127	0.0172007	FALSE	eMEP vs Rest	eMEP	Rest
ITM2C	0.8206	0.1794	1.5204177868282365	3.378592e-05	4.2258926e-05	0	0.5	1.23935	0.180645	3.51991	-5.00644	13.0701	0.230672	0.262009	0.18504435994930282	0.19386959909950227	0.305272	0.43129706382751465	FALSE	eMEP vs Rest	eMEP	Rest
AL513128.1	0.8206	0.1794	1.5204177868282365	3.5534794e-07	3.0050953e-07	0	0.5	0.761569	0.544155	2.6272	-10.1947	9.8129	0.00253485	0.00216469	0.00253485	0.00216469	0.00366247	0.00298309	FALSE	eMEP vs Rest	eMEP	Rest
SEMA3F-AS1	0.8206	0.1794	1.5204177868282365	5.0914837e-06	4.798893e-06	0	0.5	0.381828	0.397006	2.06592	-7.82172	7.59148	0.0329531	0.026106	0.0316857	0.024850636418737446	0.0483893	0.0505311	FALSE	eMEP vs Rest	eMEP	Rest
AC068707.1	0.8206	0.1794	1.5204177868282365	1.3687006e-07	1.3060156e-07	0	0.5	0.265326	0.219343	2.31816	-9.47858	9.70004	0.00126743	0.000822582	0.00126743	0.000822582	0.002133	0.00123135	FALSE	eMEP vs Rest	eMEP	Rest
ARHGEF3-AS1	0.8206	0.1794	1.5204177868282365	9.010129e-09	2.4493259e-08	0	0.5	-0.655059	-0.516121	2.21765	-9.13276	6.62719	0	0.000129881	0	0.000129881	0	0.000260446	FALSE	eMEP vs Rest	eMEP	Rest
AC015961.2	0.8206	0.1794	1.5204177868282365	4.507502e-07	4.108159e-07	0	0.5	0.288871	0.171268	2.31482	-7.10303	8.62501	0	0.00298727	0	0.00294398	0	0.00459865	FALSE	eMEP vs Rest	eMEP	Rest
AL035706.1	0.8206	0.1794	1.5204177868282365	1.6890928e-08	3.1385458e-08	0	0.5	-0.359277	-0.352605	2.26421	-8.28737	8.59909	0	0.000129881	0	0.000129881	0	0.000313773	FALSE	eMEP vs Rest	eMEP	Rest
PPP4R1-AS1	0.8206	0.1794	1.5204177868282365	5.0925485e-07	7.265711e-07	0	0.5	-0.325667	-0.385775	2.09943	-7.07585	8.37519	0.00253485	0.0048489	0.00253485	0.00458914	0.00345022	0.00770099	FALSE	eMEP vs Rest	eMEP	Rest
FCGBP	0.8206	0.1794	1.5204177868282365	1.7340308e-07	1.3192405e-07	0	0.5	0.407404	0.415315	2.25478	-7.39052	8.12616	0	0.000779288	0	0.000735994	0	0.00142482	FALSE	eMEP vs Rest	eMEP	Rest
AC092617.1	0.8206	0.1794	1.5204177868282365	5.020215e-08	6.168079e-08	0	0.5	0.104323	0.129364	2.30534	-9.63979	9.40613	0.00126743	0.000303057	0.00126743	0.000303057	0.00150974	0.000433685	FALSE	eMEP vs Rest	eMEP	Rest
UNC93B1	0.8206	0.1794	1.5204177868282365	4.535749e-06	5.892584e-06	0	0.5	-0.402341	-0.452765	2.13821	-5.81919	7.17706	0.0316857	0.0479699	0.0278834	0.045068837128756645	0.0439146	0.0618226	FALSE	eMEP vs Rest	eMEP	Rest
MYH13	0.8206	0.1794	1.5204177868282365	1.7573457e-07	1.5593494e-07	0	0.5	0.383819	0.412265	2.29451	-9.81007	10.6252	0.00126743	0.00125552	0.00126743	0.00116893	0.00161559	0.00165939	FALSE	eMEP vs Rest	eMEP	Rest
EXOSC10-AS1	0.8206	0.1794	1.5204177868282365	3.8577707e-07	3.8089422e-07	0	0.5	0.414823	0.351225	2.18794	-8.59706	8.60819	0.00506971	0.00272751	0.00506971	0.00264092	0.00399264	0.00369783	FALSE	eMEP vs Rest	eMEP	Rest
SLC9A9	0.8206	0.1794	1.5204177868282365	2.4571851e-05	2.0478079e-05	0	0.5	0.980148	0.703793	2.4928	-8.57487	10.2583	0.173638	0.146983	0.11787072243346032	0.0944238	0.2416832000017166	0.20990131795406342	FALSE	eMEP vs Rest	eMEP	Rest
EGR2	0.8206	0.1794	1.5204177868282365	4.2211605e-07	8.8575615e-07	0	0.5	-0.661844	-0.677265	2.19088	-8.47869	7.97083	0.00506971	0.00519525	0.00506971	0.00497879	0.00873518	0.00883336	FALSE	eMEP vs Rest	eMEP	Rest
TM7SF2	0.8206	0.1794	1.5204177868282365	2.0140327e-05	2.0379175e-05	0	0.5	-0.0860875	-0.0333214	2.34216	-6.53297	6.40295	0.176172	0.157849	0.13561470215462632	0.12438306346869556	0.22940857708454132	0.204873	FALSE	eMEP vs Rest	eMEP	Rest
ELAVL2	0.8206	0.1794	1.5204177868282365	7.948965e-07	9.106752e-07	0	0.5	-0.0971405	-0.130094	2.30189	-8.50999	9.31789	0.00126743	0.00662395	0.00126743	0.00454585	0.00206961	0.010564379394054413	FALSE	eMEP vs Rest	eMEP	Rest
AC108449.2	0.8204	0.17959999999999998	1.5190598268400166	4.59179e-07	2.8418248e-07	0	0.5	1.16856	0.955152	2.37423	-6.2735	12.2128	0.00126743	0.00199151	0.00126743	0.00199151	0.00171367	0.00330671	FALSE	eMEP vs Rest	eMEP	Rest
MGAT5B	0.8204	0.17959999999999998	1.5190598268400166	1.8094639e-07	2.9086453e-07	0	0.5	-0.169794	-0.266294	2.34776	-8.58991	8.50337	0.00126743	0.00194822	0.00126743	0.00194822	0.000736063	0.00287047	FALSE	eMEP vs Rest	eMEP	Rest
CREB3L3	0.8204	0.17959999999999998	1.5190598268400166	2.1402356e-07	3.7574165e-07	0	0.5	0.110159	0.161826	2.50998	-11.1983	10.7272	0.00126743	0.00251104	0.00126743	0.00246775	0.001277	0.0034475	FALSE	eMEP vs Rest	eMEP	Rest
IGHEP2	0.8204	0.17959999999999998	1.5190598268400166	3.7799535e-07	3.4832763e-07	0	0.5	0.37835	0.453274	2.11499	-8.63793	7.36622	0.00253485	0.0020781	0.00253485	0.00203481	0.00278185	0.0038059	FALSE	eMEP vs Rest	eMEP	Rest
PLK3	0.8204	0.17959999999999998	1.5190598268400166	2.3910403e-05	2.1947386e-05	0	0.5	0.510099	0.525952	2.03283	-5.30052	6.42222	0.160963	0.120922	0.13688212927756674	0.10381851242531692	0.2355259358882904	0.22219830751419067	FALSE	eMEP vs Rest	eMEP	Rest
AP000350.7	0.8204	0.17959999999999998	1.5190598268400166	4.140385e-07	2.6831208e-07	0	0.5	0.873083	0.775179	2.22968	-9.49937	9.44875	0.00253485	0.00177505	0.00253485	0.00177505	0.00328359	0.00262276	FALSE	eMEP vs Rest	eMEP	Rest
DBP	0.8204	0.17959999999999998	1.5190598268400166	1.4341782e-06	1.6929943e-06	0	0.5	-0.110457	-0.115468	2.24262	-7.58381	7.12858	0.0114068	0.0122521	0.010139416983523447	0.0120357	0.015979528427124023	0.0171356	FALSE	eMEP vs Rest	eMEP	Rest
AP001412.1	0.8204	0.17959999999999998	1.5190598268400166	7.656327e-07	1.2817379e-06	0	0.5	-0.777641	-0.745027	2.08542	-8.03078	5.83092	0.00253485	0.00870205	0.00253485	0.00848558	0.00293075	0.013107297010719776	FALSE	eMEP vs Rest	eMEP	Rest
AC072039.2	0.8204	0.17959999999999998	1.5190598268400166	3.2196414e-07	2.3085892e-07	0	0.5	0.75642	0.739668	2.09776	-6.77514	10.3308	0	0.00147199	0	0.00147199	0	0.00250076	FALSE	eMEP vs Rest	eMEP	Rest
AC004837.2	0.8204	0.17959999999999998	1.5190598268400166	3.4949122e-07	2.3008336e-07	0	0.5	1.4776	1.01204	2.63994	-5.55314	14.43	0.00126743	0.00160187	0.00126743	0.00160187	0.0013026	0.00201694	FALSE	eMEP vs Rest	eMEP	Rest
C1QTNF12	0.8204	0.17959999999999998	1.5190598268400166	7.15857e-07	7.471612e-07	0	0.5	0.267452	0.263294	2.21045	-7.49703	8.18669	0.00380228	0.00467573	0.00380228	0.00463244	0.00647928	0.0080851	FALSE	eMEP vs Rest	eMEP	Rest
CLSTN3	0.8204	0.17959999999999998	1.5190598268400166	1.4482233e-05	1.2347897e-05	0	0.5	1.50672	0.7989	2.92142	-3.96786	12.7639	0.101394	0.0706132	0.0899873	0.0633388	0.1495966911315918	0.12228723615407944	FALSE	eMEP vs Rest	eMEP	Rest
KDM7A	0.8204	0.17959999999999998	1.5190598268400166	4.0789586e-05	5.624601e-05	0	0.5	-0.15922	-0.068223	2.13387	-7.10135	6.36239	0.299113	0.251185	0.19898605830164748	0.1675036799722989	0.4468242824077606	0.5577496290206909	FALSE	eMEP vs Rest	eMEP	Rest
AC032011.1	0.8204	0.17959999999999998	1.5190598268400166	4.288583e-07	3.1503416e-07	0	0.5	0.715928	0.650168	2.29526	-9.37166	11.2856	0.00380228	0.00216469	0.00380228	0.0021214	0.00566529	0.00307553	FALSE	eMEP vs Rest	eMEP	Rest
CASC2	0.8204	0.17959999999999998	1.5190598268400166	5.2647533e-06	3.951823e-06	0	0.5	0.933504	0.863106	2.08001	-6.36624	8.03029	0.0494297	0.0349381	0.0329531	0.027361676335613355	0.0626038	0.0429134	FALSE	eMEP vs Rest	eMEP	Rest
AC092567.2	0.8204	0.17959999999999998	1.5190598268400166	3.065895e-08	2.9921488e-08	0	0.5	0.390798	0.250235	2.29005	-7.38936	9.78904	0	0.000216469	0	0.000216469	0	0.000281063	FALSE	eMEP vs Rest	eMEP	Rest
RIPOR3	0.8204	0.17959999999999998	1.5190598268400166	0.000160722	0.000127991	0	0.5	1.05799	0.915111	2.19301	-5.56686	8.05655	1.23828	0.777535	0.547529	0.35583167373803726	1.7945200204849243	1.3356008529663086	FALSE	eMEP vs Rest	eMEP	Rest
FRMD5	0.8204	0.17959999999999998	1.5190598268400166	9.511298e-06	6.9105854e-06	0	0.5	0.876234	0.820173	2.14833	-7.09561	12.3086	0.0988593	0.0550269	0.0659062	0.0466707	0.12510612607002258	0.0767902	FALSE	eMEP vs Rest	eMEP	Rest
CORO1B	0.8202	0.17979999999999996	1.5177030474952364	6.3297257e-06	7.932991e-06	0	0.5	-0.153747	-0.44106	2.08473	-4.809	7.85107	0.0583016	0.0530787	0.054499366286438505	0.0501342	0.080939	0.0764933	FALSE	eMEP vs Rest	eMEP	Rest
PLPPR3	0.8202	0.17979999999999996	1.5177030474952364	3.0058607e-06	4.831868e-06	0	0.5	0.0606307	-0.181047	2.46173	-7.13955	11.8588	0.0152091	0.0351545	0.015209125475285168	0.029699541085808166	0.022316746413707733	0.0507204	FALSE	eMEP vs Rest	eMEP	Rest
SMIM17	0.8202	0.17979999999999996	1.5177030474952364	4.191347e-07	3.6231e-07	0	0.5	0.571642	0.534864	2.33374	-8.86152	11.3679	0.00380228	0.0021214	0.00380228	0.00203481	0.0063997	0.00350589	FALSE	eMEP vs Rest	eMEP	Rest
HCP5	0.8202	0.17979999999999996	1.5177030474952364	6.049938e-06	4.7808126e-06	0	0.5	1.00831	0.720412	2.44874	-9.21861	10.8224	0.04436	0.0301323	0.0392902	0.027967789418997194	0.0637964	0.0499199	FALSE	eMEP vs Rest	eMEP	Rest
AC004223.2	0.8202	0.17979999999999996	1.5177030474952364	2.7578872e-07	2.3184991e-07	0	0.5	0.672344	0.607723	2.19497	-5.73989	10.363	0	0.00112564	0	0.00112564	0	0.00191396	FALSE	eMEP vs Rest	eMEP	Rest
TSPAN2	0.8202	0.17979999999999996	1.5177030474952364	0.000103954	6.7970104e-05	0	0.5	2.58517	1.17645	4.10321	-7.46471	14.9437	0.674273	0.407656	0.3891	0.25006494068753177	0.9377980828285217	0.6621874570846558	FALSE	eMEP vs Rest	eMEP	Rest
HIST1H3J	0.8202	0.17979999999999996	1.5177030474952364	3.3116214e-06	8.037319e-06	0	0.5	-0.964015	-0.951705	1.90307	-8.97345	5.90967	0.0253485	0.0451557	0.0228137	0.0394406	0.0341807	0.0826719	FALSE	eMEP vs Rest	eMEP	Rest
BCAT2	0.8202	0.17979999999999996	1.5177030474952364	8.350509e-06	8.977762e-06	0	0.5	0.230692	0.144786	2.2004	-5.51699	7.27192	0.0646388	0.0726912	0.057034220532319366	0.0633821	0.0835882	0.0904623	FALSE	eMEP vs Rest	eMEP	Rest
HIST1H2AE	0.8202	0.17979999999999996	1.5177030474952364	3.6022873e-06	8.332881e-06	0	0.5	-1.05838	-1.08112	1.82243	-7.63654	5.53532	0.0278834	0.0522561	0.026616	0.04745	0.0350797	0.0905778	FALSE	eMEP vs Rest	eMEP	Rest
AC002401.1	0.8202	0.17979999999999996	1.5177030474952364	2.6042227e-07	2.7081924e-07	0	0.5	0.114495	0.112426	2.1567	-7.28834	8.69204	0.00253485	0.00173175	0.00253485	0.00173175	0.0038171	0.00263865	FALSE	eMEP vs Rest	eMEP	Rest
TRPM6	0.8202	0.17979999999999996	1.5177030474952364	8.13292e-07	8.62198e-07	0	0.5	0.242808	0.255852	2.35746	-8.05465	9.23111	0.00380228	0.00532514	0.00253485	0.00454585	0.005634	0.00943594	FALSE	eMEP vs Rest	eMEP	Rest
TCP11L2	0.8202	0.17979999999999996	1.5177030474952364	3.7275295e-05	8.399146e-05	0	0.5	-0.409545	-0.313866	2.08953	-7.74071	5.38635	0.288974	0.314787	0.18124207858048155	0.20148930643347238	0.41364067792892456	0.8069360256195068	FALSE	eMEP vs Rest	eMEP	Rest
AC096564.2	0.8202	0.17979999999999996	1.5177030474952364	2.4310486e-07	2.5260226e-07	0	0.5	0.286344	0.20875	2.24004	-7.61581	8.95221	0.00380228	0.00190493	0.00380228	0.00181834	0.00456565	0.00285935	FALSE	eMEP vs Rest	eMEP	Rest
RELL2	0.8202	0.17979999999999996	1.5177030474952364	1.4818621e-06	1.4270846e-06	0	0.5	0.438691	0.33377	2.16521	-7.27376	7.9568	0.0152091	0.0109533	0.013941698352344737	0.010780154125898306	0.019546182826161385	0.014349034056067467	FALSE	eMEP vs Rest	eMEP	Rest
AC019080.6	0.8202	0.17979999999999996	1.5177030474952364	2.7297338e-07	2.7734697e-07	0	0.5	0.165336	0.0662737	2.2406	-9.52216	8.80354	0.00126743	0.0021214	0.00126743	0.0021214	0.00123724	0.00307935	FALSE	eMEP vs Rest	eMEP	Rest
AC027601.4	0.8202	0.17979999999999996	1.5177030474952364	5.585578e-07	3.5480363e-07	0	0.5	1.21722	0.909775	2.62816	-7.24223	12.8292	0.00887199	0.00229457	0.00887199	0.00229457	0.011210987344384193	0.00349091	FALSE	eMEP vs Rest	eMEP	Rest
AC245041.2	0.8202	0.17979999999999996	1.5177030474952364	1.6709245e-07	5.4512e-07	0	0.5	-0.298783	-0.132714	2.53768	-11.6328	9.11937	0.00126743	0.00406961	0.00126743	0.00376656	0.00181476	0.00504817	FALSE	eMEP vs Rest	eMEP	Rest
RCN3	0.8202	0.17979999999999996	1.5177030474952364	1.1278613e-06	8.839906e-07	0	0.5	0.268826	0.202404	2.16037	-6.24932	7.73377	0.00380228	0.00688372	0.00380228	0.00679713	0.00481077	0.010219473391771317	FALSE	eMEP vs Rest	eMEP	Rest
AC011491.3	0.8202	0.17979999999999996	1.5177030474952364	2.578023e-07	1.8432996e-07	0	0.5	0.569599	0.560859	2.12531	-6.50365	10.88	0	0.00134211	0	0.00125552	0	0.0020712	FALSE	eMEP vs Rest	eMEP	Rest
C6orf47-AS1	0.82	0.18000000000000005	1.516347446007656	2.003674e-07	1.5244109e-07	0	0.5	0.453471	0.310576	2.29697	-8.16362	11.3462	0.00253485	0.000952464	0.00253485	0.000952463	0.00452452	0.00136625	FALSE	eMEP vs Rest	eMEP	Rest
ADT.anti.hu.CD244	0.82	0.18000000000000005	1.516347446007656	13.3122	10.2759	0	0.5	1.70512	1.03148	2.99585	-4.32119	8.62742	12.4994	10.4636	0.9923954372623575	0.802364			FALSE	eMEP vs Rest	eMEP	Rest
CRYBB2	0.82	0.18000000000000005	1.516347446007656	4.5419148e-07	4.6124742e-07	0	0.5	0.210178	0.116651	2.38753	-7.61957	9.35519	0.00506971	0.00329033	0.00380228	0.00320374	0.00983171	0.00473278	FALSE	eMEP vs Rest	eMEP	Rest
MRPL17	0.82	0.18000000000000005	1.516347446007656	9.848253e-06	1.36940125e-05	0	0.5	-0.546019	-0.526458	2.32036	-6.12532	6.26949	0.0735107	0.104427	0.0633714	0.0919127	0.0871472	0.14258751273155212	FALSE	eMEP vs Rest	eMEP	Rest
SMIM6	0.82	0.18000000000000005	1.516347446007656	9.2091386e-07	8.373153e-07	0	0.5	0.551681	0.303665	2.39103	-8.72036	9.76226	0.00253485	0.00458914	0.00253485	0.00450255	0.00274175	0.00837108	FALSE	eMEP vs Rest	eMEP	Rest
LINC01797	0.82	0.18000000000000005	1.516347446007656	1.3101821e-08	3.1131968e-08	0	0.5	-0.293687	-0.117768	2.40059	-8.79993	6.72895	0.00126743	8.6587585e-05	0.00126743	8.658758334054896e-05	0.00262407	0.000224007	FALSE	eMEP vs Rest	eMEP	Rest
AC239799.2	0.82	0.18000000000000005	1.516347446007656	1.2620591e-06	2.0779069e-06	0	0.5	-0.602737	-0.683722	2.01555	-9.36545	7.32409	0.00760456	0.0106936	0.00760456	0.010087453459173917	0.014447193592786789	0.0209743	FALSE	eMEP vs Rest	eMEP	Rest
IL20RB	0.82	0.18000000000000005	1.516347446007656	1.8642058e-05	1.5066983e-05	0	0.5	0.703681	0.777649	1.9716	-5.02153	6.81855	0.135615	0.0869353	0.11406844106463901	0.073383	0.2000899314880371	0.15647947788238525	FALSE	eMEP vs Rest	eMEP	Rest
PHLDA3	0.82	0.18000000000000005	1.516347446007656	8.158281e-07	5.6646263e-07	0	0.5	0.911858	0.850582	2.1529	-10.3984	9.29433	0.00253485	0.00428608	0.00253485	0.00411291	0.00432931	0.00642841	FALSE	eMEP vs Rest	eMEP	Rest
KCTD11	0.82	0.18000000000000005	1.516347446007656	6.137487e-07	8.126316e-07	0	0.5	-0.0307464	-0.0874262	2.18054	-8.00961	8.16017	0.00380228	0.00545502	0.00380228	0.00541172	0.00474984	0.00827927	FALSE	eMEP vs Rest	eMEP	Rest
TMC4	0.82	0.18000000000000005	1.516347446007656	4.383828e-06	4.0524246e-06	0	0.5	0.4202	0.409725	2.05236	-6.20318	9.55556	0.0228137	0.023292	0.0228137	0.0212573	0.0351443	0.0431219	FALSE	eMEP vs Rest	eMEP	Rest
KNTC1	0.82	0.18000000000000005	1.516347446007656	5.802983e-05	6.250308e-05	0	0.5	0.209854	0.107564	2.21539	-5.76156	7.54185	0.451205	0.503207	0.28390367553865586	0.2889427656074474	0.567726	0.6321093440055847	FALSE	eMEP vs Rest	eMEP	Rest
LTB4R2	0.82	0.18000000000000005	1.516347446007656	3.1284807e-07	3.952834e-07	0	0.5	0.11776	0.111486	2.20657	-7.96458	8.3462	0.00380228	0.00238116	0.00380228	0.00238116	0.00325895	0.00404165	FALSE	eMEP vs Rest	eMEP	Rest
KIF18A	0.82	0.18000000000000005	1.516347446007656	4.593066e-05	0.000102124	0	0.5	-0.777322	-0.712159	2.15848	-7.80731	6.49159	0.437263	0.73944	0.24081115335868145	0.30781885877569154	0.4889642298221588	1.0283217430114746	FALSE	eMEP vs Rest	eMEP	Rest
AC112484.5	0.82	0.18000000000000005	1.516347446007656	3.6765582e-07	3.9736275e-07	0	0.5	0.252194	0.189303	2.33367	-7.43653	9.51119	0.00126743	0.00264092	0.00126743	0.00255433	0.000864371	0.0042082	FALSE	eMEP vs Rest	eMEP	Rest
AL359762.1	0.82	0.18000000000000005	1.516347446007656	1.529452e-06	1.4284559e-06	0	0.5	0.737319	0.328406	2.69344	-9.51481	12.2428	0.0126743	0.00848559	0.011406844106463877	0.00809594	0.014831867069005966	0.014139899984002113	FALSE	eMEP vs Rest	eMEP	Rest
MTRNR2L4	0.82	0.18000000000000005	1.516347446007656	1.3839758e-07	1.9777576e-07	0	0.5	-0.590602	-0.538418	2.24836	-8.61826	9.04404	0.00126743	0.00129881	0.00126743	0.00129881	0.00138019	0.00272392	FALSE	eMEP vs Rest	eMEP	Rest
AC105206.2	0.82	0.18000000000000005	1.516347446007656	2.0010027e-06	1.505278e-06	0	0.5	0.75548	0.718212	2.11193	-6.87758	8.75221	0.0215463	0.00939475	0.0190114	0.00874535	0.0352968	0.015419889241456985	FALSE	eMEP vs Rest	eMEP	Rest
AL035416.1	0.82	0.18000000000000005	1.516347446007656	6.410219e-07	4.1033724e-07	0	0.5	1.3218	0.871423	2.68524	-5.68798	14.9522	0.00253485	0.00259763	0.00253485	0.00242445	0.00458532	0.00391107	FALSE	eMEP vs Rest	eMEP	Rest
AP001363.2	0.82	0.18000000000000005	1.516347446007656	6.039119e-07	3.867546e-07	0	0.5	1.43618	0.942337	2.6458	-5.59658	11.3502	0.00380228	0.00255433	0.00380228	0.00255433	0.00564618	0.00417709	FALSE	eMEP vs Rest	eMEP	Rest
POF1B	0.8198	0.18020000000000003	1.5149930196002024	8.2852057e-07	4.851136e-07	0	0.5	1.02758	0.803831	2.36768	-7.60036	12.4635	0.00253485	0.00333362	0.00253485	0.00320374	0.00424037	0.00499676	FALSE	eMEP vs Rest	eMEP	Rest
LPCAT1	0.8198	0.18020000000000003	1.5149930196002024	1.0804587e-05	6.430652e-06	0	0.5	2.09865	1.10202	3.39807	-5.79285	13.6776	0.0849176	0.0465411	0.0747782	0.0432072	0.1113993301987648	0.0668253	FALSE	eMEP vs Rest	eMEP	Rest
AL096794.1	0.8198	0.18020000000000003	1.5149930196002024	8.0032663e-07	3.8934573e-07	0	0.5	1.17351	1.16159	1.89315	-6.61743	8.28673	0.00380228	0.00285739	0.00380228	0.00264092	0.00605802	0.00436512	FALSE	eMEP vs Rest	eMEP	Rest
LINC00298	0.8198	0.18020000000000003	1.5149930196002024	1.1279819e-07	2.9334197e-07	0	0.5	-0.559167	-0.434775	2.29375	-10.847	7.13945	0	0.00121223	0	0.000995757	0	0.00353489	FALSE	eMEP vs Rest	eMEP	Rest
EIPR1-IT1	0.8198	0.18020000000000003	1.5149930196002024	3.5561712e-08	5.092412e-08	0	0.5	-0.258615	-0.34714	2.23847	-10.4748	7.6862	0	0.000303057	0	0.000303057	0	0.000344909	FALSE	eMEP vs Rest	eMEP	Rest
AP003068.2	0.8198	0.18020000000000003	1.5149930196002024	1.5877473e-05	7.977609e-06	0	0.5	1.17492	1.13715	1.74941	-4.51375	7.57836	0.110266	0.0573649	0.0975919	0.0518227	0.15392416715621948	0.0858243	FALSE	eMEP vs Rest	eMEP	Rest
AL031775.1	0.8198	0.18020000000000003	1.5149930196002024	2.5427694e-06	2.1405065e-06	0	0.5	0.46557	0.486401	2.09974	-6.42995	8.26228	0.017744	0.0115161	0.017744	0.011342973417611871	0.030261680483818054	0.022666	FALSE	eMEP vs Rest	eMEP	Rest
ITGA5	0.8198	0.18020000000000003	1.5149930196002024	0.000123888	0.000106946	0	0.5	1.30033	0.816043	2.74197	-4.87924	12.1871	0.821295	0.626365	0.4930291508238257	0.3604641094467577	1.1925281286239624	1.083376407623291	FALSE	eMEP vs Rest	eMEP	Rest
ALKAL2	0.8198	0.18020000000000003	1.5149930196002024	9.2138833e-07	1.007612e-06	0	0.5	0.0262986	-0.044136	2.20227	-8.98241	9.32373	0.00253485	0.00593125	0.00253485	0.00575807	0.00440907	0.010992670431733131	FALSE	eMEP vs Rest	eMEP	Rest
TTLL12	0.8198	0.18020000000000003	1.5149930196002024	1.2900864e-05	1.3233638e-05	0	0.5	0.458834	0.408697	1.99896	-5.38107	6.4078	0.107731	0.107414	0.0937896	0.0913932	0.13341519236564636	0.13363610208034515	FALSE	eMEP vs Rest	eMEP	Rest
AC060834.2	0.8198	0.18020000000000003	1.5149930196002024	3.5111384e-07	3.4359192e-07	0	0.5	0.428813	0.351905	2.15106	-7.96554	7.75745	0.00126743	0.00259763	0.00126743	0.00186163	0.000967059	0.00429864	FALSE	eMEP vs Rest	eMEP	Rest
IQSEC2	0.8198	0.18020000000000003	1.5149930196002024	2.251521e-06	1.5489601e-06	0	0.5	0.713378	0.605329	2.26038	-6.55972	10.0122	0.0164766	0.00965451	0.012674271229404307	0.00861546	0.022781657055020332	0.0160838	FALSE	eMEP vs Rest	eMEP	Rest
APOL1	0.8198	0.18020000000000003	1.5149930196002024	1.2760197e-06	4.220885e-06	0	0.5	-1.23572	-1.22465	1.76007	-6.87855	4.45709	0.00887199	0.0278811	0.00887199	0.025023811585418543	0.022153321653604507	0.044511038810014725	FALSE	eMEP vs Rest	eMEP	Rest
KCNJ6	0.8198	0.18020000000000003	1.5149930196002024	5.5829554e-07	2.7233892e-07	0	0.5	0.69394	0.574976	2.38318	-9.83255	11.52	0.00253485	0.00177505	0.00253485	0.00173175	0.00457835	0.00327103	FALSE	eMEP vs Rest	eMEP	Rest
IL24	0.8198	0.18020000000000003	1.5149930196002024	1.171953e-08	2.3924107e-08	0	0.5	0.31129	0.385458	2.41925	-12.242	9.7295	0	0.000129881	0	0.000129881	0	0.000226047	FALSE	eMEP vs Rest	eMEP	Rest
AC139887.4	0.8198	0.18020000000000003	1.5149930196002024	1.1857328e-06	8.5455224e-07	0	0.5	0.869134	0.78726	2.18593	-6.10264	8.06523	0.00760456	0.00450255	0.00760456	0.00441597	0.010491623543202877	0.00923107	FALSE	eMEP vs Rest	eMEP	Rest
CDH4	0.8198	0.18020000000000003	1.5149930196002024	1.4747093e-06	1.3323679e-06	0	0.5	0.0852683	0.0872355	2.1699	-7.31875	8.42101	0.00506971	0.00684042	0.00380228	0.00588796	0.00602986	0.014616028405725956	FALSE	eMEP vs Rest	eMEP	Rest
FAM228A	0.8198	0.18020000000000003	1.5149930196002024	5.966902e-07	4.184066e-07	0	0.5	0.762517	0.721101	2.09607	-7.18671	8.56924	0.00380228	0.00246775	0.00380228	0.00238116	0.00546375	0.00427473	FALSE	eMEP vs Rest	eMEP	Rest
ZNF90	0.8196	0.1804	1.513639765504924	1.1456965e-05	1.1118147e-05	0	0.5	0.292621	0.324999	2.24339	-6.59017	7.36982	0.101394	0.0911348	0.0849176	0.0732964	0.1211095005273819	0.11455640941858292	FALSE	eMEP vs Rest	eMEP	Rest
PPFIA3	0.8196	0.1804	1.513639765504924	1.4495714e-06	1.4971971e-06	0	0.5	0.0479823	-0.0529175	2.18657	-6.71308	8.65429	0.0139417	0.0114728	0.013941698352344737	0.010866741709238854	0.018202703446149826	0.015218504704535007	FALSE	eMEP vs Rest	eMEP	Rest
SCRN1	0.8196	0.1804	1.513639765504924	2.865131e-05	2.310642e-05	0	0.5	1.70041	0.850881	3.11783	-4.41643	11.8315	0.193916	0.138412	0.15335868187579224	0.10866741709238725	0.2664572298526764	0.23070867359638214	FALSE	eMEP vs Rest	eMEP	Rest
GCNT1	0.8196	0.1804	1.513639765504924	5.2623313e-05	4.9918108e-05	0	0.5	0.594118	0.419034	2.32151	-6.39038	9.90369	0.410647	0.394711	0.25095057034220486	0.22889427656076258	0.5305935740470886	0.4984400272369385	FALSE	eMEP vs Rest	eMEP	Rest
AC010331.1	0.8196	0.1804	1.513639765504924	1.2062604e-06	1.7043376e-06	0	0.5	-0.368638	-0.478032	1.99522	-5.86632	6.93614	0.00760456	0.0129881	0.00760456	0.012728374751060648	0.00847276	0.0170264	FALSE	eMEP vs Rest	eMEP	Rest
AC125494.2	0.8196	0.1804	1.513639765504924	1.14534956e-07	1.2411654e-07	0	0.5	-0.0800657	-0.130374	2.2754	-8.36438	9.35762	0	0.000692701	0	0.000692701	0	0.00146383	FALSE	eMEP vs Rest	eMEP	Rest
AL807752.5	0.8196	0.1804	1.513639765504924	1.1860968e-06	9.67325e-07	0	0.5	0.811419	0.650886	2.17253	-7.19707	10.6337	0.00760456	0.00614772	0.00760456	0.00597454	0.012505041435360909	0.010018697939813137	FALSE	eMEP vs Rest	eMEP	Rest
MTFR2	0.8196	0.1804	1.513639765504924	9.310455e-06	1.3267376e-05	0	0.5	-0.777563	-0.789661	2.03972	-9.05732	8.42706	0.0697085	0.0852036	0.059569074778200226	0.0743354	0.0937278	0.13559283316135406	FALSE	eMEP vs Rest	eMEP	Rest
AL355472.2	0.8196	0.1804	1.513639765504924	5.9691877e-07	7.683972e-07	0	0.5	-0.105442	-0.238975	2.41428	-7.46711	10.3732	0.00380228	0.00601784	0.00380228	0.00588796	0.00696863	0.00840125	FALSE	eMEP vs Rest	eMEP	Rest
TBC1D9	0.8196	0.1804	1.513639765504924	1.1385331e-06	1.2952449e-06	0	0.5	0.727759	0.493819	2.46941	-8.8342	10.2757	0.0114068	0.0103472	0.010139416983523447	0.00857217	0.0157495	0.014507506974041462	FALSE	eMEP vs Rest	eMEP	Rest
GDF5	0.8196	0.1804	1.513639765504924	6.207853e-07	3.4985385e-07	0	0.5	1.10214	0.966529	2.14277	-7.15306	11.2139	0.00506971	0.0027708	0.00506971	0.00264092	0.00819428	0.00386884	FALSE	eMEP vs Rest	eMEP	Rest
AF117829.1	0.8196	0.1804	1.513639765504924	0.000110771	8.3666055e-05	0	0.5	1.38798	1.04574	2.5727	-5.99006	10.8694	0.760458	0.50849	0.3954372623574131	0.289332	1.0824384689331055	0.8660874962806702	FALSE	eMEP vs Rest	eMEP	Rest
PRSS12	0.8196	0.1804	1.513639765504924	5.507506e-07	6.496423e-07	0	0.5	-0.346871	-0.40388	2.26845	-9.35895	8.43767	0.00380228	0.00350679	0.00380228	0.00337692	0.00549209	0.00692274	FALSE	eMEP vs Rest	eMEP	Rest
AC004923.4	0.8196	0.1804	1.513639765504924	2.525538e-07	3.3417965e-07	0	0.5	-0.0661454	-0.0680923	2.28017	-9.88256	8.1424	0	0.00229457	0	0.00229457	0	0.00364925	FALSE	eMEP vs Rest	eMEP	Rest
RBMS3	0.8196	0.1804	1.513639765504924	1.1389274e-06	2.3523405e-06	0	0.5	-0.84551	-0.829917	2.05859	-9.56775	7.37912	0.00380228	0.016798	0.00380228	0.011039916875919951	0.00514767	0.024973485618829727	FALSE	eMEP vs Rest	eMEP	Rest
ADT.anti.hu.HLA	0.8196	0.1804	1.513639765504924	14.2155	9.80983	0	0.5	2.0105	1.34755	3.33648	-8.49624	8.8699	14.033	10.0304	0.9505703422053232	0.7553900770629491			FALSE	eMEP vs Rest	eMEP	Rest
AC026310.2	0.8196	0.1804	1.513639765504924	3.3341934e-07	1.9836149e-07	0	0.5	0.969245	0.944721	1.90979	-5.22033	8.37999	0.00126743	0.00121223	0.00126743	0.00121223	0.00135322	0.00210033	FALSE	eMEP vs Rest	eMEP	Rest
EXTL3-AS1	0.8196	0.1804	1.513639765504924	3.5212616e-07	7.0877763e-07	0	0.5	-0.840071	-0.926588	1.89536	-7.73252	7.50555	0	0.00441596	0	0.00432938	0	0.00666899	FALSE	eMEP vs Rest	eMEP	Rest
AARS2	0.8196	0.1804	1.513639765504924	1.1403993e-05	1.1408348e-05	0	0.5	0.368228	0.306416	2.0848	-5.83498	7.92694	0.0722433	0.0932998	0.0684411	0.0819551	0.0957137	0.11607320606708527	FALSE	eMEP vs Rest	eMEP	Rest
GABRB3	0.8196	0.1804	1.513639765504924	6.771483e-07	8.8699835e-07	0	0.5	-0.304239	-0.387042	2.15401	-7.70715	7.90594	0.00253485	0.0070136	0.00253485	0.00653736	0.00386183	0.0095076	FALSE	eMEP vs Rest	eMEP	Rest
C6orf99	0.8196	0.1804	1.513639765504924	3.133156e-07	7.2820905e-07	0	0.5	-0.922865	-0.956979	2.14255	-10.3626	9.09776	0.00506971	0.00515196	0.00380228	0.0048922	0.00546176	0.00789125	FALSE	eMEP vs Rest	eMEP	Rest
AC103706.1	0.8196	0.1804	1.513639765504924	8.3878155e-07	1.0504939e-06	0	0.5	0.220451	-0.131467	2.58032	-8.30713	10.0881	0.00633714	0.00826912	0.00633714	0.00813923	0.011049528606235981	0.010425345972180367	FALSE	eMEP vs Rest	eMEP	Rest
AC078802.1	0.8196	0.1804	1.513639765504924	9.378923e-07	2.046179e-06	0	0.5	-0.191885	-0.123302	2.09037	-6.81215	7.51438	0.0101394	0.0126851	0.010139416983523447	0.011992380292665986	0.0182588	0.021867169067263603	FALSE	eMEP vs Rest	eMEP	Rest
LINC01931	0.8196	0.1804	1.513639765504924	6.9323136e-08	7.016984e-08	0	0.5	-0.214902	-0.221671	2.1127	-7.51278	7.56256	0.00126743	0.000389644	0.00126743	0.000389644	0.0024553	0.000492931	FALSE	eMEP vs Rest	eMEP	Rest
AC068228.3	0.8194	0.18059999999999998	1.5122876809629535	4.2805098e-07	8.5872824e-07	0	0.5	-0.857815	-0.817394	2.02843	-7.86307	6.15804	0	0.00588796	0	0.00536843	0	0.00933505	FALSE	eMEP vs Rest	eMEP	Rest
AL161756.1	0.8194	0.18059999999999998	1.5122876809629535	6.6046545e-07	6.4375837e-07	0	0.5	0.477572	0.183955	2.46236	-8.51923	10.3034	0.00760456	0.00454585	0.00760456	0.00441597	0.010068468749523163	0.00601299	FALSE	eMEP vs Rest	eMEP	Rest
ITGBL1	0.8194	0.18059999999999998	1.5122876809629535	1.6321502e-07	4.2899902e-07	0	0.5	-0.37145	-0.228868	2.4505	-9.47547	8.68309	0.00126743	0.00367997	0.00126743	0.0028141	0.00436292	0.00415287	FALSE	eMEP vs Rest	eMEP	Rest
CHAF1A	0.8194	0.18059999999999998	1.5122876809629535	4.618135e-05	5.2313673e-05	0	0.5	-0.0162383	-0.0105634	2.13525	-6.59759	7.55066	0.384031	0.396573	0.24714828897338356	0.2542211446878791	0.48589253425598145	0.5237239599227905	FALSE	eMEP vs Rest	eMEP	Rest
VTCN1	0.8194	0.18059999999999998	1.5122876809629535	1.0814467e-07	9.6938074e-08	0	0.5	-0.2836	-0.392629	2.43726	-12.753	10.2649	0	0.000649407	0	0.000606113	0	0.000909656	FALSE	eMEP vs Rest	eMEP	Rest
AC006027.1	0.8194	0.18059999999999998	1.5122876809629535	2.6681082e-07	2.7338302e-07	0	0.5	0.301115	0.136631	2.48654	-8.94756	9.52984	0.00253485	0.00164516	0.00253485	0.00164516	0.00383849	0.00241444	FALSE	eMEP vs Rest	eMEP	Rest
AQP4-AS1	0.8194	0.18059999999999998	1.5122876809629535	9.270371e-07	4.8388875e-07	0	0.5	1.00889	0.918993	2.15465	-6.75654	9.59069	0.00380228	0.00376656	0.00380228	0.00290068	0.00615438	0.00611182	FALSE	eMEP vs Rest	eMEP	Rest
AATBC	0.8194	0.18059999999999998	1.5122876809629535	5.6136327e-07	5.310585e-07	0	0.5	0.465356	0.447603	2.06127	-6.36772	8.37595	0.00760456	0.00307386	0.00760456	0.00303057	0.0099633	0.0052659	FALSE	eMEP vs Rest	eMEP	Rest
PLCXD2	0.8194	0.18059999999999998	1.5122876809629535	5.8687056e-06	4.9017412e-06	0	0.5	0.698147	0.628522	2.43771	-8.57937	11.1427	0.035488	0.0377522	0.0342205	0.031820936877651654	0.048457179218530655	0.050933822989463806	FALSE	eMEP vs Rest	eMEP	Rest
AL357507.1	0.8194	0.18059999999999998	1.5122876809629535	3.1002105e-07	4.984388e-07	0	0.5	-0.439346	-0.440108	2.04023	-7.43092	6.5517	0.00380228	0.00298727	0.00380228	0.00272751	0.00379634	0.00567915	FALSE	eMEP vs Rest	eMEP	Rest
PLEKHA2	0.8194	0.18059999999999998	1.5122876809629535	7.339813e-05	4.9853712e-05	0	0.5	2.34315	1.11631	3.70679	-6.03301	13.4141	0.541192	0.28552	0.34854245880861745	0.19655381418305992	0.7691820859909058	0.49185168743133545	FALSE	eMEP vs Rest	eMEP	Rest
LINC01561	0.8194	0.18059999999999998	1.5122876809629535	6.3460526e-09	2.5825036e-08	0	0.5	-0.725362	-0.581345	2.40755	-11.835	9.16717	0	0.000173175	0	0.000129881	0	0.000222114	FALSE	eMEP vs Rest	eMEP	Rest
NYNRIN	0.8194	0.18059999999999998	1.5122876809629535	5.931491e-06	3.032631e-06	0	0.5	2.1252	1.32554	2.94966	-5.29802	13.4374	0.0367554	0.0190925	0.0304183	0.017966923543163836	0.0596899	0.030468177050352097	FALSE	eMEP vs Rest	eMEP	Rest
AF241728.2	0.8194	0.18059999999999998	1.5122876809629535	9.246014e-07	8.2277626e-07	0	0.5	0.594151	0.620781	2.16987	-7.81137	7.42575	0.00633714	0.00593125	0.00633714	0.00571478	0.0068867	0.00909319	FALSE	eMEP vs Rest	eMEP	Rest
C11orf24	0.8194	0.18059999999999998	1.5122876809629535	8.017794e-06	1.2733519e-05	0	0.5	-0.467378	-0.600685	2.02408	-8.35077	8.47451	0.0583016	0.0849005	0.051964512040557645	0.0753312	0.069996	0.12878479063510895	FALSE	eMEP vs Rest	eMEP	Rest
LINC01862	0.8194	0.18059999999999998	1.5122876809629535	2.1692901e-07	2.565691e-07	0	0.5	0.0752975	0.108991	2.11416	-8.05509	6.9231	0	0.00121223	0	0.00116893	0	0.00260083	FALSE	eMEP vs Rest	eMEP	Rest
ZSWIM5	0.8194	0.18059999999999998	1.5122876809629535	2.0278487e-05	1.2931017e-05	0	0.5	0.985735	0.960419	1.98771	-6.73061	7.67542	0.149556	0.0720415	0.0975919	0.049961	0.22381529211997986	0.13441571593284607	FALSE	eMEP vs Rest	eMEP	Rest
LINC02182	0.8194	0.18059999999999998	1.5122876809629535	2.727692e-07	2.3696502e-07	0	0.5	0.634114	0.503835	2.26559	-7.76012	8.96275	0.00126743	0.00181834	0.00126743	0.00181834	0.00254862	0.0025903	FALSE	eMEP vs Rest	eMEP	Rest
HIST2H3PS2	0.8194	0.18059999999999998	1.5122876809629535	2.7155275e-07	4.0090745e-07	0	0.5	-0.367974	-0.406513	2.14446	-7.20195	7.59943	0	0.00233786	0	0.00229457	0	0.00441086	FALSE	eMEP vs Rest	eMEP	Rest
AL139099.1	0.8192	0.18079999999999996	1.5109367632244657	1.271537e-06	1.4128368e-06	0	0.5	0.0196939	-0.0194788	2.11438	-9.65381	9.5632	0.00380228	0.00787948	0.00380228	0.00774959	0.00772228	0.0151181	FALSE	eMEP vs Rest	eMEP	Rest
TRPM3	0.8192	0.18079999999999996	1.5109367632244657	1.7550263e-06	1.5680399e-06	0	0.5	0.243816	0.0987692	2.26907	-7.77385	10.2417	0.0202788	0.0122088	0.013941698352344737	0.00783618	0.026068205013871193	0.017024772241711617	FALSE	eMEP vs Rest	eMEP	Rest
AC116914.2	0.8192	0.18079999999999996	1.5109367632244657	5.412558e-07	4.1751386e-07	0	0.5	0.9185	0.578048	2.57159	-7.26834	11.5801	0.00506971	0.00337691	0.00506971	0.00333362	0.010367225855588913	0.00451092	FALSE	eMEP vs Rest	eMEP	Rest
ACVR1	0.8192	0.18079999999999996	1.5109367632244657	7.689519e-05	3.533989e-05	0	0.5	2.01877	1.51262	2.67174	-4.24161	11.9154	0.543727	0.222223	0.3523447401774387	0.1598839726383288	0.8123936057090759	0.35855722427368164	FALSE	eMEP vs Rest	eMEP	Rest
AC092171.4	0.8192	0.18079999999999996	1.5109367632244657	4.637844e-07	7.720362e-07	0	0.5	-0.356706	-0.524919	2.19743	-8.32588	9.50643	0.00380228	0.00445926	0.00380228	0.00445926	0.00297968	0.00699914	FALSE	eMEP vs Rest	eMEP	Rest
HES2	0.8192	0.18079999999999996	1.5109367632244657	1.5041358e-07	3.3482777e-07	0	0.5	-0.640081	-0.61548	2.12112	-9.47845	8.1599	0.00253485	0.00285739	0.00253485	0.0027708	0.00197848	0.00358999	FALSE	eMEP vs Rest	eMEP	Rest
NRGN	0.8192	0.18079999999999996	1.5109367632244657	5.4206994e-06	5.077003e-06	0	0.5	0.736109	0.194139	2.81108	-7.04275	13.3617	0.0329531	0.0355009	0.0316857	0.032556931336046376	0.0426743	0.0511684	FALSE	eMEP vs Rest	eMEP	Rest
C17orf53	0.8192	0.18079999999999996	1.5109367632244657	7.23347e-06	7.896647e-06	0	0.5	-0.0940687	-0.175127	2.18559	-6.39134	7.73426	0.0684411	0.0641188	0.059569074778200226	0.0574509	0.0854285	0.0793958	FALSE	eMEP vs Rest	eMEP	Rest
TSPAN8	0.8192	0.18079999999999996	1.5109367632244657	1.5878396e-07	4.5554197e-07	0	0.5	-0.681978	-0.509388	2.33392	-10.2373	7.97112	0	0.00177505	0	0.00160187	0	0.00476975	FALSE	eMEP vs Rest	eMEP	Rest
AC087071.2	0.8192	0.18079999999999996	1.5109367632244657	8.484039e-06	1.1787731e-05	0	0.5	-0.0884182	-0.139945	2.11219	-7.59659	8.3063	0.0697085	0.0895762	0.058301647655259796	0.0730366	0.0877916	0.12389671802520752	FALSE	eMEP vs Rest	eMEP	Rest
ZNF695	0.8192	0.18079999999999996	1.5109367632244657	1.07852775e-05	6.4682463e-06	0	0.5	0.851909	0.690664	2.26999	-5.3243	9.7387	0.0899873	0.0549836	0.0747782	0.047363408087281365	0.10672834515571594	0.0720201	FALSE	eMEP vs Rest	eMEP	Rest
CFAP53	0.8192	0.18079999999999996	1.5109367632244657	8.008593e-06	5.2112227e-06	0	0.5	0.582344	0.601934	2.00487	-5.96085	6.98118	0.0544994	0.0298726	0.045627376425855494	0.027664732877305274	0.0784767	0.0545925	FALSE	eMEP vs Rest	eMEP	Rest
GSDMA	0.8192	0.18079999999999996	1.5109367632244657	1.13279825e-07	1.2784137e-07	0	0.5	0.111971	0.0344048	2.3132	-7.55706	9.40978	0	0.000995757	0	0.000995757	0	0.00181073	FALSE	eMEP vs Rest	eMEP	Rest
AC010327.5	0.8192	0.18079999999999996	1.5109367632244657	1.8577493e-06	2.3481982e-06	0	0.5	-0.00376251	-0.0255995	2.09585	-8.06465	7.2001	0.0126743	0.0123387	0.012674271229404307	0.012208849251017357	0.018202506005764008	0.0225646	FALSE	eMEP vs Rest	eMEP	Rest
AC009053.2	0.8192	0.18079999999999996	1.5109367632244657	2.3446991e-07	7.2152164e-07	0	0.5	-1.01454	-0.894406	2.19297	-9.05701	6.24581	0.00126743	0.00303056	0.00126743	0.00298727	0.0018334	0.00801788	FALSE	eMEP vs Rest	eMEP	Rest
AC009779.2	0.8192	0.18079999999999996	1.5109367632244657	1.1660132e-06	1.1577512e-06	0	0.5	0.563972	0.181015	2.48758	-7.12864	10.4253	0.00633714	0.008399	0.00633714	0.00831241	0.00883238	0.0121071	FALSE	eMEP vs Rest	eMEP	Rest
ALDOC	0.8192	0.18079999999999996	1.5109367632244657	1.6379128e-06	2.5249115e-06	0	0.5	-0.652498	-0.644039	2.05179	-8.20982	7.72865	0.0114068	0.0158888	0.011406844106463877	0.015152827084596008	0.0173484	0.0255664	FALSE	eMEP vs Rest	eMEP	Rest
C15orf65	0.8192	0.18079999999999996	1.5109367632244657	3.4374978e-06	2.8820266e-06	0	0.5	0.186761	0.308515	2.55753	-11.7563	9.16686	0.0291508	0.0227724	0.0240811	0.0202182	0.041204	0.030296295881271362	FALSE	eMEP vs Rest	eMEP	Rest
AC090970.2	0.8192	0.18079999999999996	1.5109367632244657	1.03357216e-07	1.4451811e-07	0	0.5	-0.154613	-0.191442	2.16462	-7.54876	9.85433	0.00126743	0.00103905	0.00126743	0.00103905	0.000990255	0.00157647	FALSE	eMEP vs Rest	eMEP	Rest
IGIP	0.8192	0.18079999999999996	1.5109367632244657	4.9307096e-07	6.7929193e-07	0	0.5	-0.486043	-0.412045	2.33348	-9.72866	8.1662	0.00506971	0.00506537	0.00506971	0.00493549	0.00618145	0.00742361	FALSE	eMEP vs Rest	eMEP	Rest
CISD3	0.8192	0.18079999999999996	1.5109367632244657	4.9456908e-06	5.2403025e-06	0	0.5	0.257154	-0.00277901	2.30816	-5.99406	8.36481	0.0316857	0.0397871	0.0291508	0.037579011169798594	0.0438048	0.0546326	FALSE	eMEP vs Rest	eMEP	Rest
CNGA4	0.8192	0.18079999999999996	1.5109367632244657	3.9091427e-07	4.779517e-07	0	0.5	-0.0871948	-0.161592	2.23617	-7.10839	9.24396	0.00253485	0.00359338	0.00253485	0.00342021	0.00285872	0.00484502	FALSE	eMEP vs Rest	eMEP	Rest
DPP10	0.8192	0.18079999999999996	1.5109367632244657	0.000138137	6.01855e-05	0	0.5	2.51099	1.68165	2.90151	-3.42658	14.0008	0.968316	0.484024	0.3624841571609621	0.1720495280976788	1.4058544635772705	0.6350318789482117	FALSE	eMEP vs Rest	eMEP	Rest
AC026412.3	0.819	0.18100000000000005	1.5095870095486381	3.2374265e-07	4.1081495e-07	0	0.5	-0.243327	-0.29525	2.30284	-9.63861	8.56821	0.00253485	0.00298727	0.00253485	0.00298727	0.00225773	0.00391785	FALSE	eMEP vs Rest	eMEP	Rest
AL021368.5	0.819	0.18100000000000005	1.5095870095486381	1.4466672e-06	7.453546e-07	0	0.5	1.43152	1.18458	2.24149	-6.09021	9.8612	0.0139417	0.00541173	0.013941698352344737	0.00536843	0.017990481108427048	0.00782206	FALSE	eMEP vs Rest	eMEP	Rest
AC135050.1	0.819	0.18100000000000005	1.5095870095486381	1.5226656e-06	1.0824516e-06	0	0.5	0.587919	0.589166	2.14539	-6.79455	9.35875	0.0126743	0.00619102	0.011406844106463877	0.00614772	0.0227734	0.011587945744395256	FALSE	eMEP vs Rest	eMEP	Rest
LINC02327	0.819	0.18100000000000005	1.5095870095486381	3.7939515e-07	5.7954446e-07	0	0.5	-0.193337	-0.279795	2.3906	-8.77471	10.6108	0.00253485	0.00515196	0.00253485	0.00324703	0.00337139	0.00733688	FALSE	eMEP vs Rest	eMEP	Rest
CYP2U1	0.819	0.18100000000000005	1.5095870095486381	2.3497116e-06	2.0579764e-06	0	0.5	0.965461	0.583675	2.62992	-6.45266	13.3635	0.017744	0.0129015	0.012674271229404307	0.011949086500995711	0.0240839	0.021549871191382408	FALSE	eMEP vs Rest	eMEP	Rest
AL139819.1	0.819	0.18100000000000005	1.5095870095486381	3.3723134e-07	7.2002337e-07	0	0.5	-1.00806	-0.97657	2.11932	-9.44847	7.01953	0.00126743	0.00342021	0.00126743	0.00324703	0.00213264	0.00678282	FALSE	eMEP vs Rest	eMEP	Rest
AC005599.1	0.819	0.18100000000000005	1.5095870095486381	5.585504e-07	1.0113943e-06	0	0.5	-0.640487	-0.757724	2.28858	-8.01439	9.16316	0.00380228	0.00757642	0.00380228	0.00723006	0.00502344	0.010564131662249565	FALSE	eMEP vs Rest	eMEP	Rest
SCN4A	0.819	0.18100000000000005	1.5095870095486381	5.348416e-07	3.5605078e-07	0	0.5	0.508787	0.380231	2.41782	-9.21974	11.5498	0.00253485	0.00251104	0.00253485	0.00229457	0.0038281	0.00450372	FALSE	eMEP vs Rest	eMEP	Rest
USP35	0.819	0.18100000000000005	1.5095870095486381	1.2294386e-06	1.5105528e-06	0	0.5	0.559514	0.0284586	2.70808	-6.91711	11.4072	0.00760456	0.00956792	0.00760456	0.00939475	0.016251979395747185	0.015742018818855286	FALSE	eMEP vs Rest	eMEP	Rest
AC087533.1	0.819	0.18100000000000005	1.5095870095486381	4.954923e-07	5.755642e-07	0	0.5	-0.173312	-0.363128	2.19777	-7.16486	9.70493	0.00380228	0.00367997	0.00380228	0.00359338	0.00500279	0.00580056	FALSE	eMEP vs Rest	eMEP	Rest
AC020910.5	0.819	0.18100000000000005	1.5095870095486381	1.0783655e-06	8.5269176e-07	0	0.5	0.499294	0.400562	2.1845	-5.83437	10.9755	0.00760456	0.00649407	0.00760456	0.00636419	0.0116326	0.00907781	FALSE	eMEP vs Rest	eMEP	Rest
AL354977.1	0.819	0.18100000000000005	1.5095870095486381	2.2244653e-07	2.8374834e-07	0	0.5	-0.20515	-0.180121	2.32213	-10.1615	10.2359	0	0.00177505	0	0.00173175	0	0.00285351	FALSE	eMEP vs Rest	eMEP	Rest
TRHR	0.819	0.18100000000000005	1.5095870095486381	2.643428e-07	1.9133743e-07	0	0.5	0.50801	0.476994	2.32432	-8.0602	13.2808	0.00126743	0.00134211	0.00126743	0.00129881	0.00188437	0.00211459	FALSE	eMEP vs Rest	eMEP	Rest
RPS6KL1	0.819	0.18100000000000005	1.5095870095486381	1.2581377e-05	2.0686804e-05	0	0.5	-0.261633	-0.3997	2.36352	-5.89504	9.66175	0.0937896	0.169278	0.0798479	0.1262014027188473	0.12460608035326004	0.2047375738620758	FALSE	eMEP vs Rest	eMEP	Rest
LINC02290	0.819	0.18100000000000005	1.5095870095486381	2.7140862e-08	3.2863095e-08	0	0.5	-0.0108837	-0.0568314	2.33474	-7.79384	9.31274	0	0.000129881	0	0.000129881	0	0.000279137	FALSE	eMEP vs Rest	eMEP	Rest
CABYR	0.819	0.18100000000000005	1.5095870095486381	1.3257118e-06	1.1391577e-06	0	0.5	0.885342	0.228847	3.03404	-7.63416	12.2844	0.00633714	0.00870206	0.00633714	0.00796606	0.0083876	0.0126456	FALSE	eMEP vs Rest	eMEP	Rest
PDE6A	0.819	0.18100000000000005	1.5095870095486381	7.17857e-07	1.4881807e-06	0	0.5	-0.82022	-0.740798	2.02197	-8.41147	5.72369	0.00380228	0.00870205	0.00380228	0.00831241	0.0043532	0.015878498554229736	FALSE	eMEP vs Rest	eMEP	Rest
MANSC1	0.819	0.18100000000000005	1.5095870095486381	4.0536383e-06	6.2052504e-06	0	0.5	-0.383885	-0.571158	2.02777	-6.83416	9.6786	0.0278834	0.0483595	0.0278834	0.0443761	0.032203	0.061883412301540375	FALSE	eMEP vs Rest	eMEP	Rest
HHIP	0.819	0.18100000000000005	1.5095870095486381	4.510723e-06	3.0913673e-06	0	0.5	1.28154	0.868526	2.69342	-7.68167	13.0457	0.0367554	0.0215602	0.035488	0.017144341501428625	0.0506291	0.0321762	FALSE	eMEP vs Rest	eMEP	Rest
FOXJ1	0.819	0.18100000000000005	1.5095870095486381	1.2057656e-06	1.7804335e-06	0	0.5	-0.13054	-0.267544	2.28185	-6.70908	8.19487	0.00760456	0.0135076	0.00760456	0.012988137501082294	0.012499945238232613	0.0180986	FALSE	eMEP vs Rest	eMEP	Rest
DOC2A	0.819	0.18100000000000005	1.5095870095486381	2.2874043e-07	2.6246605e-07	0	0.5	-0.149585	-0.247497	2.54409	-12.3616	11.6504	0.00126743	0.00186163	0.00126743	0.00177505	0.00333709	0.00296363	FALSE	eMEP vs Rest	eMEP	Rest
AC064834.1	0.819	0.18100000000000005	1.5095870095486381	2.6563077e-07	2.0694665e-07	0	0.5	0.468935	0.521497	2.17012	-8.51655	9.25514	0.00380228	0.0013854	0.00253485	0.00125552	0.00438501	0.0026279	FALSE	eMEP vs Rest	eMEP	Rest
SLC26A2	0.819	0.18100000000000005	1.5095870095486381	3.8998653e-05	4.779926e-05	0	0.5	0.00898699	-0.0821486	1.98385	-6.22014	6.21675	0.32066	0.345311	0.22560202788339637	0.21456403151789835	0.4239472448825836	0.4652109146118164	FALSE	eMEP vs Rest	eMEP	Rest
AL354892.3	0.819	0.18100000000000005	1.5095870095486381	1.5963172e-06	9.115381e-07	0	0.5	1.28571	1.08146	2.33814	-8.24486	12.3203	0.00887199	0.0070136	0.00887199	0.0069703	0.012726686894893646	0.00942096	FALSE	eMEP vs Rest	eMEP	Rest
EIF4EBP1	0.819	0.18100000000000005	1.5095870095486381	3.0468982e-05	3.376849e-05	0	0.5	0.214026	0.104316	1.97204	-4.73007	5.80801	0.22687	0.252657	0.16476552598225605	0.18793834964067327	0.2932319939136505	0.33590805530548096	FALSE	eMEP vs Rest	eMEP	Rest
SLC22A6	0.819	0.18100000000000005	1.5095870095486381	1.3997938e-07	2.7881515e-07	0	0.5	-0.540225	-0.586089	2.36667	-9.64049	11.1798	0	0.00164516	0	0.0013854	0	0.00342153	FALSE	eMEP vs Rest	eMEP	Rest
GSDME	0.819	0.18100000000000005	1.5095870095486381	1.4256575e-06	1.3067602e-06	0	0.5	0.840276	0.285596	2.83586	-7.68954	13.8267	0.017744	0.00891852	0.013941698352344737	0.00792276	0.0255267	0.015010224655270576	FALSE	eMEP vs Rest	eMEP	Rest
AC008591.1	0.8188	0.18120000000000003	1.5082384172036136	4.963287e-07	6.431783e-07	0	0.5	0.0634585	-0.0431013	2.33538	-8.90938	9.50707	0.00253485	0.00536843	0.00253485	0.00385315	0.00379006	0.00745442	FALSE	eMEP vs Rest	eMEP	Rest
PAQR8	0.8188	0.18120000000000003	1.5082384172036136	3.5210412e-06	3.0510832e-06	0	0.5	0.693916	0.403506	2.69781	-7.0667	9.70519	0.0278834	0.0219499	0.026616	0.020781020001731664	0.0382859	0.032229743897914886	FALSE	eMEP vs Rest	eMEP	Rest
NEK10	0.8188	0.18120000000000003	1.5082384172036136	1.1168507e-05	7.365603e-06	0	0.5	1.3042	0.914773	2.56213	-6.43711	12.8952	0.103929	0.0543341	0.0709759	0.041432158628453314	0.1459301859140396	0.0781224	FALSE	eMEP vs Rest	eMEP	Rest
SLC25A11	0.8188	0.18120000000000003	1.5082384172036136	7.500527e-06	8.214329e-06	0	0.5	0.151576	0.0809069	2.06186	-5.74922	7.25943	0.0659062	0.0598327	0.062103929024081087	0.055805697462985526	0.0906796	0.0831465	FALSE	eMEP vs Rest	eMEP	Rest
LINC00470	0.8188	0.18120000000000003	1.5082384172036136	2.3256944e-06	2.6620635e-06	0	0.5	-0.0476069	-0.356726	2.48146	-8.2269	10.9071	0.00887199	0.0210408	0.00633714	0.011083210667590226	0.0088864	0.028998443856835365	FALSE	eMEP vs Rest	eMEP	Rest
PRKAR2A-AS1	0.8188	0.18120000000000003	1.5082384172036136	1.4777096e-07	1.5180316e-07	0	0.5	-0.0684741	-0.0989761	2.2434	-9.09531	9.71299	0	0.00129881	0	0.00129881	0	0.00190995	FALSE	eMEP vs Rest	eMEP	Rest
FAM47E	0.8188	0.18120000000000003	1.5082384172036136	4.841222e-06	4.766049e-06	0	0.5	0.590873	0.300164	2.57668	-7.97578	10.8279	0.0367554	0.0370595	0.0342205	0.0332496	0.0481935	0.048496488481760025	FALSE	eMEP vs Rest	eMEP	Rest
ST20-AS1	0.8188	0.18120000000000003	1.5082384172036136	6.355715e-07	7.0328946e-07	0	0.5	0.299215	-0.116359	2.49696	-6.85401	9.77679	0.00380228	0.00528184	0.00253485	0.00510867	0.00515027	0.00742457	FALSE	eMEP vs Rest	eMEP	Rest
ZNF626	0.8188	0.18120000000000003	1.5082384172036136	2.291418e-05	2.0173255e-05	0	0.5	1.58698	0.723001	3.16755	-6.44718	13.0968	0.1673	0.128498	0.13307984790874547	0.10091782838340878	0.2522991895675659	0.2115202099084854	FALSE	eMEP vs Rest	eMEP	Rest
AC010531.6	0.8188	0.18120000000000003	1.5082384172036136	9.142778e-07	1.3518677e-06	0	0.5	-0.465822	-0.539568	2.10383	-7.52677	7.26297	0.00633714	0.00978439	0.00633714	0.00948134	0.00887629	0.013746815733611584	FALSE	eMEP vs Rest	eMEP	Rest
CD74	0.8188	0.18120000000000003	1.5082384172036136	0.000332904	0.000349762	0	0.5	1.9019	0.326541	4.04418	-5.30517	14.3913	2.57795	2.16863	0.7452471482889806	0.5724738072560489	3.52989	3.6501107215881348	FALSE	eMEP vs Rest	eMEP	Rest
AC090673.1	0.8188	0.18120000000000003	1.5082384172036136	2.2510796e-06	1.7162472e-06	0	0.5	1.31385	0.852903	2.743	-5.83192	12.8028	0.0152091	0.0111698	0.011406844106463877	0.0102173	0.020594	0.017667049542069435	FALSE	eMEP vs Rest	eMEP	Rest
AL035427.2	0.8188	0.18120000000000003	1.5082384172036136	3.577545e-07	3.4541895e-07	0	0.5	0.436924	0.445003	2.15538	-8.51579	9.25854	0.00126743	0.00203481	0.00126743	0.00203481	0.000852568	0.0035119	FALSE	eMEP vs Rest	eMEP	Rest
HLA-DRB5	0.8188	0.18120000000000003	1.5082384172036136	4.048914e-05	3.3452758e-05	0	0.5	1.93166	0.603105	3.73029	-5.50642	13.7858	0.311788	0.227202	0.21546261089987298	0.15663693826305744	0.43568849563598633	0.35403814911842346	FALSE	eMEP vs Rest	eMEP	Rest
ECHDC3	0.8188	0.18120000000000003	1.5082384172036136	2.0562027e-06	2.453342e-06	0	0.5	0.199855	-0.286665	2.54533	-7.46557	9.37407	0.0114068	0.0177937	0.011406844106463877	0.017014460126417802	0.0155078	0.025464551523327827	FALSE	eMEP vs Rest	eMEP	Rest
Z97832.2	0.8188	0.18120000000000003	1.5082384172036136	1.0057022e-06	7.2498574e-07	0	0.5	0.925097	0.56487	2.85702	-8.57811	11.4293	0.0126743	0.00545502	0.012674271229404307	0.00532514	0.013810980133712292	0.00794998	FALSE	eMEP vs Rest	eMEP	Rest
AC009975.1	0.8188	0.18120000000000003	1.5082384172036136	1.7749045e-07	1.6757159e-07	0	0.5	0.276333	0.150075	2.31139	-8.25621	9.77145	0.00126743	0.00112564	0.00126743	0.000995757	0.000861668	0.00229008	FALSE	eMEP vs Rest	eMEP	Rest
ZNF19	0.8188	0.18120000000000003	1.5082384172036136	3.0157892e-06	4.9093196e-06	0	0.5	-0.337974	-0.496609	2.07773	-8.55616	7.1891	0.0240811	0.030089	0.0240811	0.027751320460645823	0.0338132	0.051085	FALSE	eMEP vs Rest	eMEP	Rest
MTLN	0.8186	0.1814	1.5068909834664548	5.439418e-06	8.753177e-06	0	0.5	-0.826344	-0.883607	1.95946	-6.63319	6.42259	0.0481622	0.0635994	0.045627376425855494	0.0597887	0.0651149	0.0925026	FALSE	eMEP vs Rest	eMEP	Rest
AC005740.5	0.8186	0.1814	1.5068909834664548	1.2959376e-07	1.7356562e-07	0	0.5	-0.175812	-0.203346	2.32543	-8.3364	11.2136	0	0.00112564	0	0.00108234	0	0.00193389	FALSE	eMEP vs Rest	eMEP	Rest
AC008278.1	0.8186	0.1814	1.5068909834664548	2.1116827e-08	1.7853932e-08	0	0.5	0.511515	0.460273	2.28618	-6.89461	9.39744	0	0.000129881	0	0.000129881	0	0.000124403	FALSE	eMEP vs Rest	eMEP	Rest
PARVG	0.8186	0.1814	1.5068909834664548	3.6849327e-05	3.0723797e-05	0	0.5	1.99239	0.873445	3.37915	-5.11812	13.5277	0.254753	0.180793	0.2116603295310517	0.14408173867867488	0.3753589987754822	0.30980047583580017	FALSE	eMEP vs Rest	eMEP	Rest
CXCL13	0.8186	0.1814	1.5068909834664548	3.86278e-07	3.6967666e-07	0	0.5	0.299889	0.295753	2.07778	-6.2504	6.44467	0.00506971	0.00190493	0.00506971	0.00168846	0.00701067	0.00377821	FALSE	eMEP vs Rest	eMEP	Rest
ZC3H12D	0.8186	0.1814	1.5068909834664548	2.9309638e-06	2.2690012e-06	0	0.5	1.01286	0.73461	2.24447	-7.55119	9.78306	0.0139417	0.0142869	0.013941698352344737	0.013507663001125585	0.0187376	0.024243449792265892	FALSE	eMEP vs Rest	eMEP	Rest
VASH2	0.8186	0.1814	1.5068909834664548	1.8557866e-06	1.4028931e-06	0	0.5	0.786628	0.691526	2.22966	-6.82229	10.4179	0.017744	0.00982769	0.0164766	0.00922158	0.024145113304257393	0.016229283064603806	FALSE	eMEP vs Rest	eMEP	Rest
AC012557.1	0.8186	0.1814	1.5068909834664548	2.5212813e-07	3.747e-07	0	0.5	-0.289178	-0.357864	2.19812	-7.47919	8.23115	0.00253485	0.00203481	0.00253485	0.00199151	0.00417304	0.00346827	FALSE	eMEP vs Rest	eMEP	Rest
CADM4	0.8186	0.1814	1.5068909834664548	4.913087e-07	5.5487493e-07	0	0.5	0.21442	0.0712738	2.25994	-7.02246	11.8016	0.00253485	0.00337691	0.00253485	0.00324703	0.00306093	0.00554643	FALSE	eMEP vs Rest	eMEP	Rest
AL513128.2	0.8186	0.1814	1.5068909834664548	5.7287615e-09	8.317468e-08	0	0.5	-1.39349	-0.949365	2.72126	-12.0533	6.56665	0	0.000259763	0	0.000259763	0	0.000914972	FALSE	eMEP vs Rest	eMEP	Rest
FHL2	0.8186	0.1814	1.5068909834664548	3.4479945e-05	2.8775641e-05	0	0.5	0.799679	0.747782	1.94835	-5.3763	8.00568	0.257288	0.228414	0.1888466413181241	0.15429907351286207	0.35533833503723145	0.29291728138923645	FALSE	eMEP vs Rest	eMEP	Rest
CASKIN2	0.8186	0.1814	1.5068909834664548	4.8736416e-07	3.5321716e-07	0	0.5	1.00786	0.642321	2.55035	-7.57881	11.3963	0.00380228	0.00246775	0.00380228	0.00246775	0.00619022	0.00369501	FALSE	eMEP vs Rest	eMEP	Rest
TEKT2	0.8186	0.1814	1.5068909834664548	9.57606e-07	8.4144904e-07	0	0.5	0.985524	0.505447	2.67631	-6.07422	10.5147	0.00633714	0.00606113	0.00633714	0.00601784	0.00980736	0.00881427	FALSE	eMEP vs Rest	eMEP	Rest
AC025034.1	0.8186	0.1814	1.5068909834664548	1.2962426e-05	1.39007525e-05	0	0.5	0.392509	0.360715	2.02699	-5.9822	7.44286	0.0874524	0.0744663	0.0773131	0.0626461	0.13498491048812866	0.1411898285150528	FALSE	eMEP vs Rest	eMEP	Rest
AL078644.2	0.8186	0.1814	1.5068909834664548	3.5165363e-07	2.6617576e-07	0	0.5	0.496241	0.278662	2.5982	-8.5866	13.5936	0.00126743	0.00177505	0.00126743	0.00177505	0.00127894	0.00304514	FALSE	eMEP vs Rest	eMEP	Rest
AC011290.1	0.8186	0.1814	1.5068909834664548	5.121604e-07	4.9668927e-07	0	0.5	0.506099	0.284952	2.63552	-8.01343	10.5982	0.00887199	0.00359338	0.00760456	0.00324703	0.00902941	0.00516303	FALSE	eMEP vs Rest	eMEP	Rest
LINC01877	0.8186	0.1814	1.5068909834664548	1.8281713e-07	3.3843827e-07	0	0.5	-0.819908	-0.85556	2.01445	-7.67171	6.99153	0.00126743	0.00229457	0.00126743	0.00199151	0.00200352	0.00386167	FALSE	eMEP vs Rest	eMEP	Rest
GPR19	0.8186	0.1814	1.5068909834664548	1.6556703e-06	2.4907026e-06	0	0.5	-0.537708	-0.518554	2.1309	-8.8139	7.11191	0.0152091	0.0169711	0.012674271229404307	0.015196120876266282	0.022609470412135124	0.026314543560147285	FALSE	eMEP vs Rest	eMEP	Rest
AL928654.2	0.8186	0.1814	1.5068909834664548	3.092459e-07	2.4242337e-07	0	0.5	0.88256	0.605028	2.55458	-6.85647	13.8826	0.00126743	0.00164516	0.00126743	0.00164516	0.00143536	0.00225665	FALSE	eMEP vs Rest	eMEP	Rest
AC135178.6	0.8186	0.1814	1.5068909834664548	6.786307e-07	4.6143182e-07	0	0.5	1.32107	0.998545	2.44087	-6.83904	10.8967	0.00633714	0.00402632	0.00633714	0.00389644	0.010052619501948357	0.00522119	FALSE	eMEP vs Rest	eMEP	Rest
AJ003147.2	0.8186	0.1814	1.5068909834664548	4.4818455e-07	3.7078917e-07	0	0.5	0.144883	0.065361	2.39618	-8.53589	11.3647	0.00380228	0.00233786	0.00253485	0.00220798	0.00497475	0.00360792	FALSE	eMEP vs Rest	eMEP	Rest
SLA2	0.8186	0.1814	1.5068909834664548	7.174293e-06	4.655456e-06	0	0.5	1.58192	1.04022	2.78634	-6.45176	13.0003	0.0494296	0.0294396	0.045627376425855494	0.026582388085548418	0.0653119	0.046748626977205276	FALSE	eMEP vs Rest	eMEP	Rest
AL158071.1	0.8186	0.1814	1.5068909834664548	8.438967e-07	5.6220364e-07	0	0.5	0.589553	0.501496	2.38531	-8.84836	10.3455	0.0114068	0.00380985	0.010139416983523447	0.0035068	0.014484703540802002	0.00560131	FALSE	eMEP vs Rest	eMEP	Rest
NUSAP1	0.8186	0.1814	1.5068909834664548	3.2058797e-05	9.146606e-05	0	0.5	-0.811168	-0.633869	2.27455	-7.86017	4.92538	0.272497	0.560653	0.1787072243346007	0.2799809507316985	0.30755650997161865	0.9403656721115112	FALSE	eMEP vs Rest	eMEP	Rest
AC107982.2	0.8186	0.1814	1.5068909834664548	5.87953e-07	5.6030166e-07	0	0.5	0.0920166	0.105679	2.23848	-8.37363	10.834	0.00380228	0.0034635	0.00380228	0.00337692	0.00467083	0.00605709	FALSE	eMEP vs Rest	eMEP	Rest
SLC29A4	0.8186	0.1814	1.5068909834664548	1.5086589e-06	7.8267055e-07	0	0.5	1.47217	1.14541	2.42462	-7.10239	11.5538	0.0139417	0.0048489	0.012674271229404307	0.00471902	0.019352873787283897	0.00804778	FALSE	eMEP vs Rest	eMEP	Rest
SFXN2	0.8184	0.18159999999999998	1.5055447056231102	1.4179867e-05	1.4139045e-05	0	0.5	0.645856	0.172406	2.75313	-5.50091	11.5266	0.117871	0.116592	0.1001267427122942	0.0968915	0.15248067677021027	0.14159834384918213	FALSE	eMEP vs Rest	eMEP	Rest
PEX11A	0.8184	0.18159999999999998	1.5055447056231102	3.1223178e-06	2.3873722e-06	0	0.5	1.00767	0.561421	2.90948	-9.07455	12.3128	0.0240811	0.0192657	0.0228137	0.0185297	0.029422717168927193	0.024761203676462173	FALSE	eMEP vs Rest	eMEP	Rest
LAMA2	0.8184	0.18159999999999998	1.5055447056231102	9.617213e-07	1.6871586e-06	0	0.5	-0.00698415	-0.00382423	2.41007	-12.4525	8.82855	0.00760456	0.0122088	0.00760456	0.010174041042514466	0.00884883	0.018974293023347855	FALSE	eMEP vs Rest	eMEP	Rest
CFAP99	0.8184	0.18159999999999998	1.5055447056231102	1.2436599e-06	1.1609153e-06	0	0.5	0.260225	0.229551	2.2656	-8.95255	9.14117	0.0152091	0.00831241	0.015209125475285168	0.00792276	0.020070424303412437	0.0123611	FALSE	eMEP vs Rest	eMEP	Rest
SCAPER	0.8184	0.18159999999999998	1.5055447056231102	4.829829e-05	5.7553196e-05	0	0.5	1.04816	0.0171485	3.06295	-4.53611	11.4786	0.30545	0.369383	0.21292775665399213	0.22530089185212895	0.40355542302131653	0.5939570069313049	FALSE	eMEP vs Rest	eMEP	Rest
BOK	0.8184	0.18159999999999998	1.5055447056231102	5.458284e-07	2.7601263e-07	0	0.5	0.812529	0.748461	2.16158	-6.87395	11.2421	0.00253485	0.00220798	0.00253485	0.0020781	0.00351594	0.00308629	FALSE	eMEP vs Rest	eMEP	Rest
AL117344.2	0.8184	0.18159999999999998	1.5055447056231102	7.88538e-07	6.784914e-07	0	0.5	0.171934	0.226309	2.2092	-7.6418	9.11541	0.00380228	0.00515196	0.00380228	0.00506537	0.00479807	0.0070279	FALSE	eMEP vs Rest	eMEP	Rest
AC068700.1	0.8184	0.18159999999999998	1.5055447056231102	3.1562257e-07	2.9205364e-07	0	0.5	0.378318	0.354557	2.20421	-6.95123	7.40834	0.00380228	0.00186163	0.00380228	0.00186163	0.00527824	0.00302798	FALSE	eMEP vs Rest	eMEP	Rest
METRN	0.8184	0.18159999999999998	1.5055447056231102	4.2284573e-06	5.5799405e-06	0	0.5	-0.305175	-0.451752	2.0397	-5.55206	7.50576	0.0342205	0.0431208	0.0329531	0.0400035	0.0477882	0.0554965	FALSE	eMEP vs Rest	eMEP	Rest
AC034198.2	0.8184	0.18159999999999998	1.5055447056231102	1.6704868e-07	1.3290875e-07	0	0.5	0.585201	0.426096	2.30699	-7.34369	10.4073	0	0.000995757	0	0.000995757	0	0.00157748	FALSE	eMEP vs Rest	eMEP	Rest
ZFP3	0.8184	0.18159999999999998	1.5055447056231102	2.624833e-06	1.9244196e-06	0	0.5	1.12198	0.736578	2.72862	-7.69839	12.0568	0.0164766	0.0140272	0.015209125475285168	0.012988137501082294	0.019802235066890717	0.020590053871273994	FALSE	eMEP vs Rest	eMEP	Rest
AC011477.3	0.8184	0.18159999999999998	1.5055447056231102	1.3072264e-07	9.056945e-08	0	0.5	0.569864	0.577548	2.15674	-7.15962	7.70814	0	0.000865876	0	0.000865876	0	0.00135504	FALSE	eMEP vs Rest	eMEP	Rest
AC012467.2	0.8184	0.18159999999999998	1.5055447056231102	4.0216723e-06	2.3225768e-06	0	0.5	1.15629	1.04488	1.95365	-5.65841	9.21491	0.0240811	0.0146766	0.0240811	0.014070482292839151	0.0386765	0.024069346487522125	FALSE	eMEP vs Rest	eMEP	Rest
AC092384.1	0.8184	0.18159999999999998	1.5055447056231102	5.607317e-06	4.7174876e-06	0	0.5	0.69758	0.632022	2.04117	-6.27675	7.76676	0.0392902	0.0272317	0.0329531	0.025456749502121286	0.059563	0.047773636877536774	FALSE	eMEP vs Rest	eMEP	Rest
AL445231.1	0.8184	0.18159999999999998	1.5055447056231102	1.1089919e-06	1.1604728e-06	0	0.5	0.244089	0.167851	2.43746	-8.33883	8.75849	0.00760456	0.00930816	0.00633714	0.00865876	0.011848483234643936	0.0120315	FALSE	eMEP vs Rest	eMEP	Rest
HIST2H2AC	0.8184	0.18159999999999998	1.5055447056231102	1.36719e-05	3.5036963e-05	0	0.5	-0.954299	-0.99161	1.94669	-7.44842	5.13946	0.140684	0.203391	0.10519645120405595	0.14962334401247132	0.16823382675647736	0.36362797021865845	FALSE	eMEP vs Rest	eMEP	Rest
AL158211.3	0.8184	0.18159999999999998	1.5055447056231102	3.3857003e-07	3.456541e-07	0	0.5	-0.00269802	0.0307283	2.14486	-7.54398	8.21026	0.00126743	0.00164516	0.00126743	0.00164516	0.00207435	0.00311387	FALSE	eMEP vs Rest	eMEP	Rest
AC087752.4	0.8184	0.18159999999999998	1.5055447056231102	2.142943e-07	2.9630783e-07	0	0.5	-0.0345729	-0.182366	2.34089	-11.2074	9.12431	0.00126743	0.00242445	0.00126743	0.00233786	0.00215146	0.0034777	FALSE	eMEP vs Rest	eMEP	Rest
CPVL	0.8184	0.18159999999999998	1.5055447056231102	2.383734e-05	2.1222024e-05	0	0.5	0.648651	0.661462	1.85831	-5.43476	6.38761	0.155894	0.168369	0.140684	0.11607065546800356	0.20508457720279694	0.22429777681827545	FALSE	eMEP vs Rest	eMEP	Rest
C17orf78	0.8184	0.18159999999999998	1.5055447056231102	8.6350497e-07	4.8932486e-07	0	0.5	1.1545	0.985259	2.22541	-6.38129	10.7448	0.00506971	0.0034635	0.00506971	0.00329033	0.00770549	0.00531008	FALSE	eMEP vs Rest	eMEP	Rest
LINC01006	0.8184	0.18159999999999998	1.5055447056231102	1.6574066e-05	7.262318e-06	0	0.5	1.49486	1.32215	1.85227	-4.97076	9.98457	0.141952	0.0513468	0.1102661596958177	0.0429041	0.21095076203346252	0.0808479	FALSE	eMEP vs Rest	eMEP	Rest
AC034139.1	0.8184	0.18159999999999998	1.5055447056231102	2.8673574e-06	2.4819801e-06	0	0.5	0.661134	0.303654	2.72705	-8.02595	13.5923	0.0253485	0.0187461	0.0215463	0.017144341501428625	0.0368013	0.0262964	FALSE	eMEP vs Rest	eMEP	Rest
HDAC11	0.8184	0.18159999999999998	1.5055447056231102	1.1574712e-06	8.6697275e-07	0	0.5	0.741572	0.409747	2.4565	-6.53201	10.2398	0.0101394	0.00545502	0.010139416983523447	0.00536843	0.014114707708358765	0.00854225	FALSE	eMEP vs Rest	eMEP	Rest
MSR1	0.8184	0.18159999999999998	1.5055447056231102	2.0967377e-07	3.34012e-07	0	0.5	-0.293028	-0.242074	2.21694	-8.98727	7.16302	0.00126743	0.00199151	0.00126743	0.00181834	0.00119265	0.00411031	FALSE	eMEP vs Rest	eMEP	Rest
AC126283.1	0.8182	0.18179999999999996	1.5041995809683715	3.6358642e-07	7.138897e-07	0	0.5	-0.00910019	0.124429	2.28512	-9.61177	8.28615	0.00126743	0.00342021	0.00126743	0.00333362	0.00461554	0.00765934	FALSE	eMEP vs Rest	eMEP	Rest
AC092111.1	0.8182	0.18179999999999996	1.5041995809683715	8.965796e-08	6.9809715e-08	0	0.5	0.879988	0.681503	2.37543	-8.22575	11.4583	0.00253485	0.000432938	0.00253485	0.000432938	0.00437612	0.000694224	FALSE	eMEP vs Rest	eMEP	Rest
KNOP1	0.8182	0.18179999999999996	1.5041995809683715	2.208041e-05	2.078953e-05	0	0.5	0.617544	0.404555	2.14122	-4.68638	7.93497	0.173638	0.167546	0.14448669201520928	0.13265217767771972	0.22823470830917358	0.2085210233926773	FALSE	eMEP vs Rest	eMEP	Rest
SLFN14	0.8182	0.18179999999999996	1.5041995809683715	3.584198e-07	5.323121e-06	0	0.5	-1.25981	-0.55158	3.10454	-10.7447	6.8118	0.00380228	0.0215602	0.00380228	0.018876093168239596	0.00533504	0.0553689	FALSE	eMEP vs Rest	eMEP	Rest
AL162431.1	0.8182	0.18179999999999996	1.5041995809683715	4.8162183e-06	3.2914604e-06	0	0.5	0.831838	0.834007	2.00255	-5.72137	8.07429	0.0443599	0.0204346	0.0405577	0.0192224	0.0682439	0.0345757	FALSE	eMEP vs Rest	eMEP	Rest
C4orf36	0.8182	0.18179999999999996	1.5041995809683715	1.4600906e-06	7.528634e-07	0	0.5	1.06528	0.984943	2.20728	-9.63238	10.0138	0.0139417	0.00502208	0.00887199	0.00467573	0.016457727178931236	0.00836482	FALSE	eMEP vs Rest	eMEP	Rest
AL355499.1	0.8182	0.18179999999999996	1.5041995809683715	1.8292377e-07	3.429361e-07	0	0.5	-0.706371	-0.704751	2.15225	-8.52331	7.77106	0.00126743	0.00242445	0.00126743	0.00238116	0.00209423	0.00384138	FALSE	eMEP vs Rest	eMEP	Rest
FRMPD4	0.8182	0.18179999999999996	1.5041995809683715	6.3819436e-07	3.777004e-07	0	0.5	0.998459	0.860643	2.18946	-8.03298	12.7544	0.00253485	0.00246775	0.00253485	0.00242445	0.00373778	0.00389264	FALSE	eMEP vs Rest	eMEP	Rest
AC012464.1	0.8182	0.18179999999999996	1.5041995809683715	4.4613114e-07	5.621555e-07	0	0.5	-0.0409138	-0.0134373	2.19067	-7.90033	8.78051	0.00253485	0.00333362	0.00253485	0.00316045	0.00551551	0.00657948	FALSE	eMEP vs Rest	eMEP	Rest
LINC01440	0.8182	0.18179999999999996	1.5041995809683715	2.1222122e-07	1.17083815e-07	0	0.5	0.936969	0.825739	2.22155	-7.01329	11.1239	0.00380228	0.000822582	0.00380228	0.000822582	0.00662353	0.00116888	FALSE	eMEP vs Rest	eMEP	Rest
ZNF836	0.8182	0.18179999999999996	1.5041995809683715	7.692735e-06	4.5618535e-06	0	0.5	1.46024	1.11266	2.30044	-4.55969	9.84642	0.035488	0.027578	0.0316857	0.025932981210494303	0.0526734	0.0465736	FALSE	eMEP vs Rest	eMEP	Rest
HOXA10	0.8182	0.18179999999999996	1.5041995809683715	7.2455236e-06	6.5717263e-06	0	0.5	1.53036	0.757103	2.90236	-4.76107	10.4977	0.0481622	0.0357174	0.046894803548795924	0.0332929	0.0712672	0.0625908	FALSE	eMEP vs Rest	eMEP	Rest
HACD4	0.8182	0.18179999999999996	1.5041995809683715	1.9791663e-05	1.7534938e-05	0	0.5	0.493129	0.373427	2.17732	-6.29646	7.38343	0.148289	0.138455	0.12294043092522207	0.11368949692613867	0.18554311990737915	0.18419067561626434	FALSE	eMEP vs Rest	eMEP	Rest
LINC01482	0.8182	0.18179999999999996	1.5041995809683715	3.2769296e-07	3.1068737e-07	0	0.5	0.233759	0.305304	2.37013	-11.3701	9.28433	0	0.00173175	0	0.00164516	0	0.00441929	FALSE	eMEP vs Rest	eMEP	Rest
AC092171.5	0.8182	0.18179999999999996	1.5041995809683715	5.81718e-07	8.2716804e-07	0	0.5	-0.501354	-0.626405	1.99629	-7.73254	6.50065	0.00253485	0.00575807	0.00253485	0.00549831	0.0031842	0.00797875	FALSE	eMEP vs Rest	eMEP	Rest
AC011447.3	0.8182	0.18179999999999996	1.5041995809683715	2.3252145e-05	1.5145679e-05	0	0.5	1.22494	0.85837	2.50636	-5.64953	13.4085	0.205323	0.116029	0.14321926489226885	0.089012	0.25143250823020935	0.16174697875976562	FALSE	eMEP vs Rest	eMEP	Rest
LINC00355	0.8182	0.18179999999999996	1.5041995809683715	2.3175771e-07	1.9454635e-07	0	0.5	0.554673	0.617839	2.14365	-9.84976	11.1907	0.00126743	0.00103905	0.00126743	0.000952463	0.000915903	0.0021435	FALSE	eMEP vs Rest	eMEP	Rest
AC073046.1	0.818	0.18200000000000005	1.502855606805837	4.8580483e-07	3.5973358e-07	0	0.5	0.910975	0.592653	2.44949	-6.75083	9.47772	0.00506971	0.00268421	0.00506971	0.00268422	0.00879243	0.00396314	FALSE	eMEP vs Rest	eMEP	Rest
LINC01033	0.818	0.18200000000000005	1.502855606805837	7.2077273e-06	1.2247711e-05	0	0.5	-0.689666	-0.727168	2.18125	-8.13684	9.16777	0.0570342	0.084337	0.035488	0.048921984587411364	0.0725055	0.11620237678289413	FALSE	eMEP vs Rest	eMEP	Rest
JUN	0.818	0.18200000000000005	1.502855606805837	5.9003418e-05	9.239361e-05	0	0.5	-0.422967	-0.395437	2.15727	-7.87673	6.08583	0.439798	0.516931	0.26615969581748994	0.27331370681447464	0.7021327614784241	0.9111636281013489	FALSE	eMEP vs Rest	eMEP	Rest
LIX1	0.818	0.18200000000000005	1.502855606805837	2.6083046e-07	1.894842e-07	0	0.5	-0.619282	-0.658289	2.32608	-12.3894	11.5759	0.00253485	0.000865876	0.00253485	0.000865876	0.00465048	0.00165794	FALSE	eMEP vs Rest	eMEP	Rest
AC012676.3	0.818	0.18200000000000005	1.502855606805837	2.1521443e-07	3.3855656e-07	0	0.5	-0.710284	-0.798029	1.95986	-7.43149	6.99038	0	0.00229457	0	0.00229457	0	0.00370463	FALSE	eMEP vs Rest	eMEP	Rest
YDJC	0.818	0.18200000000000005	1.502855606805837	1.1914173e-05	1.2718484e-05	0	0.5	0.240419	0.189284	2.05457	-5.36214	6.61581	0.077313	0.0968068	0.0722433	0.0866309	0.10517701506614685	0.12731388211250305	FALSE	eMEP vs Rest	eMEP	Rest
BAG3	0.818	0.18200000000000005	1.502855606805837	7.4087598e-06	1.3557872e-05	0	0.5	-0.933019	-1.01598	1.75936	-7.1606	5.02882	0.0544994	0.0908318	0.051964512040557645	0.0736427	0.0740069	0.14100949466228485	FALSE	eMEP vs Rest	eMEP	Rest
AC240274.1	0.818	0.18200000000000005	1.502855606805837	1.6383713e-06	1.0510431e-06	0	0.5	0.965394	0.732738	2.27124	-6.02697	10.8559	0.0126743	0.00653737	0.012674271229404307	0.00640748	0.018687035888433456	0.0108725	FALSE	eMEP vs Rest	eMEP	Rest
C2orf15	0.818	0.18200000000000005	1.502855606805837	3.8370231e-07	4.9828293e-07	0	0.5	-0.202335	-0.246546	2.16799	-7.57022	7.05813	0.00126743	0.00398303	0.00126743	0.00389644	0.00317571	0.0052795	FALSE	eMEP vs Rest	eMEP	Rest
AC068196.1	0.818	0.18200000000000005	1.502855606805837	1.4691623e-06	1.244411e-06	0	0.5	0.612933	0.519958	2.26666	-6.7512	9.66372	0.0126743	0.00740324	0.011406844106463877	0.00675383	0.0200235	0.013231160119175911	FALSE	eMEP vs Rest	eMEP	Rest
AC011451.3	0.818	0.18200000000000005	1.502855606805837	7.8752583e-07	5.547536e-07	0	0.5	1.1191	0.760333	2.54524	-6.63358	10.6403	0.00760456	0.00458914	0.00760456	0.00441597	0.011857643723487854	0.00706852	FALSE	eMEP vs Rest	eMEP	Rest
PTPN18	0.818	0.18200000000000005	1.502855606805837	1.1034987e-05	1.2456079e-05	0	0.5	0.243159	-0.0147095	2.31311	-5.83908	9.89712	0.086185	0.0981056	0.0836502	0.0848125	0.10504324734210968	0.12250150740146637	FALSE	eMEP vs Rest	eMEP	Rest
H2AFX	0.818	0.18200000000000005	1.502855606805837	2.3024417e-05	4.474475e-05	0	0.5	-1.03651	-1.12515	1.67948	-5.60375	4.04181	0.174905	0.305608	0.1457541191381497	0.22616676768553465	0.23069442808628082	0.453673	FALSE	eMEP vs Rest	eMEP	Rest
PLN	0.818	0.18200000000000005	1.502855606805837	1.8729936e-06	1.4910155e-06	0	0.5	0.719632	0.534617	2.31008	-6.2347	10.4849	0.00760456	0.00995756	0.00760456	0.00952463	0.011167855933308601	0.015616606920957565	FALSE	eMEP vs Rest	eMEP	Rest
AC008764.3	0.818	0.18200000000000005	1.502855606805837	2.882473e-07	2.0611319e-07	0	0.5	0.486474	0.459711	2.12912	-7.71249	7.17759	0.00380228	0.000952464	0.00380228	0.000952463	0.00380375	0.00204396	FALSE	eMEP vs Rest	eMEP	Rest
CLEC4A	0.818	0.18200000000000005	1.502855606805837	3.5885766e-06	3.1537709e-06	0	0.5	0.332558	0.38401	2.10423	-7.1668	7.27823	0.0316857	0.0168845	0.0291508	0.0156724	0.0414457	0.0330897	FALSE	eMEP vs Rest	eMEP	Rest
AC091078.1	0.818	0.18200000000000005	1.502855606805837	1.8253637e-07	3.8967764e-07	0	0.5	-1.01047	-1.03497	1.94821	-8.36878	7.4863	0	0.00303056	0	0.00255433	0	0.00506816	FALSE	eMEP vs Rest	eMEP	Rest
MYO3A	0.818	0.18200000000000005	1.502855606805837	1.4027097e-07	1.747633e-07	0	0.5	-0.185321	-0.197979	2.09804	-6.85229	9.52202	0	0.00116893	0	0.00116893	0	0.00174621	FALSE	eMEP vs Rest	eMEP	Rest
MUC1	0.818	0.18200000000000005	1.502855606805837	1.1776115e-05	1.5898957e-05	0	0.5	0.365444	0.428966	2.15707	-8.6027	8.39356	0.0899873	0.132048	0.0823828	0.10065806563338715	0.12915317714214325	0.15519213676452637	FALSE	eMEP vs Rest	eMEP	Rest
AC016747.2	0.818	0.18200000000000005	1.502855606805837	6.760859e-07	5.264818e-07	0	0.5	1.12307	0.537397	2.85466	-7.27564	11.6179	0.00506971	0.00441596	0.00506971	0.0041995	0.00392593	0.00582508	FALSE	eMEP vs Rest	eMEP	Rest
CNNM1	0.818	0.18200000000000005	1.502855606805837	2.3415164e-06	1.7511397e-06	0	0.5	0.557746	0.363275	2.33698	-6.10921	12.6838	0.0114068	0.0132912	0.011406844106463877	0.0120357	0.013885347172617912	0.0185484	FALSE	eMEP vs Rest	eMEP	Rest
AC007406.5	0.818	0.18200000000000005	1.502855606805837	8.022765e-06	5.211826e-06	0	0.5	1.06299	0.997748	2.03777	-5.90054	9.1267	0.0481622	0.0316043	0.046894803548795924	0.0301325	0.0727526	0.0543879	FALSE	eMEP vs Rest	eMEP	Rest
AK7	0.818	0.18200000000000005	1.502855606805837	4.468535e-06	6.990193e-06	0	0.5	-0.493142	-0.548618	2.00825	-6.26031	6.9741	0.0304183	0.0513468	0.0278834	0.0436834	0.0373619	0.0736377	FALSE	eMEP vs Rest	eMEP	Rest
AC011997.1	0.818	0.18200000000000005	1.502855606805837	1.0193741e-05	6.5204517e-06	0	0.5	0.900945	0.817911	2.09006	-5.11874	10.5374	0.068441	0.0404798	0.059569074778200226	0.033509394752792486	0.10466338694095612	0.0671396	FALSE	eMEP vs Rest	eMEP	Rest
DLG2	0.818	0.18200000000000005	1.502855606805837	5.655222e-05	4.5270528e-05	0	0.5	0.814688	0.833402	1.82289	-4.90532	7.30184	0.418251	0.258115	0.17997465145754113	0.12628799030218787	0.6045253872871399	0.46286535263061523	FALSE	eMEP vs Rest	eMEP	Rest
CSTF3-DT	0.818	0.18200000000000005	1.502855606805837	1.2315802e-05	5.653415e-06	0	0.5	1.35163	1.19842	1.88707	-4.94483	10.4329	0.0925221	0.0410859	0.0747782	0.036583253961382206	0.12472639232873917	0.059220705181360245	FALSE	eMEP vs Rest	eMEP	Rest
AC007569.1	0.818	0.18200000000000005	1.502855606805837	3.443196e-06	9.443019e-06	0	0.5	-1.42174	-1.34848	1.5371	-7.29555	4.40209	0.0329531	0.0604821	0.0291508	0.053641	0.0402129	0.10069315880537033	FALSE	eMEP vs Rest	eMEP	Rest
AC007347.1	0.8178	0.18220000000000003	1.5015127804478718	1.5837628e-06	1.7823821e-06	0	0.5	0.279536	-0.0282421	2.38746	-7.56435	8.74503	0.00760456	0.0142003	0.00760456	0.013854	0.010824348777532578	0.018541	FALSE	eMEP vs Rest	eMEP	Rest
A1BG	0.8178	0.18220000000000003	1.5015127804478718	2.8363454e-06	3.003818e-06	0	0.5	0.760729	0.37079	2.13866	-5.22465	9.09804	0.0164766	0.0178803	0.0164766	0.017144341501428625	0.0266321	0.030887367203831673	FALSE	eMEP vs Rest	eMEP	Rest
SPHK2	0.8178	0.18220000000000003	1.5015127804478718	5.2120654e-06	7.798695e-06	0	0.5	-0.818512	-0.897263	2.03929	-6.11744	5.60872	0.0342205	0.0576679	0.0329531	0.052342194129363306	0.0411183	0.0801196	FALSE	eMEP vs Rest	eMEP	Rest
INF2	0.8178	0.18220000000000003	1.5015127804478718	7.013721e-06	7.1419768e-06	0	0.5	0.611675	0.222709	2.37295	-5.30893	10.628	0.0443599	0.054291	0.044359949302915064	0.050437267295871085	0.0593059	0.0707161	FALSE	eMEP vs Rest	eMEP	Rest
AL109923.1	0.8178	0.18220000000000003	1.5015127804478718	1.8124004e-07	2.1467672e-07	0	0.5	-0.303366	-0.334304	2.27907	-9.0777	8.98922	0.00253485	0.00112564	0.00253485	0.00112564	0.00277774	0.00199455	FALSE	eMEP vs Rest	eMEP	Rest
AL512506.1	0.8178	0.18220000000000003	1.5015127804478718	5.945493e-07	6.33292e-07	0	0.5	0.793816	0.170066	2.9296	-8.01854	10.7129	0.00253485	0.00458914	0.00253485	0.00454585	0.00389487	0.00649942	FALSE	eMEP vs Rest	eMEP	Rest
FPR3	0.8178	0.18220000000000003	1.5015127804478718	3.4263508e-07	4.0337414e-07	0	0.5	0.0380357	-0.0352755	2.27818	-10.2866	9.54632	0.00126743	0.0028141	0.00126743	0.00242445	0.00150992	0.00459002	FALSE	eMEP vs Rest	eMEP	Rest
AC011455.6	0.8178	0.18220000000000003	1.5015127804478718	1.1164144e-07	8.434327e-08	0	0.5	0.459743	0.446076	2.14356	-6.8197	7.96608	0.00126743	0.000519525	0.00126743	0.000519526	0.00131914	0.000715527	FALSE	eMEP vs Rest	eMEP	Rest
RRAGD	0.8178	0.18220000000000003	1.5015127804478718	1.8214601e-05	1.7620589e-05	0	0.5	0.923464	0.531627	2.48605	-5.69062	10.4965	0.129278	0.108799	0.11153358681875813	0.0904407	0.17431461811065674	0.17779403924942017	FALSE	eMEP vs Rest	eMEP	Rest
SLC15A2	0.8178	0.18220000000000003	1.5015127804478718	2.5612479e-05	2.098902e-05	0	0.5	1.51379	0.867826	2.99238	-5.01095	13.4817	0.159696	0.135901	0.13181242078580505	0.10273616763356015	0.23427456617355347	0.22067928314208984	FALSE	eMEP vs Rest	eMEP	Rest
EIF2S3B	0.8178	0.18220000000000003	1.5015127804478718	2.1993283e-07	2.568366e-07	0	0.5	-0.0121992	-0.104838	2.12657	-8.01338	9.18235	0.00253485	0.00194822	0.00253485	0.00194822	0.00258449	0.00288046	FALSE	eMEP vs Rest	eMEP	Rest
TP53INP1	0.8178	0.18220000000000003	1.5015127804478718	6.336763e-05	5.5931163e-05	0	0.5	0.582309	0.523922	2.25413	-5.83256	6.66084	0.385298	0.276557	0.24841571609632399	0.18724564897394871	0.5787113308906555	0.5448166131973267	FALSE	eMEP vs Rest	eMEP	Rest
LUZP2	0.8178	0.18220000000000003	1.5015127804478718	3.9130182e-07	2.3558711e-07	0	0.5	0.625333	0.592969	2.06383	-7.03774	10.1977	0.00253485	0.0014287	0.00253485	0.0014287	0.00535174	0.00236839	FALSE	eMEP vs Rest	eMEP	Rest
AC099552.5	0.8178	0.18220000000000003	1.5015127804478718	4.2218207e-07	4.8704635e-07	0	0.5	-0.0155956	-0.100732	2.18237	-7.83698	9.58503	0.00126743	0.00359338	0.00126743	0.0034635	0.00127508	0.00550704	FALSE	eMEP vs Rest	eMEP	Rest
AC073842.1	0.8178	0.18220000000000003	1.5015127804478718	7.10624e-07	7.17623e-07	0	0.5	0.287219	0.147076	2.25102	-6.53771	8.01104	0.00506971	0.00463243	0.00506971	0.00428609	0.00653862	0.00727827	FALSE	eMEP vs Rest	eMEP	Rest
LINC00920	0.8178	0.18220000000000003	1.5015127804478718	3.8328832e-07	2.3645694e-07	0	0.5	1.73209	1.10958	2.96041	-6.52733	13.7537	0.00253485	0.00160187	0.00253485	0.00151528	0.00358562	0.00228631	FALSE	eMEP vs Rest	eMEP	Rest
HHAT	0.8178	0.18220000000000003	1.5015127804478718	1.3376981e-05	1.1250782e-05	0	0.5	1.45402	0.761366	2.71685	-6.78946	10.5734	0.0988593	0.066803	0.0785805	0.0522989	0.1276126503944397	0.11671951413154602	FALSE	eMEP vs Rest	eMEP	Rest
AC021237.1	0.8176	0.1824	1.5001710992155688	5.6509805e-07	7.48439e-07	0	0.5	-0.226859	-0.458377	2.3239	-6.73942	9.2942	0.00633714	0.0055849	0.00633714	0.00536843	0.011262070387601852	0.00708843	FALSE	eMEP vs Rest	eMEP	Rest
MVP	0.8176	0.1824	1.5001710992155688	1.1344286e-05	8.147548e-06	0	0.5	1.05896	0.885135	2.17237	-5.49843	10.5015	0.0849176	0.0492254	0.0735108	0.0434237	0.11616083234548569	0.0807617	FALSE	eMEP vs Rest	eMEP	Rest
PAGE2B	0.8176	0.1824	1.5001710992155688	1.3609869e-07	9.691311e-07	0	0.5	-0.717207	-0.233548	2.72962	-12.0797	6.2517	0.00126743	0.00320374	0.00126743	0.00311715	0.00159726	0.010715071111917496	FALSE	eMEP vs Rest	eMEP	Rest
AC010173.1	0.8176	0.1824	1.5001710992155688	1.3824781e-06	1.3157293e-06	0	0.5	0.580889	0.535985	2.20334	-7.30751	9.15857	0.0114068	0.010607	0.011406844106463877	0.00969781	0.013639775104820728	0.014236915856599808	FALSE	eMEP vs Rest	eMEP	Rest
SNTB2	0.8176	0.1824	1.5001710992155688	9.848969e-06	7.228633e-06	0	0.5	1.02729	0.847931	2.27966	-5.86946	9.23854	0.0709759	0.0580575	0.058301647655259796	0.0478829	0.10266415029764175	0.0733249	FALSE	eMEP vs Rest	eMEP	Rest
AC099753.1	0.8176	0.1824	1.5001710992155688	1.2423072e-07	1.5576508e-07	0	0.5	-0.153725	-0.171329	2.27211	-9.40342	7.60934	0	0.000822582	0	0.000779288	0	0.00145857	FALSE	eMEP vs Rest	eMEP	Rest
NOTCH4	0.8176	0.1824	1.5001710992155688	1.2381403e-06	1.8428059e-06	0	0.5	0.077278	0.112444	2.09197	-6.69945	9.82873	0.0114068	0.00978439	0.010139416983523447	0.00956793	0.0159152	0.0184176	FALSE	eMEP vs Rest	eMEP	Rest
IL4R	0.8176	0.1824	1.5001710992155688	6.0473114e-05	3.4099437e-05	0	0.5	2.09583	1.17896	3.11924	-5.27531	12.7099	0.467681	0.248978	0.3079847908745239	0.16585851588882808	0.6724669337272644	0.3456915616989136	FALSE	eMEP vs Rest	eMEP	Rest
RPH3A	0.8176	0.1824	1.5001710992155688	3.7280847e-07	2.4789117e-07	0	0.5	0.302435	0.231905	2.37058	-8.52072	10.2135	0.00126743	0.0013854	0.00126743	0.00134211	0.00333709	0.00254467	FALSE	eMEP vs Rest	eMEP	Rest
AL160314.2	0.8176	0.1824	1.5001710992155688	3.4041584e-06	2.5940014e-06	0	0.5	0.763923	0.738689	2.0449	-7.20391	7.98422	0.0291508	0.0186163	0.0202788	0.016841284959736705	0.037105947732925415	0.0268345	FALSE	eMEP vs Rest	eMEP	Rest
AL138756.1	0.8176	0.1824	1.5001710992155688	1.7052515e-05	7.976483e-06	0	0.5	2.15949	1.30715	3.14191	-5.06582	14.236	0.130545	0.0543342	0.11406844106463901	0.049874448004157475	0.1960146129131317	0.0807087	FALSE	eMEP vs Rest	eMEP	Rest
NDFIP2	0.8176	0.1824	1.5001710992155688	5.46484e-05	3.809496e-05	0	0.5	1.08193	0.954824	2.00524	-6.748	8.03149	0.40431	0.292404	0.26108998732572825	0.18326262014028252	0.5557495951652527	0.3843107521533966	FALSE	eMEP vs Rest	eMEP	Rest
AL139385.1	0.8176	0.1824	1.5001710992155688	8.213782e-08	1.2940511e-07	0	0.5	-0.617693	-0.59288	2.16639	-10.7469	7.06199	0.00126743	0.00090917	0.00126743	0.00090917	0.00211027	0.00185058	FALSE	eMEP vs Rest	eMEP	Rest
AC027544.2	0.8176	0.1824	1.5001710992155688	6.269371e-07	3.400604e-07	0	0.5	0.455791	0.264149	2.42264	-7.8074	14.0807	0.00380228	0.00229457	0.00380228	0.00229457	0.00531675	0.00347732	FALSE	eMEP vs Rest	eMEP	Rest
TRIM34	0.8176	0.1824	1.5001710992155688	2.738818e-06	1.5730803e-06	0	0.5	1.2085	0.987677	2.35921	-7.21773	12.3093	0.0190114	0.0112564	0.017744	0.010780154125898306	0.0263487	0.0163056	FALSE	eMEP vs Rest	eMEP	Rest
COL4A6	0.8176	0.1824	1.5001710992155688	3.3844213e-07	5.3946303e-07	0	0.5	-0.359035	-0.300118	2.16195	-10.1859	8.55879	0.00126743	0.00389644	0.00126743	0.0027708	0.00236858	0.00570038	FALSE	eMEP vs Rest	eMEP	Rest
PLXND1	0.8176	0.1824	1.5001710992155688	1.7586151e-05	2.2714808e-05	0	0.5	0.342881	-0.43588	2.86281	-5.31311	11.0881	0.153359	0.152697	0.12674271229404335	0.12827950471902097	0.20091243088245392	0.22485601902008057	FALSE	eMEP vs Rest	eMEP	Rest
WDR81	0.8176	0.1824	1.5001710992155688	6.8923696e-06	1.778936e-05	0	0.5	-0.870178	-0.825625	1.97977	-9.40713	5.64737	0.0430925	0.0905289	0.0405577	0.0796173	0.059114113450050354	0.18190217018127441	FALSE	eMEP vs Rest	eMEP	Rest
PROCR	0.8176	0.1824	1.5001710992155688	1.3698956e-06	1.9779332e-06	0	0.5	-0.272109	-0.220016	2.14406	-8.28749	7.56318	0.0114068	0.0114295	0.011406844106463877	0.010650272750887483	0.015539152547717094	0.021052146330475807	FALSE	eMEP vs Rest	eMEP	Rest
CNNM2	0.8176	0.1824	1.5001710992155688	5.2440806e-05	8.822882e-05	0	0.5	-0.295376	-0.376846	1.82382	-5.85663	4.98674	0.396705	0.612903	0.2433460076045623	0.2863884318989006	0.5480566620826721	0.9159665703773499	FALSE	eMEP vs Rest	eMEP	Rest
GOLGA8R	0.8176	0.1824	1.5001710992155688	2.6791263e-06	1.8326756e-06	0	0.5	1.18899	1.05761	2.11027	-5.0082	10.627	0.026616	0.0122954	0.026616	0.012122261667676808	0.0351375	0.020241688936948776	FALSE	eMEP vs Rest	eMEP	Rest
AC122108.2	0.8176	0.1824	1.5001710992155688	1.5248903e-08	2.0655701e-08	0	0.5	-0.100946	0.00984001	2.44679	-10.48	9.98266	0	0.000173175	0	0.000173175	0	0.000146876	FALSE	eMEP vs Rest	eMEP	Rest
AL450992.3	0.8174	0.18259999999999998	1.4988305604387102	5.78886e-07	1.6250245e-06	0	0.5	-0.855657	-0.755753	2.05571	-9.03476	6.14628	0.00253485	0.00714348	0.00253485	0.00679713	0.00324217	0.0165275	FALSE	eMEP vs Rest	eMEP	Rest
CKS1B	0.8174	0.18259999999999998	1.4988305604387102	1.8343224e-05	3.5356185e-05	0	0.5	-1.01835	-0.880132	2.56016	-6.8645	6.49886	0.155894	0.22733	0.1292775665399242	0.1768551389730804	0.1802617907524109	0.34508079290390015	FALSE	eMEP vs Rest	eMEP	Rest
AC022211.2	0.8174	0.18259999999999998	1.4988305604387102	9.1795744e-07	7.354471e-07	0	0.5	0.561513	0.525756	2.10434	-7.04178	7.43472	0.00506971	0.0063209	0.00380228	0.00619101	0.00901286	0.00803385	FALSE	eMEP vs Rest	eMEP	Rest
AC010519.1	0.8174	0.18259999999999998	1.4988305604387102	8.945919e-07	6.0859605e-07	0	0.5	0.489153	0.49754	2.12322	-7.77988	8.57756	0.00760456	0.00320374	0.00760456	0.00316045	0.0121426	0.00606481	FALSE	eMEP vs Rest	eMEP	Rest
AL137856.1	0.8174	0.18259999999999998	1.4988305604387102	1.0922771e-05	7.1659965e-06	0	0.5	1.4728	1.1516	2.26067	-4.22979	12.0418	0.0811153	0.0528189	0.0735108	0.046627413628886644	0.1076803132891655	0.0713076	FALSE	eMEP vs Rest	eMEP	Rest
AC139795.2	0.8174	0.18259999999999998	1.4988305604387102	3.83584e-06	3.1707268e-06	0	0.5	0.885413	0.651585	2.14383	-4.70169	9.86919	0.0190114	0.0201315	0.0190114	0.019309	0.0300917	0.0332655	FALSE	eMEP vs Rest	eMEP	Rest
AL160171.1	0.8174	0.18259999999999998	1.4988305604387102	7.5810783e-07	8.9451925e-07	0	0.5	-0.0519277	-0.270902	2.52316	-8.47489	14.2342	0.00253485	0.00510867	0.00253485	0.00502208	0.00629412	0.00889057	FALSE	eMEP vs Rest	eMEP	Rest
FAM83E	0.8174	0.18259999999999998	1.4988305604387102	6.9177436e-06	4.3317905e-06	0	0.5	0.633808	0.483444	2.25169	-6.42555	11.0866	0.0621039	0.028747	0.048162230671736354	0.025456749502121286	0.0976961	0.048282	FALSE	eMEP vs Rest	eMEP	Rest
AC021351.1	0.8174	0.18259999999999998	1.4988305604387102	9.22084e-08	7.814447e-08	0	0.5	0.681632	0.706712	2.14143	-8.03458	9.1108	0	0.000476232	0	0.000476232	0	0.000792975	FALSE	eMEP vs Rest	eMEP	Rest
AC139795.3	0.8174	0.18259999999999998	1.4988305604387102	3.3014115e-07	3.0360917e-07	0	0.5	0.984334	0.46005	2.79949	-7.31667	11.0991	0.00253485	0.00203481	0.00253485	0.00203481	0.0041679	0.00288402	FALSE	eMEP vs Rest	eMEP	Rest
MAPK12	0.8174	0.18259999999999998	1.4988305604387102	4.7719477e-06	4.47779e-06	0	0.5	1.20675	0.319812	3.1775	-5.88275	13.1067	0.0278834	0.0313012	0.0278834	0.0299593	0.037942	0.0438383	FALSE	eMEP vs Rest	eMEP	Rest
DNAH8	0.8174	0.18259999999999998	1.4988305604387102	8.526658e-07	6.6454504e-07	0	0.5	0.592099	0.573977	2.25678	-7.03853	10.1334	0.00506971	0.00536843	0.00506971	0.00497879	0.00545315	0.0078482	FALSE	eMEP vs Rest	eMEP	Rest
AP000692.1	0.8174	0.18259999999999998	1.4988305604387102	4.5841302e-06	2.8813995e-06	0	0.5	0.598039	0.650888	1.91482	-7.56379	6.51332	0.0418251	0.0162351	0.0405577	0.015845527751320396	0.066725	0.029296627268195152	FALSE	eMEP vs Rest	eMEP	Rest
PPP1R32	0.8174	0.18259999999999998	1.4988305604387102	8.636808e-07	5.539157e-07	0	0.5	0.683379	0.73873	2.02972	-7.30888	7.16019	0.00380228	0.00342021	0.00380228	0.00333362	0.00647871	0.00598877	FALSE	eMEP vs Rest	eMEP	Rest
LINC02749	0.8174	0.18259999999999998	1.4988305604387102	2.0879664e-07	1.7329334e-07	0	0.5	0.150084	0.0924435	2.33358	-7.76187	8.50305	0.00253485	0.0013854	0.00253485	0.0013854	0.00398583	0.00198152	FALSE	eMEP vs Rest	eMEP	Rest
SLC26A6	0.8174	0.18259999999999998	1.4988305604387102	4.1402945e-06	4.3273008e-06	0	0.5	0.558787	0.234234	2.38405	-7.77095	9.65651	0.026616	0.0338557	0.0253485	0.0322972	0.032644107937812805	0.0432208	FALSE	eMEP vs Rest	eMEP	Rest
EMX1	0.8174	0.18259999999999998	1.4988305604387102	8.346607e-08	1.025217e-07	0	0.5	-0.0401949	-0.0695295	2.29634	-9.1882	9.8972	0.00126743	0.000606113	0.00126743	0.000606113	0.00277033	0.000951181	FALSE	eMEP vs Rest	eMEP	Rest
HFE	0.8174	0.18259999999999998	1.4988305604387102	1.0099542e-06	9.1284977e-07	0	0.5	0.269917	0.0752869	2.38671	-7.81612	10.6609	0.0114068	0.00714348	0.011406844106463877	0.00666724	0.018502047285437584	0.010412105359137058	FALSE	eMEP vs Rest	eMEP	Rest
AL034548.1	0.8174	0.18259999999999998	1.4988305604387102	1.02420316e-07	1.0543634e-07	0	0.5	0.573613	0.448336	2.28762	-7.56947	10.0784	0	0.000692701	0	0.000692701	0	0.00112375	FALSE	eMEP vs Rest	eMEP	Rest
LINC01481	0.8174	0.18259999999999998	1.4988305604387102	3.7410186e-07	3.2246294e-07	0	0.5	0.411655	0.438038	2.1849	-7.23753	7.09675	0.00380228	0.0014287	0.00380228	0.0014287	0.00546885	0.00435909	FALSE	eMEP vs Rest	eMEP	Rest
AC010307.2	0.8174	0.18259999999999998	1.4988305604387102	2.4791623e-07	1.4954527e-07	0	0.5	0.398958	0.326744	2.48812	-14.2156	12.0884	0.00126743	0.000952464	0.00126743	0.000735994	0.00187295	0.00167385	FALSE	eMEP vs Rest	eMEP	Rest
HIST1H4C	0.8174	0.18259999999999998	1.4988305604387102	6.4162676e-05	0.000153323	0	0.5	-0.895311	-0.895585	2.12492	-7.77534	4.84816	0.471484	0.82636	0.28897338403041756	0.43956186682836784	0.6138839721679688	1.6352649927139282	FALSE	eMEP vs Rest	eMEP	Rest
LINC01836	0.8174	0.18259999999999998	1.4988305604387102	1.5624305e-07	2.1358845e-07	0	0.5	-0.268235	-0.357261	2.26931	-7.95317	9.76567	0	0.00108234	0	0.00108234	0	0.00211065	FALSE	eMEP vs Rest	eMEP	Rest
ARMC3	0.8172	0.18279999999999996	1.4974911614557305	5.7250554e-06	6.363837e-06	0	0.5	0.582126	0.100945	2.97336	-7.51786	13.432	0.04436	0.0481429	0.035488	0.037925361503160816	0.061002	0.0641498	FALSE	eMEP vs Rest	eMEP	Rest
SPHK1	0.8172	0.18279999999999996	1.4974911614557305	9.839116e-06	1.0454308e-05	0	0.5	0.12522	0.14029	2.08948	-7.3652	6.57339	0.0760456	0.0581875	0.0722433	0.054117239587844694	0.11786063760519028	0.10633132606744766	FALSE	eMEP vs Rest	eMEP	Rest
AC023590.1	0.8172	0.18279999999999996	1.4974911614557305	5.4295197e-06	4.5023576e-06	0	0.5	1.01823	0.477377	2.77614	-5.83173	11.2659	0.0519645	0.0352411	0.043092522179974634	0.030219066585851457	0.0647356	0.0468836	FALSE	eMEP vs Rest	eMEP	Rest
THSD1	0.8172	0.18279999999999996	1.4974911614557305	7.5218513e-06	5.3295985e-06	0	0.5	0.907	0.878859	2.03398	-6.0565	9.10674	0.0456274	0.0320373	0.0392902	0.0292233	0.0648159	0.0566576	FALSE	eMEP vs Rest	eMEP	Rest
AC138028.2	0.8172	0.18279999999999996	1.4974911614557305	7.305134e-07	8.8658885e-07	0	0.5	-0.0939617	-0.198313	2.07984	-7.37099	8.93123	0.00760456	0.00649407	0.00760456	0.00640748	0.011015063151717186	0.00919431	FALSE	eMEP vs Rest	eMEP	Rest
RASL11A	0.8172	0.18279999999999996	1.4974911614557305	1.0824491e-06	1.0786334e-06	0	0.5	-0.0146889	-0.0600386	2.21575	-7.96996	7.50442	0.0114068	0.00580137	0.011406844106463877	0.00549831	0.017748277634382248	0.012051522731781006	FALSE	eMEP vs Rest	eMEP	Rest
AL358472.4	0.8172	0.18279999999999996	1.4974911614557305	2.085902e-06	1.773675e-06	0	0.5	0.634916	0.638674	2.07504	-6.13155	8.192	0.00506971	0.0104338	0.00506971	0.010000865875833369	0.00766621	0.020349394530057907	FALSE	eMEP vs Rest	eMEP	Rest
NCAM2	0.8172	0.18279999999999996	1.4974911614557305	1.8385172e-06	1.9726374e-06	0	0.5	0.672883	0.393507	2.60612	-8.21327	12.3273	0.0228137	0.0128582	0.011406844106463877	0.00714348	0.028475353494286537	0.022638000547885895	FALSE	eMEP vs Rest	eMEP	Rest
LINC00930	0.8172	0.18279999999999996	1.4974911614557305	8.5595095e-09	1.505457e-08	0	0.5	-0.253317	-0.114476	2.19724	-8.17615	7.9997	0	0.000129881	0	0.000129881	0	0.000251474	FALSE	eMEP vs Rest	eMEP	Rest
FNDC5	0.8172	0.18279999999999996	1.4974911614557305	6.580254e-07	4.4149849e-07	0	0.5	0.832486	0.7082	2.26852	-8.14082	10.2792	0.00506971	0.00294398	0.00506971	0.00294398	0.00707564	0.00426551	FALSE	eMEP vs Rest	eMEP	Rest
AC092903.2	0.8172	0.18279999999999996	1.4974911614557305	2.1764808e-07	1.776291e-07	0	0.5	0.483974	0.40304	2.28934	-7.82708	9.70835	0.00126743	0.00112564	0.00126743	0.00112564	0.00279538	0.00201997	FALSE	eMEP vs Rest	eMEP	Rest
PMFBP1	0.8172	0.18279999999999996	1.4974911614557305	5.5032533e-06	3.7824982e-06	0	0.5	0.981721	0.725693	2.39183	-5.8152	10.2772	0.0506971	0.0302622	0.0392902	0.0270153	0.0581346	0.040459781885147095	FALSE	eMEP vs Rest	eMEP	Rest
AL024495.1	0.8172	0.18279999999999996	1.4974911614557305	3.8253006e-07	2.4588462e-07	0	0.5	1.02646	0.995628	1.91916	-5.14938	10.6667	0.00253485	0.00164516	0.00253485	0.00164516	0.00340607	0.00251776	FALSE	eMEP vs Rest	eMEP	Rest
LINC02547	0.8172	0.18279999999999996	1.4974911614557305	8.514176e-07	2.1219496e-07	0	0.5	0.326853	0.257395	2.53173	-12.6251	14.6031	0.00506971	0.000995757	0.00506971	0.000952463	0.0095521	0.0017566	FALSE	eMEP vs Rest	eMEP	Rest
AC006130.1	0.8172	0.18279999999999996	1.4974911614557305	6.040077e-07	3.704387e-07	0	0.5	1.17654	0.958715	2.45154	-7.72383	13.2387	0.00633714	0.0028141	0.00633714	0.00259763	0.00818375	0.00387318	FALSE	eMEP vs Rest	eMEP	Rest
CR936218.1	0.8172	0.18279999999999996	1.4974911614557305	1.9939483e-07	1.9385097e-07	0	0.5	0.39084	0.306909	2.29439	-7.40926	12.14	0.00126743	0.00129881	0.00126743	0.00129881	0.00201403	0.00193259	FALSE	eMEP vs Rest	eMEP	Rest
Z93930.3	0.8172	0.18279999999999996	1.4974911614557305	2.2243044e-07	2.5824488e-07	0	0.5	0.0863407	-0.0129986	2.21606	-8.50455	8.53013	0	0.00173175	0	0.00173175	0	0.00245902	FALSE	eMEP vs Rest	eMEP	Rest
AL035078.1	0.817	0.18300000000000005	1.4961528996136764	1.6180762e-07	1.862563e-07	0	0.5	0.101411	0.0876799	2.12564	-7.63751	9.47583	0	0.00108234	0	0.00108234	0	0.00223886	FALSE	eMEP vs Rest	eMEP	Rest
AL356512.1	0.817	0.18300000000000005	1.4961528996136764	1.8350293e-06	2.3210182e-06	0	0.5	-0.256949	-0.222871	2.31424	-9.05647	8.27367	0.017744	0.0121222	0.017744	0.011949086500995711	0.0276491	0.0251477	FALSE	eMEP vs Rest	eMEP	Rest
PLEKHG4	0.817	0.18300000000000005	1.4961528996136764	1.4741763e-06	2.283892e-06	0	0.5	-0.667592	-0.723918	1.94224	-7.58958	6.2547	0.00633714	0.0167979	0.00633714	0.016365053251363688	0.00767343	0.0236684	FALSE	eMEP vs Rest	eMEP	Rest
MTAP	0.817	0.18300000000000005	1.4961528996136764	0.000108031	7.100213e-05	0	0.5	1.54774	1.15758	2.62382	-4.17331	12.3316	0.837771	0.588312	0.45120405576679173	0.30102173348345684	1.1240235567092896	0.7210609316825867	FALSE	eMEP vs Rest	eMEP	Rest
AL390961.2	0.817	0.18300000000000005	1.4961528996136764	3.9892265e-07	2.6826567e-07	0	0.5	1.0009	0.730732	2.45615	-7.94001	11.6203	0	0.00199151	0	0.00199151	0	0.00271338	FALSE	eMEP vs Rest	eMEP	Rest
TRIM8	0.817	0.18300000000000005	1.4961528996136764	6.687907e-05	6.284049e-05	0	0.5	0.520642	0.646097	1.75517	-4.09084	4.75534	0.425856	0.32808	0.3244613434727494	0.235951	0.6570263504981995	0.6229890584945679	FALSE	eMEP vs Rest	eMEP	Rest
CACNA1F	0.817	0.18300000000000005	1.4961528996136764	3.6257873e-07	4.0104567e-07	0	0.5	0.317761	0.152052	2.137	-6.81534	8.99282	0.00126743	0.00298727	0.00126743	0.00290068	0.000821671	0.00426336	FALSE	eMEP vs Rest	eMEP	Rest
PCP4	0.817	0.18300000000000005	1.4961528996136764	1.4454528e-07	1.904506e-07	0	0.5	-0.202469	-0.196586	2.0741	-7.49158	9.15974	0	0.000952464	0	0.000952463	0	0.00194287	FALSE	eMEP vs Rest	eMEP	Rest
WDR90	0.817	0.18300000000000005	1.4961528996136764	1.1554912e-05	1.1756968e-05	0	0.5	0.572163	0.283731	2.45911	-5.49519	10.342	0.0849176	0.089966	0.0785805	0.0787947	0.11650272458791733	0.11714208126068115	FALSE	eMEP vs Rest	eMEP	Rest
UNC79	0.817	0.18300000000000005	1.4961528996136764	3.843261e-06	3.6265333e-06	0	0.5	0.305324	0.312247	2.11662	-6.11443	8.59688	0.0164766	0.0209541	0.015209125475285168	0.0182267	0.025263266637921333	0.0405155	FALSE	eMEP vs Rest	eMEP	Rest
NAV2	0.817	0.18300000000000005	1.4961528996136764	2.1839248e-06	1.1482435e-06	0	0.5	1.14853	1.11694	1.85577	-5.52255	8.45225	0.0164766	0.00753312	0.015209125475285168	0.00662395	0.029794378206133842	0.012126902118325233	FALSE	eMEP vs Rest	eMEP	Rest
AC080013.5	0.817	0.18300000000000005	1.4961528996136764	1.3681155e-07	2.8984948e-07	0	0.5	-0.622418	-0.540823	2.22734	-9.38944	7.45546	0	0.00164516	0	0.00160187	0	0.00312339	FALSE	eMEP vs Rest	eMEP	Rest
MYO1E	0.817	0.18300000000000005	1.4961528996136764	1.8949891e-05	1.9620726e-05	0	0.5	0.579572	0.401591	2.44812	-6.87494	11.364	0.134347	0.118497	0.0836502	0.0758074	0.20660807192325592	0.20338359475135803	FALSE	eMEP vs Rest	eMEP	Rest
AP000820.2	0.817	0.18300000000000005	1.4961528996136764	4.1751576e-07	4.471316e-06	0	0.5	-0.836791	-0.177643	2.91109	-11.2278	7.17343	0.00253485	0.0139406	0.00253485	0.0117326	0.00347566	0.047104012221097946	FALSE	eMEP vs Rest	eMEP	Rest
FTH1	0.817	0.18300000000000005	1.4961528996136764	0.000367207	0.00219927	0	0.5	-1.4275	-1.26823	2.09002	-10.0635	4.38946	2.41699	7.30874	0.7313054499366354	0.8621958611132226	3.3698947429656982	21.2231	FALSE	eMEP vs Rest	eMEP	Rest
CHMP4C	0.817	0.18300000000000005	1.4961528996136764	1.6383382e-06	1.6062703e-06	0	0.5	0.164563	-0.0467539	2.18054	-6.22287	10.2305	0.00633714	0.0106936	0.00506971	0.00961122	0.010133398696780205	0.016194991767406464	FALSE	eMEP vs Rest	eMEP	Rest
MAS1	0.817	0.18300000000000005	1.4961528996136764	1.11583226e-07	1.4768021e-07	0	0.5	-0.0374468	-0.140861	2.24836	-7.95844	10.3904	0	0.000865876	0	0.000865876	0	0.00130178	FALSE	eMEP vs Rest	eMEP	Rest
AL390957.1	0.817	0.18300000000000005	1.4961528996136764	1.2171048e-05	9.385462e-06	0	0.5	0.859621	0.729078	2.16208	-7.26182	9.14897	0.0975918	0.0606984	0.0722433	0.0494415	0.1374007910490036	0.10249513387680054	FALSE	eMEP vs Rest	eMEP	Rest
RADIL	0.817	0.18300000000000005	1.4961528996136764	6.8464346e-06	5.571115e-06	0	0.5	0.839809	0.596845	2.40299	-6.24071	11.4672	0.0443599	0.0333794	0.0418251	0.029569659710797343	0.0630388	0.0559917	FALSE	eMEP vs Rest	eMEP	Rest
AC138028.1	0.817	0.18300000000000005	1.4961528996136764	1.8880868e-06	1.8122852e-06	0	0.5	0.571506	0.337469	2.47214	-9.29477	11.4012	0.0126743	0.0124253	0.012674271229404307	0.012078967876006534	0.020986203104257584	0.0179847	FALSE	eMEP vs Rest	eMEP	Rest
CLDN4	0.817	0.18300000000000005	1.4961528996136764	6.571887e-07	8.3890075e-07	0	0.5	-0.35976	-0.390647	2.1698	-7.12092	9.52099	0.00253485	0.00519525	0.00253485	0.00476232	0.00311508	0.00947665	FALSE	eMEP vs Rest	eMEP	Rest
LINC01562	0.817	0.18300000000000005	1.4961528996136764	7.992317e-07	6.997233e-07	0	0.5	0.298294	0.290341	2.15787	-7.37871	9.63007	0.00633714	0.00411291	0.00633714	0.00359338	0.010370602831244469	0.00759927	FALSE	eMEP vs Rest	eMEP	Rest
KCNK10	0.817	0.18300000000000005	1.4961528996136764	3.4307538e-07	2.8980367e-07	0	0.5	0.709992	0.677694	2.15649	-8.97516	8.99546	0.00380228	0.00199151	0.00380228	0.00190493	0.00524356	0.00363855	FALSE	eMEP vs Rest	eMEP	Rest
AC135048.3	0.817	0.18300000000000005	1.4961528996136764	1.5066857e-07	1.6195027e-07	0	0.5	0.272657	0.233026	2.27093	-9.12368	9.37196	0.00126743	0.00125552	0.00126743	0.00125552	0.000956765	0.00156112	FALSE	eMEP vs Rest	eMEP	Rest
A1BG-AS1	0.8168	0.18320000000000003	1.4948157722681736	4.383136e-06	3.6397632e-06	0	0.5	1.20016	0.71282	2.55115	-7.24421	11.1298	0.0291508	0.0236816	0.0253485	0.022296302710191264	0.0373766	0.0379589	FALSE	eMEP vs Rest	eMEP	Rest
ZSWIM4	0.8168	0.18320000000000003	1.4948157722681736	1.0010403e-05	1.2337102e-05	0	0.5	0.310731	0.310683	1.93514	-6.9228	7.2328	0.0697085	0.0684916	0.0633714	0.0589661	0.0975864	0.12745977938175201	FALSE	eMEP vs Rest	eMEP	Rest
AC004801.4	0.8168	0.18320000000000003	1.4948157722681736	2.4487662e-07	2.4442397e-07	0	0.5	0.116368	0.129274	2.22171	-8.72056	10.3339	0.00253485	0.0014287	0.00253485	0.00129881	0.00425091	0.00265948	FALSE	eMEP vs Rest	eMEP	Rest
PRB1	0.8168	0.18320000000000003	1.4948157722681736	1.3587863e-06	1.2854024e-06	0	0.5	0.973457	0.3401	2.81389	-6.46416	11.5419	0.00887199	0.00874535	0.00887199	0.00826911	0.010232626460492611	0.013684612698853016	FALSE	eMEP vs Rest	eMEP	Rest
WDR31	0.8168	0.18320000000000003	1.4948157722681736	1.2134938e-05	8.940178e-06	0	0.5	0.952965	0.849736	2.13175	-5.52641	10.6137	0.0988593	0.0712624	0.0785805	0.0587497	0.12857145071029663	0.0894699	FALSE	eMEP vs Rest	eMEP	Rest
AC087752.3	0.8168	0.18320000000000003	1.4948157722681736	2.5501453e-07	2.031988e-07	0	0.5	0.465714	0.461574	2.21717	-9.64969	9.62397	0.00380228	0.00129881	0.00380228	0.00129881	0.00463496	0.00200233	FALSE	eMEP vs Rest	eMEP	Rest
EPB41L5	0.8168	0.18320000000000003	1.4948157722681736	4.210271e-05	2.7644403e-05	0	0.5	1.31686	1.07651	2.24926	-4.04427	11.8445	0.273764	0.163737	0.17743979721166028	0.11291020867607379	0.3989928960800171	0.2780372202396393	FALSE	eMEP vs Rest	eMEP	Rest
AC073349.4	0.8168	0.18320000000000003	1.4948157722681736	5.2495775e-06	4.911609e-06	0	0.5	0.353739	0.176657	2.64216	-8.72406	12.2435	0.035488	0.0405664	0.035488	0.0363668	0.0526547	0.0532539	FALSE	eMEP vs Rest	eMEP	Rest
AC135012.1	0.8168	0.18320000000000003	1.4948157722681736	7.846933e-08	8.600715e-08	0	0.5	0.214102	0.140328	2.31114	-8.65379	9.34571	0.00253485	0.000432938	0.00253485	0.000432938	0.00405724	0.000792482	FALSE	eMEP vs Rest	eMEP	Rest
AC025031.1	0.8168	0.18320000000000003	1.4948157722681736	3.483669e-07	4.781773e-07	0	0.5	-0.31225	-0.281256	2.26543	-8.82636	7.79955	0.00253485	0.00316044	0.00253485	0.00316045	0.00273265	0.00538546	FALSE	eMEP vs Rest	eMEP	Rest
TRIM16	0.8168	0.18320000000000003	1.4948157722681736	1.47094015e-05	1.3187501e-05	0	0.5	0.844126	0.435343	2.57207	-5.27283	13.4316	0.126743	0.104686	0.10899873257287726	0.087973	0.1733144223690033	0.1330750584602356	FALSE	eMEP vs Rest	eMEP	Rest
MTHFD1	0.8168	0.18320000000000003	1.4948157722681736	4.092888e-05	3.3561122e-05	0	0.5	0.780048	0.63451	1.9799	-5.16681	6.68926	0.333334	0.274435	0.25095057034220486	0.19798250930817932	0.4330665171146393	0.3422354459762573	FALSE	eMEP vs Rest	eMEP	Rest
ARHGAP42	0.8168	0.18320000000000003	1.4948157722681736	5.1221275e-05	2.3248826e-05	0	0.5	1.13459	1.08509	1.86119	-5.00053	11.9397	0.39417	0.158065	0.2167300380228134	0.11243397696770081	0.5469804406166077	0.23859474062919617	FALSE	eMEP vs Rest	eMEP	Rest
AC015911.6	0.8168	0.18320000000000003	1.4948157722681736	5.3424266e-08	5.077678e-07	0	0.5	-0.80928	-0.197624	2.79902	-11.078	6.72159	0	0.00229457	0	0.00220798	0	0.00566409	FALSE	eMEP vs Rest	eMEP	Rest
AC069287.2	0.8168	0.18320000000000003	1.4948157722681736	2.1620544e-07	2.9864128e-07	0	0.5	-0.567558	-0.55583	2.09409	-8.47712	7.02367	0.00253485	0.0020781	0.00253485	0.0020781	0.00359637	0.00264914	FALSE	eMEP vs Rest	eMEP	Rest
MYO5A	0.8168	0.18320000000000003	1.4948157722681736	8.5197265e-05	4.510572e-05	0	0.5	2.60741	1.4117	3.57207	-7.37577	13.9137	0.596959	0.275389	0.3447401774397962	0.1726123473893925	0.8856773972511292	0.4488412141799927	FALSE	eMEP vs Rest	eMEP	Rest
AL049870.2	0.8168	0.18320000000000003	1.4948157722681736	5.9006334e-07	4.822795e-07	0	0.5	0.814319	0.556236	2.41286	-8.22093	10.2437	0.00506971	0.00307386	0.00506971	0.00298727	0.00933491	0.0048384	FALSE	eMEP vs Rest	eMEP	Rest
AC245297.3	0.8168	0.18320000000000003	1.4948157722681736	5.8989597e-05	5.397573e-05	0	0.5	1.19193	0.718963	2.61646	-4.37087	11.3183	0.424589	0.310112	0.2927756653992388	0.22278985193525244	0.6323798298835754	0.5335739254951477	FALSE	eMEP vs Rest	eMEP	Rest
OSMR-AS1	0.8168	0.18320000000000003	1.4948157722681736	4.2413342e-07	1.5068319e-07	0	0.5	0.485337	0.413087	2.37964	-11.9685	12.6486	0.00633714	0.000649407	0.00506971	0.000649407	0.013461189344525337	0.00106632	FALSE	eMEP vs Rest	eMEP	Rest
PLPP6	0.8168	0.18320000000000003	1.4948157722681736	3.418067e-06	4.010121e-06	0	0.5	-0.124673	-0.243181	2.23455	-8.35892	8.27959	0.017744	0.0303921	0.017744	0.028660490085721583	0.0213831	0.0404901	FALSE	eMEP vs Rest	eMEP	Rest
AC120114.1	0.8168	0.18320000000000003	1.4948157722681736	3.1226153e-07	2.8022788e-07	0	0.5	0.571016	0.403683	2.49298	-10.0994	11.79	0.00126743	0.00173175	0.00126743	0.00173175	0.00190964	0.00287361	FALSE	eMEP vs Rest	eMEP	Rest
AL049780.2	0.8168	0.18320000000000003	1.4948157722681736	2.4054784e-06	3.1781688e-06	0	0.5	-0.481894	-0.546139	2.03392	-6.78052	7.01057	0.0126743	0.0249371	0.010139416983523447	0.0236817	0.013986758887767792	0.0346582	FALSE	eMEP vs Rest	eMEP	Rest
SLC43A3	0.8166	0.1834	1.4934797767833832	8.911252e-05	0.000117365	0	0.5	-0.00115101	-0.0466881	2.00466	-5.95121	6.43024	0.667936	0.971438	0.4068441064638769	0.40704822928398404	0.8451026082038879	1.1932741403579712	FALSE	eMEP vs Rest	eMEP	Rest
AL022097.1	0.8166	0.1834	1.4934797767833832	3.3454328e-06	3.6639922e-06	0	0.5	0.0420787	-0.0837269	2.20325	-6.35171	8.82433	0.0240811	0.0291799	0.0240811	0.0271019	0.0324681	0.0394796	FALSE	eMEP vs Rest	eMEP	Rest
AC025262.1	0.8166	0.1834	1.4934797767833832	1.0917611e-06	7.6203395e-07	0	0.5	0.710371	0.692125	2.10019	-7.58309	8.01625	0.00887199	0.00541172	0.00760456	0.00519526	0.0174159	0.00716234	FALSE	eMEP vs Rest	eMEP	Rest
SKAP1	0.8166	0.1834	1.4934797767833832	2.1537591e-05	3.3262288e-05	0	0.5	0.480221	0.114588	2.87044	-7.15064	13.2981	0.115336	0.190362	0.0798479	0.10780154125898184	0.17626507580280304	0.3238602876663208	FALSE	eMEP vs Rest	eMEP	Rest
SLC35F4	0.8166	0.1834	1.4934797767833832	2.7910863e-07	2.8067046e-07	0	0.5	-0.0977659	-0.0142698	2.24351	-9.70244	9.02151	0	0.00160187	0	0.0014287	0	0.00292621	FALSE	eMEP vs Rest	eMEP	Rest
CDCA7	0.8166	0.1834	1.4934797767833832	2.996867e-05	2.0933945e-05	0	0.5	1.40902	0.779007	2.91151	-5.56863	11.6808	0.247149	0.16062	0.1837769328263624	0.12698069096891243	0.3326634466648102	0.21163026988506317	FALSE	eMEP vs Rest	eMEP	Rest
RFX4	0.8166	0.1834	1.4934797767833832	7.634139e-07	5.1511563e-07	0	0.5	1.0092	0.767643	2.36949	-6.99464	9.21617	0.00380228	0.00389644	0.00253485	0.0035068	0.00471082	0.00542673	FALSE	eMEP vs Rest	eMEP	Rest
SHISAL2B	0.8166	0.1834	1.4934797767833832	1.07635245e-07	1.6862246e-07	0	0.5	0.0373498	0.106156	2.34729	-9.28661	9.00188	0	0.000865876	0	0.000822582	0	0.00161908	FALSE	eMEP vs Rest	eMEP	Rest
LTC4S	0.8166	0.1834	1.4934797767833832	1.3719649e-05	1.2963497e-05	0	0.5	1.23546	0.571712	3.16327	-7.8358	11.8173	0.114068	0.09265	0.0963245	0.0680578	0.14431075751781464	0.13239160180091858	FALSE	eMEP vs Rest	eMEP	Rest
SNAPC2	0.8166	0.1834	1.4934797767833832	3.3274498e-06	4.4912513e-06	0	0.5	-0.372106	-0.384632	2.06251	-6.83451	7.56755	0.0228137	0.0316909	0.0228137	0.030305654169192005	0.040858518332242966	0.0438033	FALSE	eMEP vs Rest	eMEP	Rest
AC034229.1	0.8166	0.1834	1.4934797767833832	6.528386e-08	1.08088564e-07	0	0.5	-0.493009	-0.496397	2.05356	-9.73361	7.47275	0	0.000562819	0	0.000562819	0	0.00119741	FALSE	eMEP vs Rest	eMEP	Rest
TANGO6	0.8166	0.1834	1.4934797767833832	3.560804e-05	3.475385e-05	0	0.5	0.603746	0.410162	2.06828	-5.04443	7.95875	0.263625	0.290326	0.18757921419518367	0.1912286778076149	0.3387022614479065	0.35030698776245117	FALSE	eMEP vs Rest	eMEP	Rest
DPAGT1	0.8166	0.1834	1.4934797767833832	1.3560986e-05	1.2912185e-05	0	0.5	0.440695	0.325293	2.08672	-5.77076	8.93097	0.0963244	0.102262	0.0912548	0.0892718	0.13069328665733337	0.12785735726356506	FALSE	eMEP vs Rest	eMEP	Rest
AC006460.1	0.8166	0.1834	1.4934797767833832	3.660528e-06	2.1132507e-06	0	0.5	1.23222	1.00478	2.35276	-5.78224	11.2301	0.0291508	0.0162351	0.026616	0.015542471209628476	0.0423907	0.0225836	FALSE	eMEP vs Rest	eMEP	Rest
LINC01063	0.8166	0.1834	1.4934797767833832	2.9266937e-07	4.3679947e-07	0	0.5	-0.174053	-0.192548	2.1516	-9.04704	7.43848	0.00506971	0.00251104	0.00506971	0.00246775	0.00709457	0.00493804	FALSE	eMEP vs Rest	eMEP	Rest
AC105345.1	0.8166	0.1834	1.4934797767833832	1.4968296e-06	1.0830786e-06	0	0.5	0.536329	0.517749	2.11007	-6.02793	9.04012	0.0101394	0.00623431	0.010139416983523447	0.00606113	0.0185927	0.012159163132309914	FALSE	eMEP vs Rest	eMEP	Rest
AP001381.1	0.8166	0.1834	1.4934797767833832	8.052865e-07	5.7902446e-07	0	0.5	0.642659	0.564093	2.23831	-6.84029	8.06557	0.00760456	0.0034635	0.00760456	0.00337692	0.0102097	0.00576599	FALSE	eMEP vs Rest	eMEP	Rest
AL021707.4	0.8166	0.1834	1.4934797767833832	5.735417e-07	4.9086725e-07	0	0.5	0.757141	0.515265	2.41314	-9.04647	10.8499	0.00633714	0.00363668	0.00633714	0.00363668	0.00947949	0.00507741	FALSE	eMEP vs Rest	eMEP	Rest
ZNF804A	0.8166	0.1834	1.4934797767833832	0.000453663	0.000184897	0	0.5	2.58008	1.45207	3.05626	-4.07199	14.2559	3.09253	1.3345	0.6945500633713615	0.38358299419868974	4.47891	1.8871698379516602	FALSE	eMEP vs Rest	eMEP	Rest
DNAH2	0.8166	0.1834	1.4934797767833832	6.5453986e-07	4.0861875e-07	0	0.5	0.344437	0.0976305	2.55061	-10.5454	13.174	0.00380228	0.00259763	0.00380228	0.00238116	0.00638034	0.004221	FALSE	eMEP vs Rest	eMEP	Rest
AC004982.2	0.8166	0.1834	1.4934797767833832	5.755317e-07	5.650474e-07	0	0.5	0.420912	0.154577	2.38339	-6.40976	11.5105	0.00506971	0.00367997	0.00506971	0.00367997	0.00672088	0.0058181	FALSE	eMEP vs Rest	eMEP	Rest
AL135878.1	0.8164	0.18359999999999999	1.4921449105319677	2.2075062e-07	2.948245e-07	0	0.5	0.00212965	-0.0152779	2.29337	-9.19613	8.12233	0.00253485	0.00216469	0.00126743	0.00147199	0.00299133	0.0034541	FALSE	eMEP vs Rest	eMEP	Rest
AC089998.4	0.8164	0.18359999999999999	1.4921449105319677	1.4589058e-07	1.3682539e-07	0	0.5	0.597094	0.519232	2.18078	-6.08945	8.85323	0	0.00103905	0	0.00103905	0	0.00160041	FALSE	eMEP vs Rest	eMEP	Rest
AC004832.5	0.8164	0.18359999999999999	1.4921449105319677	2.0269486e-07	1.8389994e-07	0	0.5	0.629755	0.632073	2.04712	-8.7567	7.7873	0.00126743	0.00121223	0.00126743	0.00121223	0.00129913	0.00149477	FALSE	eMEP vs Rest	eMEP	Rest
SLC25A37	0.8164	0.18359999999999999	1.4921449105319677	0.000141044	0.00205753	0	0.5	-1.33987	-0.557984	2.89456	-9.46682	4.78056	0.977188	7.42673	0.4651457541191364	0.593082	1.3298981189727783	20.613554000854492	FALSE	eMEP vs Rest	eMEP	Rest
CCDC192	0.8164	0.18359999999999999	1.4921449105319677	7.356865e-07	5.7595383e-07	0	0.5	0.423188	0.451644	2.03864	-7.2201	7.44146	0.00760456	0.00294398	0.00380228	0.0027708	0.00829188	0.00577108	FALSE	eMEP vs Rest	eMEP	Rest
TMEM209	0.8164	0.18359999999999999	1.4921449105319677	2.8477934e-05	3.91694e-05	0	0.5	-0.0550867	-0.201946	2.02058	-6.41278	6.46376	0.209126	0.306952	0.16983523447401774	0.20975842064249675	0.2696676552295685	0.4075634181499481	FALSE	eMEP vs Rest	eMEP	Rest
PACS1	0.8164	0.18359999999999999	1.4921449105319677	0.000179747	0.000126446	0	0.5	1.98554	1.21487	3.39671	-4.23852	13.1125	1.19265	0.724156	0.5348542458808612	0.34656680232059633	1.769444227218628	1.2467151880264282	FALSE	eMEP vs Rest	eMEP	Rest
AC008532.1	0.8164	0.18359999999999999	1.4921449105319677	1.2646603e-07	4.025946e-07	0	0.5	-1.21949	-1.15351	1.93062	-9.13161	5.68003	0	0.00229457	0	0.00220798	0	0.0044436	FALSE	eMEP vs Rest	eMEP	Rest
AC024267.3	0.8164	0.18359999999999999	1.4921449105319677	7.832916e-07	6.9879616e-07	0	0.5	0.187587	0.252847	2.17857	-8.27223	7.04185	0.00633714	0.00432938	0.00506971	0.00428609	0.00969092	0.00697994	FALSE	eMEP vs Rest	eMEP	Rest
CHTF8	0.8164	0.18359999999999999	1.4921449105319677	1.4741595e-07	3.0293995e-07	0	0.5	-0.869713	-0.922718	1.94875	-7.64263	6.13228	0.00126743	0.00160187	0.00126743	0.00160187	0.00150741	0.00315643	FALSE	eMEP vs Rest	eMEP	Rest
AP000640.2	0.8164	0.18359999999999999	1.4921449105319677	6.413827e-07	5.8382153e-07	0	0.5	0.370258	0.350969	2.17964	-9.38327	10.6905	0.00380228	0.00385314	0.00380228	0.00363668	0.00442393	0.0066645	FALSE	eMEP vs Rest	eMEP	Rest
CAVIN1	0.8164	0.18359999999999999	1.4921449105319677	2.8080896e-05	1.9234298e-05	0	0.5	1.75948	0.885095	3.27545	-4.73256	15.2727	0.188847	0.123043	0.14955640050697097	0.0975842	0.27039024233818054	0.1826602667570114	FALSE	eMEP vs Rest	eMEP	Rest
NSG1	0.8164	0.18359999999999999	1.4921449105319677	6.836486e-07	4.6792934e-07	0	0.5	0.65802	0.673417	1.94921	-6.34823	6.79498	0.00506971	0.00225128	0.00506971	0.00216469	0.00909248	0.00466398	FALSE	eMEP vs Rest	eMEP	Rest
RNF17	0.8164	0.18359999999999999	1.4921449105319677	1.0493561e-06	1.0713509e-06	0	0.5	0.318893	0.104594	2.36234	-6.78384	12.1318	0.00380228	0.00731665	0.00253485	0.00575807	0.003816	0.0117686	FALSE	eMEP vs Rest	eMEP	Rest
ACTN1	0.8164	0.18359999999999999	1.4921449105319677	3.085137e-05	2.879016e-05	0	0.5	1.65394	0.583569	3.73237	-7.4533	15.4927	0.229405	0.21534	0.17997465145754113	0.1502727508875256	0.3110688626766205	0.2805674374103546	FALSE	eMEP vs Rest	eMEP	Rest
AL390198.1	0.8164	0.18359999999999999	1.4921449105319677	1.9986774e-05	1.0601972e-05	0	0.5	1.57952	1.19322	2.57836	-5.69934	12.7446	0.117871	0.0695739	0.0975919	0.0591826	0.16316498816013336	0.10697383433580399	FALSE	eMEP vs Rest	eMEP	Rest
AC104461.1	0.8164	0.18359999999999999	1.4921449105319677	9.705212e-06	8.085838e-06	0	0.5	0.530778	0.445742	2.13143	-7.76933	7.8197	0.0659062	0.0485759	0.058301647655259796	0.0419084	0.0967932	0.0815925	FALSE	eMEP vs Rest	eMEP	Rest
AC105942.1	0.8164	0.18359999999999999	1.4921449105319677	7.3109584e-07	9.808049e-07	0	0.5	0.323344	0.269155	2.14422	-8.26252	7.81438	0.00633714	0.00575808	0.00633714	0.00519526	0.00941979	0.00971918	FALSE	eMEP vs Rest	eMEP	Rest
PPFIBP2	0.8162	0.18379999999999996	1.4908111708950553	1.2521007e-06	6.5120196e-07	0	0.5	1.13756	1.06975	2.01534	-6.13694	9.04075	0.0152091	0.00467573	0.011406844106463877	0.00437267	0.019631680101156235	0.00745233	FALSE	eMEP vs Rest	eMEP	Rest
RAD21-AS1	0.8162	0.18379999999999996	1.4908111708950553	2.4445313e-07	3.7936533e-07	0	0.5	-0.309761	-0.279893	2.13574	-7.86819	8.31181	0	0.0020781	0	0.00199151	0	0.00448258	FALSE	eMEP vs Rest	eMEP	Rest
AL138921.2	0.8162	0.18379999999999996	1.4908111708950553	2.0428325e-07	1.7262522e-07	0	0.5	0.75431	0.542142	2.40646	-6.829	10.4673	0.00126743	0.00147199	0.00126743	0.00147199	0.00169171	0.00205883	FALSE	eMEP vs Rest	eMEP	Rest
LIN9	0.8162	0.18379999999999996	1.4908111708950553	3.5737343e-05	4.3820033e-05	0	0.5	0.0924488	-0.0593915	2.25212	-6.46758	8.28092	0.285171	0.346437	0.20785804816223044	0.21802753485152113	0.38411447405815125	0.4429633319377899	FALSE	eMEP vs Rest	eMEP	Rest
GABBR1	0.8162	0.18379999999999996	1.4908111708950553	9.623945e-06	9.688525e-06	0	0.5	1.06563	0.275294	2.88742	-4.81295	10.2125	0.068441	0.067236	0.057034220532319366	0.0570179	0.11066792160272598	0.0974422	FALSE	eMEP vs Rest	eMEP	Rest
AC011939.3	0.8162	0.18379999999999996	1.4908111708950553	1.1009367e-06	9.42495e-07	0	0.5	0.625751	0.592712	2.13105	-7.52711	7.41787	0.0101394	0.00541172	0.010139416983523447	0.00536843	0.0129869	0.010472411289811134	FALSE	eMEP vs Rest	eMEP	Rest
ZBED9	0.8162	0.18379999999999996	1.4908111708950553	1.2409065e-07	1.579424e-07	0	0.5	-0.102236	-0.0851068	2.25993	-9.83997	8.51813	0.00126743	0.000865876	0.00126743	0.000865876	0.00105085	0.00182937	FALSE	eMEP vs Rest	eMEP	Rest
KY	0.8162	0.18379999999999996	1.4908111708950553	7.165331e-07	3.2032906e-07	0	0.5	1.5916	1.28836	2.00701	-4.86481	11.2939	0.00633714	0.00220798	0.00633714	0.00216469	0.010593869723379612	0.00310625	FALSE	eMEP vs Rest	eMEP	Rest
CDON	0.8162	0.18379999999999996	1.4908111708950553	9.3975075e-07	7.308249e-07	0	0.5	0.529528	0.381896	2.40391	-8.64311	10.8192	0.00380228	0.00601784	0.00253485	0.00515196	0.00526672	0.00884809	FALSE	eMEP vs Rest	eMEP	Rest
ATIC	0.8162	0.18379999999999996	1.4908111708950553	3.1660755e-05	2.7231872e-05	0	0.5	0.695326	0.665822	1.72323	-3.87671	5.44399	0.224335	0.215165	0.17997465145754113	0.1669408606805852	0.2877706289291382	0.2704988718032837	FALSE	eMEP vs Rest	eMEP	Rest
TCEAL4	0.8162	0.18379999999999996	1.4908111708950553	5.940328e-06	7.1494446e-06	0	0.5	0.214044	-0.236146	2.45881	-4.9104	10.3441	0.035488	0.0503511	0.0329531	0.0474933	0.0453044	0.0723385	FALSE	eMEP vs Rest	eMEP	Rest
C3orf52	0.8162	0.18379999999999996	1.4908111708950553	2.2446347e-06	1.7307144e-06	0	0.5	0.850151	0.716915	2.21626	-6.6298	9.07431	0.0278834	0.0118625	0.0240811	0.010866741709238854	0.0394195	0.017558829858899117	FALSE	eMEP vs Rest	eMEP	Rest
AP001350.1	0.8162	0.18379999999999996	1.4908111708950553	4.7493066e-07	3.0344597e-07	0	0.5	0.651665	0.666142	2.07766	-7.22574	7.9969	0.00253485	0.00225128	0.00253485	0.00225128	0.00273937	0.00358062	FALSE	eMEP vs Rest	eMEP	Rest
BDNF	0.8162	0.18379999999999996	1.4908111708950553	2.3035646e-07	3.420848e-07	0	0.5	0.773095	0.833352	2.0178	-9.34011	7.57137	0.00126743	0.0020781	0.00126743	0.00181834	0.00132673	0.00292099	FALSE	eMEP vs Rest	eMEP	Rest
CD72	0.816	0.18400000000000005	1.4894785552621983	4.423594e-06	2.7265237e-06	0	0.5	1.52516	1.08872	2.53157	-8.23542	10.3294	0.035488	0.0177937	0.0316857	0.015932115334660945	0.054820407181978226	0.029751315712928772	FALSE	eMEP vs Rest	eMEP	Rest
CXXC4-AS1	0.816	0.18400000000000005	1.4894785552621983	8.4461604e-08	1.4670944e-07	0	0.5	0.442988	0.480474	2.23107	-13.1553	7.59727	0	0.00125552	0	0.00090917	0	0.00213293	FALSE	eMEP vs Rest	eMEP	Rest
BOP1	0.816	0.18400000000000005	1.4894785552621983	9.655397e-06	9.799854e-06	0	0.5	0.365697	0.276642	1.94361	-6.05035	7.11903	0.0621039	0.0735139	0.057034220532319366	0.0661096	0.0799498	0.0976305	FALSE	eMEP vs Rest	eMEP	Rest
TNKS2-AS1	0.816	0.18400000000000005	1.4894785552621983	4.7327867e-07	5.7592007e-07	0	0.5	-0.196492	-0.201344	2.30929	-7.91878	9.82289	0.00506971	0.00372326	0.00380228	0.00355009	0.00556809	0.00639021	FALSE	eMEP vs Rest	eMEP	Rest
AC087620.1	0.816	0.18400000000000005	1.4894785552621983	2.9541772e-07	4.2975122e-07	0	0.5	-0.451039	-0.498914	2.29661	-9.35726	10.5477	0	0.00363668	0	0.00363668	0	0.00470737	FALSE	eMEP vs Rest	eMEP	Rest
RNF26	0.816	0.18400000000000005	1.4894785552621983	6.3337184e-06	9.46261e-06	0	0.5	-0.532169	-0.557563	2.07092	-8.74007	7.65221	0.0583016	0.0687947	0.054499366286438505	0.0618668	0.0720906	0.0931871	FALSE	eMEP vs Rest	eMEP	Rest
LINC01941	0.816	0.18400000000000005	1.4894785552621983	7.31958e-08	9.54019e-08	0	0.5	-0.138273	-0.125318	2.16992	-9.42768	6.84965	0	0.000519525	0	0.000476232	0	0.000985144	FALSE	eMEP vs Rest	eMEP	Rest
ATP2C2	0.816	0.18400000000000005	1.4894785552621983	2.6490565e-07	2.7088947e-07	0	0.5	0.270637	0.284093	2.08253	-6.57045	7.94616	0.00126743	0.0014287	0.00126743	0.0013854	0.00141628	0.00273645	FALSE	eMEP vs Rest	eMEP	Rest
RBMS3-AS2	0.816	0.18400000000000005	1.4894785552621983	5.1521393e-08	8.6697625e-08	0	0.5	-0.325999	-0.288917	2.2226	-10.3187	7.2995	0	0.000476232	0	0.000389644	0	0.000797936	FALSE	eMEP vs Rest	eMEP	Rest
XIAP-AS1	0.816	0.18400000000000005	1.4894785552621983	5.138205e-07	3.9194484e-07	0	0.5	0.5467	0.576851	2.17602	-6.96505	10.103	0.00380228	0.00259763	0.00380228	0.00259763	0.00479065	0.0039383	FALSE	eMEP vs Rest	eMEP	Rest
VIM-AS1	0.816	0.18400000000000005	1.4894785552621983	5.746769e-05	2.754508e-05	0	0.5	2.79703	1.32315	3.93766	-6.71163	14.9054	0.384031	0.186551	0.2433460076045623	0.1258983461771553	0.5275011658668518	0.27233219146728516	FALSE	eMEP vs Rest	eMEP	Rest
AC090510.1	0.816	0.18400000000000005	1.4894785552621983	4.550674e-07	6.377266e-07	0	0.5	0.34013	0.144256	2.36341	-7.02386	9.82002	0.00633714	0.00380985	0.00633714	0.00380985	0.00769992	0.00639891	FALSE	eMEP vs Rest	eMEP	Rest
MYO1A	0.816	0.18400000000000005	1.4894785552621983	4.5812527e-07	2.570818e-07	0	0.5	0.550151	0.478768	2.26445	-8.56969	9.31449	0.00506971	0.00160187	0.00506971	0.00160187	0.00858327	0.00263909	FALSE	eMEP vs Rest	eMEP	Rest
RND2	0.816	0.18400000000000005	1.4894785552621983	7.093553e-07	5.188699e-07	0	0.5	0.937705	0.701007	2.53977	-9.57472	13.8066	0.00253485	0.00342021	0.00253485	0.00329033	0.00465139	0.00544379	FALSE	eMEP vs Rest	eMEP	Rest
AC012414.3	0.816	0.18400000000000005	1.4894785552621983	1.870608e-08	2.7846143e-08	0	0.5	0.182152	0.238628	2.41531	-12.3905	10.9141	0	0.000129881	0	0.000129881	0	0.000194611	FALSE	eMEP vs Rest	eMEP	Rest
CCDC113	0.816	0.18400000000000005	1.4894785552621983	4.7602325e-06	3.943498e-06	0	0.5	0.778553	0.528147	2.56487	-7.1038	9.284	0.0367554	0.0327733	0.035488	0.0302624	0.051553	0.0401761	FALSE	eMEP vs Rest	eMEP	Rest
AL353771.1	0.816	0.18400000000000005	1.4894785552621983	2.7176424e-07	6.066223e-07	0	0.5	-0.808558	-0.85422	1.95625	-7.64631	6.39045	0	0.00393973	0	0.00385315	0	0.00632939	FALSE	eMEP vs Rest	eMEP	Rest
DLEU7	0.816	0.18400000000000005	1.4894785552621983	9.032904e-07	9.919429e-07	0	0.5	-0.203631	-0.197603	2.23294	-7.16336	8.83375	0.00760456	0.00740324	0.00760456	0.00684042	0.012803899124264717	0.010880477726459503	FALSE	eMEP vs Rest	eMEP	Rest
SMIM31	0.816	0.18400000000000005	1.4894785552621983	1.1919957e-07	1.2187668e-07	0	0.5	0.524247	0.333485	2.47096	-8.09448	11.3735	0	0.000822582	0	0.000822582	0	0.00121234	FALSE	eMEP vs Rest	eMEP	Rest
AC025162.2	0.816	0.18400000000000005	1.4894785552621983	1.0230788e-07	1.3085896e-07	0	0.5	0.194004	0.227427	2.17367	-8.41691	7.89037	0	0.000692701	0	0.000692701	0	0.00132664	FALSE	eMEP vs Rest	eMEP	Rest
CHST13	0.816	0.18400000000000005	1.4894785552621983	5.3802987e-06	3.6265521e-06	0	0.5	1.62929	0.786844	3.13077	-6.41323	13.2739	0.0392902	0.0244609	0.0380228	0.0234652	0.057507701218128204	0.0381885	FALSE	eMEP vs Rest	eMEP	Rest
KIF3C	0.816	0.18400000000000005	1.4894785552621983	6.9695084e-06	3.4583968e-06	0	0.5	1.45466	1.20672	2.15876	-6.74373	9.05356	0.0532319	0.0247207	0.044359949302915064	0.022079833751839893	0.0704615	0.0354295	FALSE	eMEP vs Rest	eMEP	Rest
AL691420.1	0.8158	0.18420000000000003	1.4881470610313428	1.13403e-07	2.420149e-07	0	0.5	-0.850288	-0.765577	2.14761	-8.40211	8.22504	0	0.00116893	0	0.00116893	0	0.00239185	FALSE	eMEP vs Rest	eMEP	Rest
CRB2	0.8158	0.18420000000000003	1.4881470610313428	1.3848559e-06	9.698128e-07	0	0.5	0.517968	0.443756	2.20833	-9.0139	10.8494	0.0126743	0.0070136	0.011406844106463877	0.00688371	0.016201667487621307	0.010228151455521584	FALSE	eMEP vs Rest	eMEP	Rest
DOK1	0.8158	0.18420000000000003	1.4881470610313428	5.6858657e-06	5.5102055e-06	0	0.5	0.560773	0.0833721	2.53857	-5.55348	9.90194	0.0367554	0.0401768	0.0367554	0.0386181	0.0603258	0.054289	FALSE	eMEP vs Rest	eMEP	Rest
AARS	0.8158	0.18420000000000003	1.4881470610313428	3.865522e-05	8.707518e-05	0	0.5	-0.638618	-0.713754	1.79388	-5.84713	4.38208	0.26616	0.487841	0.19645120405576663	0.3070395705256264	0.3455169200897217	0.8723331093788147	FALSE	eMEP vs Rest	eMEP	Rest
AC015983.2	0.8158	0.18420000000000003	1.4881470610313428	2.1617872e-07	3.1388436e-07	0	0.5	-0.282531	-0.266395	2.18044	-7.81625	7.63645	0	0.00194822	0	0.00168846	0	0.00379202	FALSE	eMEP vs Rest	eMEP	Rest
CA11	0.8158	0.18420000000000003	1.4881470610313428	6.7636176e-07	7.2328675e-07	0	0.5	0.294514	0.107172	2.19146	-6.71758	10.2622	0.00253485	0.00571478	0.00253485	0.00562819	0.00245922	0.00778688	FALSE	eMEP vs Rest	eMEP	Rest
SMPD3	0.8158	0.18420000000000003	1.4881470610313428	8.103028e-07	4.6336353e-07	0	0.5	0.617827	0.508465	2.30925	-8.45772	10.4032	0.00380228	0.00264092	0.00380228	0.00251104	0.00525279	0.00484804	FALSE	eMEP vs Rest	eMEP	Rest
AC018781.1	0.8158	0.18420000000000003	1.4881470610313428	2.3616259e-07	2.3663775e-07	0	0.5	0.308414	0.195361	2.30485	-6.29833	11.5436	0.00126743	0.00160187	0.00126743	0.00160187	0.0018158	0.00257016	FALSE	eMEP vs Rest	eMEP	Rest
ASRGL1	0.8158	0.18420000000000003	1.4881470610313428	9.739557e-06	7.465594e-06	0	0.5	1.13141	0.749981	2.48542	-4.84675	11.5206	0.077313	0.0568885	0.0671736	0.048921984587411364	0.1047893837094307	0.0789171	FALSE	eMEP vs Rest	eMEP	Rest
AC018809.2	0.8158	0.18420000000000003	1.4881470610313428	8.8520085e-07	2.2578145e-06	0	0.5	-0.723416	-0.700435	2.01479	-7.7949	5.95232	0.00887199	0.0110399	0.00887199	0.010650272750887483	0.012554200366139412	0.023620102554559708	FALSE	eMEP vs Rest	eMEP	Rest
COL8A1	0.8158	0.18420000000000003	1.4881470610313428	1.2196381e-07	1.633395e-07	0	0.5	-0.191777	-0.206865	2.18622	-8.29575	8.29907	0	0.00112564	0	0.00112564	0	0.00171462	FALSE	eMEP vs Rest	eMEP	Rest
PIP5K1B	0.8158	0.18420000000000003	1.4881470610313428	0.000187752	0.000229872	0	0.5	0.277533	0.153555	1.76956	-4.17957	4.9622	1.33714	1.54901	0.5513307984790874	0.48506364187383705	1.8279662132263184	2.3046975135803223	FALSE	eMEP vs Rest	eMEP	Rest
AC064875.1	0.8158	0.18420000000000003	1.4881470610313428	1.6282456e-07	2.2815674e-07	0	0.5	-0.0231548	-0.0439367	2.20566	-8.90419	7.61035	0.00126743	0.00121223	0.00126743	0.00108234	0.0014414	0.00219817	FALSE	eMEP vs Rest	eMEP	Rest
AC138696.2	0.8158	0.18420000000000003	1.4881470610313428	4.4816937e-07	3.8675242e-07	0	0.5	0.294316	0.260769	2.04636	-6.20217	6.89113	0.00126743	0.00255433	0.00126743	0.00246775	0.00272214	0.00377913	FALSE	eMEP vs Rest	eMEP	Rest
AC100863.1	0.8158	0.18420000000000003	1.4881470610313428	1.6638901e-07	1.5596049e-07	0	0.5	0.186978	0.124479	2.18753	-7.02803	10.6688	0.00126743	0.000952464	0.00126743	0.00090917	0.00103802	0.00157394	FALSE	eMEP vs Rest	eMEP	Rest
LINC02015	0.8156	0.1844	1.4868166856087854	1.6734152e-08	2.9410433e-08	0	0.5	-0.0584548	-0.0413876	2.29206	-8.41079	8.83402	0	0.000173175	0	0.000173175	0	0.000196224	FALSE	eMEP vs Rest	eMEP	Rest
AC011029.1	0.8156	0.1844	1.4868166856087854	1.1803274e-06	9.485138e-07	0	0.5	0.370023	0.429757	2.03779	-6.22595	7.28231	0.0114068	0.00735995	0.010139416983523447	0.00528184	0.019781650975346565	0.010191540233790874	FALSE	eMEP vs Rest	eMEP	Rest
CMTM4	0.8156	0.1844	1.4868166856087854	8.880364e-06	8.997091e-06	0	0.5	0.947458	0.326253	2.82638	-7.52621	11.7108	0.0608365	0.0549402	0.051964512040557645	0.045242012295437756	0.0819612	0.0917066	FALSE	eMEP vs Rest	eMEP	Rest
NBEA	0.8156	0.1844	1.4868166856087854	4.179525e-05	2.9827908e-05	0	0.5	1.74055	1.05191	2.72861	-6.64792	10.3072	0.300381	0.17469	0.19898605830164748	0.11801887609316575	0.4476798474788666	0.29504668712615967	FALSE	eMEP vs Rest	eMEP	Rest
AC006449.2	0.8156	0.1844	1.4868166856087854	2.0307829e-07	1.8594652e-07	0	0.5	0.311172	0.31615	2.2495	-9.23267	9.19651	0.00253485	0.00121223	0.00253485	0.00116893	0.00287596	0.00175339	FALSE	eMEP vs Rest	eMEP	Rest
B3GALT6	0.8156	0.1844	1.4868166856087854	9.537844e-06	7.700358e-06	0	0.5	0.701929	0.440011	2.59051	-9.90166	10.2934	0.0646388	0.0608717	0.0633714	0.0564551	0.0863556	0.0788277	FALSE	eMEP vs Rest	eMEP	Rest
LINC01391	0.8156	0.1844	1.4868166856087854	1.27688295e-08	1.3647385e-08	0	0.5	0.230683	0.210024	2.22929	-7.66239	8.16406	0	0.000129881	0	0.000129881	0	0.000151705	FALSE	eMEP vs Rest	eMEP	Rest
FAAP100	0.8156	0.1844	1.4868166856087854	5.836591e-06	6.4240644e-06	0	0.5	0.110559	0.0653181	2.01605	-6.4098	6.65752	0.0367554	0.0489224	0.0367554	0.045675	0.0454192	0.0656891	FALSE	eMEP vs Rest	eMEP	Rest
ID2-AS1	0.8156	0.1844	1.4868166856087854	2.0923275e-07	9.4882984e-07	0	0.5	-1.40488	-1.25211	1.97926	-9.09319	5.62547	0.00253485	0.00437267	0.00253485	0.0041562	0.00224603	0.011034064926207066	FALSE	eMEP vs Rest	eMEP	Rest
IRGQ	0.8156	0.1844	1.4868166856087854	1.379412e-05	1.3136699e-05	0	0.5	0.513811	0.557184	1.80624	-4.57441	6.2465	0.0849176	0.0729945	0.0773131	0.0672353	0.13540489971637726	0.1315028816461563	FALSE	eMEP vs Rest	eMEP	Rest
EIF2AK3-DT	0.8156	0.1844	1.4868166856087854	2.5560658e-07	5.3761806e-07	0	0.5	-0.690695	-0.692916	2.09119	-8.15275	7.61435	0	0.00350679	0	0.00337692	0	0.0060603	FALSE	eMEP vs Rest	eMEP	Rest
PLEKHG5	0.8156	0.1844	1.4868166856087854	4.4754646e-07	5.8410234e-07	0	0.5	-0.173837	-0.115256	2.13018	-9.06008	7.46685	0.00506971	0.00372326	0.00506971	0.00359338	0.00927767	0.00685579	FALSE	eMEP vs Rest	eMEP	Rest
FP236383.4	0.8156	0.1844	1.4868166856087854	1.3715061e-07	3.393299e-07	0	0.5	-1.14262	-1.14585	1.64567	-8.21864	5.00556	0.00126743	0.00216469	0.00126743	0.00216469	0.00223808	0.00472468	FALSE	eMEP vs Rest	eMEP	Rest
AC013403.2	0.8156	0.1844	1.4868166856087854	1.2890481e-06	7.061188e-07	0	0.5	0.982748	0.933356	2.0283	-6.2432	7.77341	0.00887199	0.00450255	0.00887199	0.00441597	0.013274247758090496	0.00712703	FALSE	eMEP vs Rest	eMEP	Rest
LINC02805	0.8156	0.1844	1.4868166856087854	2.4675057e-06	1.3890766e-06	0	0.5	1.09284	0.942216	2.15742	-7.2141	10.0928	0.0164766	0.00948133	0.013941698352344737	0.00922158	0.0239166	0.015101861208677292	FALSE	eMEP vs Rest	eMEP	Rest
AKAP13	0.8156	0.1844	1.4868166856087854	0.000701623	0.000418557	0	0.5	1.57918	1.27385	2.4974	-4.94946	10.219	4.90496	2.38828	0.873257	0.6104857563425101	7.350389003753662	4.103161811828613	FALSE	eMEP vs Rest	eMEP	Rest
PLEKHA1	0.8156	0.1844	1.4868166856087854	1.2626499e-05	9.3257895e-06	0	0.5	1.65992	0.989136	2.949	-5.79849	13.0198	0.0937896	0.0568452	0.0760456	0.0457182	0.12244712561368942	0.0949978	FALSE	eMEP vs Rest	eMEP	Rest
AC055854.1	0.8156	0.1844	1.4868166856087854	1.2047134e-07	3.3866291e-07	0	0.5	-0.708448	-0.627661	2.32752	-10.2489	7.91386	0	0.00160187	0	0.00155858	0	0.0030317	FALSE	eMEP vs Rest	eMEP	Rest
AL096701.4	0.8156	0.1844	1.4868166856087854	1.0697204e-06	5.909387e-07	0	0.5	1.57609	1.24329	2.31497	-5.88042	12.0726	0.0114068	0.00458914	0.010139416983523447	0.00454585	0.015355834737420082	0.00585874	FALSE	eMEP vs Rest	eMEP	Rest
FAM114A1	0.8156	0.1844	1.4868166856087854	2.1998396e-06	2.0284665e-06	0	0.5	0.343762	0.3925	2.08216	-8.35265	7.61087	0.017744	0.0151095	0.015209125475285168	0.012901549917741745	0.0221889	0.020770302042365074	FALSE	eMEP vs Rest	eMEP	Rest
FZD4-DT	0.8156	0.1844	1.4868166856087854	1.5947734e-07	3.3567633e-07	0	0.5	-0.996221	-1.04524	1.73634	-7.61289	6.6303	0	0.00190493	0	0.00190493	0	0.00328677	FALSE	eMEP vs Rest	eMEP	Rest
EYA2	0.8154	0.1846	1.4854874264091413	6.6267427e-07	4.6248232e-07	0	0.5	0.926517	0.605898	2.42648	-10.9865	11.8792	0.00506971	0.00333362	0.00506971	0.00311715	0.010035506449639797	0.00486573	FALSE	eMEP vs Rest	eMEP	Rest
SV2A	0.8154	0.1846	1.4854874264091413	6.9384046e-06	7.832065e-06	0	0.5	0.683283	0.104301	2.61818	-5.96749	10.0062	0.059569	0.0499614	0.054499366286438505	0.0455018	0.0820685	0.0769835	FALSE	eMEP vs Rest	eMEP	Rest
HPR	0.8154	0.1846	1.4854874264091413	1.1627323e-07	2.9198569e-07	0	0.5	-0.986322	-0.947672	1.89203	-9.57719	6.78868	0.00380228	0.00147199	0.00380228	0.00147199	0.0037351	0.00255636	FALSE	eMEP vs Rest	eMEP	Rest
AC025423.1	0.8154	0.1846	1.4854874264091413	1.0694247e-06	7.7099946e-07	0	0.5	0.710958	0.749797	1.96964	-8.18876	8.13823	0.00887199	0.00467573	0.00760456	0.00463244	0.0166027	0.00807454	FALSE	eMEP vs Rest	eMEP	Rest
AL139246.5	0.8154	0.1846	1.4854874264091413	1.0497187e-06	1.73112e-06	0	0.5	-0.329979	-0.481691	2.28775	-8.35456	10.3119	0.00506971	0.0111265	0.00506971	0.010650272750887483	0.00794013	0.018542787060141563	FALSE	eMEP vs Rest	eMEP	Rest
NPM2	0.8154	0.1846	1.4854874264091413	1.2629991e-06	1.5300898e-06	0	0.5	0.0796649	0.000837326	2.16238	-7.41377	9.58999	0.0126743	0.00861546	0.011406844106463877	0.00813923	0.021896356716752052	0.014997292309999466	FALSE	eMEP vs Rest	eMEP	Rest
GPER1	0.8154	0.1846	1.4854874264091413	3.2131277e-06	3.4618392e-06	0	0.5	0.426395	-0.0371017	2.48944	-6.89138	12.721	0.0190114	0.0268853	0.017744	0.024720755043726624	0.0298028	0.0347346	FALSE	eMEP vs Rest	eMEP	Rest
MAPK6-DT	0.8154	0.1846	1.4854874264091413	5.9559045e-07	3.663336e-07	0	0.5	0.813882	0.758347	2.05868	-7.64979	9.39447	0.00380228	0.0021214	0.00380228	0.0021214	0.00652233	0.00341381	FALSE	eMEP vs Rest	eMEP	Rest
AL360270.3	0.8154	0.1846	1.4854874264091413	2.524714e-07	5.1825776e-07	0	0.5	-0.516076	-0.370515	2.23889	-10.1954	11.0439	0.00506971	0.00229457	0.00506971	0.00225128	0.00741977	0.00572379	FALSE	eMEP vs Rest	eMEP	Rest
AL590133.2	0.8154	0.1846	1.4854874264091413	1.5490764e-07	1.4560351e-07	0	0.5	0.137088	0.150433	2.24942	-8.94873	8.29478	0	0.000952464	0	0.000952463	0	0.00142371	FALSE	eMEP vs Rest	eMEP	Rest
EVI2A	0.8154	0.1846	1.4854874264091413	3.520586e-06	5.2675914e-06	0	0.5	0.377803	-0.146227	2.53894	-6.38041	10.3728	0.0278834	0.0330331	0.0253485	0.0309551	0.0404832	0.0550647	FALSE	eMEP vs Rest	eMEP	Rest
TLNRD1	0.8154	0.1846	1.4854874264091413	6.3780376e-06	3.623814e-06	0	0.5	2.07703	1.09954	3.38892	-6.33629	16.5338	0.0405577	0.0245475	0.0380228	0.0236817	0.059916	0.038227	FALSE	eMEP vs Rest	eMEP	Rest
GAPT	0.8154	0.1846	1.4854874264091413	1.0426231e-05	8.222282e-06	0	0.5	1.49648	0.558234	3.22604	-5.09565	12.0716	0.086185	0.0600058	0.0811153	0.054377	0.11129927635192871	0.0872765	FALSE	eMEP vs Rest	eMEP	Rest
AC084364.3	0.8154	0.1846	1.4854874264091413	2.997256e-08	2.9843356e-08	0	0.5	0.444106	0.331718	2.29883	-7.55819	9.92172	0	0.000129881	0	0.000129881	0	0.000210831	FALSE	eMEP vs Rest	eMEP	Rest
UCN	0.8154	0.1846	1.4854874264091413	1.2095564e-06	8.9480915e-07	0	0.5	0.839386	0.627022	2.22361	-5.83355	13.6463	0.00633714	0.00575808	0.00633714	0.00571478	0.00912412	0.00985061	FALSE	eMEP vs Rest	eMEP	Rest
DHODH	0.8154	0.1846	1.4854874264091413	6.2582917e-06	6.9812722e-06	0	0.5	-0.0702462	-0.161366	2.03148	-6.18204	6.91785	0.0494296	0.0539879	0.048162230671736354	0.0501342	0.0667216	0.0726735	FALSE	eMEP vs Rest	eMEP	Rest
AC016727.3	0.8154	0.1846	1.4854874264091413	9.616327e-07	9.0648734e-07	0	0.5	0.295203	0.294604	2.20549	-7.62201	8.36042	0.0101394	0.00718678	0.010139416983523447	0.00701359	0.011891	0.00962988	FALSE	eMEP vs Rest	eMEP	Rest
ATP2B1-AS1	0.8154	0.1846	1.4854874264091413	1.16027495e-05	2.4296114e-05	0	0.5	-0.499489	-0.50179	1.82272	-6.51562	5.16212	0.0646388	0.108713	0.058301647655259796	0.090917	0.11017009615898132	0.24801209568977356	FALSE	eMEP vs Rest	eMEP	Rest
AC100835.1	0.8152	0.18479999999999996	1.4841592808553072	6.087149e-07	9.485242e-07	0	0.5	-0.160322	-0.138879	2.04197	-7.91784	6.96572	0.00506971	0.0048489	0.00506971	0.00476232	0.00809988	0.010282314382493496	FALSE	eMEP vs Rest	eMEP	Rest
AC004771.5	0.8152	0.18479999999999996	1.4841592808553072	2.8645667e-08	3.6171684e-08	0	0.5	-0.0554834	-0.0261888	2.2041	-10.3708	8.11563	0	0.000216469	0	0.000216469	0	0.000300408	FALSE	eMEP vs Rest	eMEP	Rest
AC079907.1	0.8152	0.18479999999999996	1.4841592808553072	1.5259252e-06	1.5944878e-06	0	0.5	0.151708	0.113535	2.23678	-7.27211	9.43901	0.0139417	0.0125119	0.012674271229404307	0.011819205125984888	0.018947593867778778	0.0164681	FALSE	eMEP vs Rest	eMEP	Rest
AC073073.2	0.8152	0.18479999999999996	1.4841592808553072	1.0366373e-06	8.611775e-07	0	0.5	0.588039	0.489092	2.10779	-5.80433	11.0655	0.00760456	0.00510867	0.00760456	0.00493549	0.00905811	0.00904021	FALSE	eMEP vs Rest	eMEP	Rest
AC003044.1	0.8152	0.18479999999999996	1.4841592808553072	1.4311127e-08	8.75145e-08	0	0.5	-1.04439	-1.02647	1.86492	-14.1856	6.27912	0	0.000216469	0	0.000216469	0	0.000440198	FALSE	eMEP vs Rest	eMEP	Rest
C1orf189	0.8152	0.18479999999999996	1.4841592808553072	2.1232277e-06	1.8830359e-06	0	0.5	0.437179	0.45933	2.02031	-6.62217	6.88861	0.0126743	0.0119491	0.012674271229404307	0.0111265	0.0177692	0.021854329854249954	FALSE	eMEP vs Rest	eMEP	Rest
AC079341.1	0.8152	0.18479999999999996	1.4841592808553072	8.1151414e-09	9.4859665e-08	0	0.5	-0.671891	-0.469636	2.50399	-13.0021	7.74674	0	0.000173175	0	0.000129881	0	0.00112304	FALSE	eMEP vs Rest	eMEP	Rest
AC007193.1	0.8152	0.18479999999999996	1.4841592808553072	3.4397337e-06	3.2565151e-06	0	0.5	0.727251	0.332727	2.71431	-7.79199	13.0106	0.0240811	0.0267554	0.0215463	0.025067105377088818	0.027963416650891304	0.033582013100385666	FALSE	eMEP vs Rest	eMEP	Rest
LINC01118	0.8152	0.18479999999999996	1.4841592808553072	1.2198613e-05	8.547688e-06	0	0.5	1.03154	0.871818	2.08483	-4.66391	8.08625	0.0595691	0.0477533	0.048162230671736354	0.0376223	0.0891456	0.0855564	FALSE	eMEP vs Rest	eMEP	Rest
AC010998.2	0.8152	0.18479999999999996	1.4841592808553072	5.276606e-07	2.9255955e-07	0	0.5	0.999272	0.838396	2.12252	-5.61522	10.6772	0.00633714	0.00229457	0.00633714	0.00229457	0.010262057185173035	0.00357985	FALSE	eMEP vs Rest	eMEP	Rest
PDIA4	0.8152	0.18479999999999996	1.4841592808553072	4.364658e-05	3.747822e-05	0	0.5	0.574234	0.488618	2.01918	-4.94356	7.17626	0.361217	0.306302	0.25602027883396655	0.21564637630965547	0.454193	0.3874489367008209	FALSE	eMEP vs Rest	eMEP	Rest
SFXN3	0.8152	0.18479999999999996	1.4841592808553072	5.9165036e-06	6.8701765e-06	0	0.5	0.413721	0.45618	2.14458	-7.5735	7.69975	0.0278834	0.044766	0.0278834	0.039267469044939426	0.0442027	0.064583	FALSE	eMEP vs Rest	eMEP	Rest
UPK3A	0.8152	0.18479999999999996	1.4841592808553072	8.2989075e-08	7.12814e-08	0	0.5	0.651538	0.615226	2.23719	-8.96616	8.07711	0	0.000476232	0	0.000476232	0	0.000664689	FALSE	eMEP vs Rest	eMEP	Rest
AC006387.1	0.8152	0.18479999999999996	1.4841592808553072	1.5665744e-05	2.0300862e-05	0	0.5	0.287366	0.32119	2.00389	-6.79727	6.18984	0.0988592	0.138714	0.0874525	0.0955927	0.14560405910015106	0.20100907981395721	FALSE	eMEP vs Rest	eMEP	Rest
TRPV3	0.8152	0.18479999999999996	1.4841592808553072	3.0154573e-07	2.0891649e-07	0	0.5	0.823518	0.735218	2.20088	-9.42115	8.95903	0.00380228	0.00155858	0.00380228	0.00155858	0.00511745	0.00199475	FALSE	eMEP vs Rest	eMEP	Rest
SYNPO2L	0.8152	0.18479999999999996	1.4841592808553072	3.709034e-07	5.108939e-07	0	0.5	-0.176061	-0.164911	2.18213	-9.1645	7.67406	0.00253485	0.00285739	0.00253485	0.00285739	0.00468641	0.00542753	FALSE	eMEP vs Rest	eMEP	Rest
LINC02781	0.8152	0.18479999999999996	1.4841592808553072	2.2617812e-08	2.5727408e-08	0	0.5	0.37156	0.336497	2.23369	-11.3753	10.1367	0	0.000129881	0	0.000129881	0	0.00012819	FALSE	eMEP vs Rest	eMEP	Rest
LINC00638	0.8152	0.18479999999999996	1.4841592808553072	7.8457964e-07	5.292864e-07	0	0.5	0.606299	0.593428	2.02909	-7.45366	8.56174	0.00633714	0.00350679	0.00633714	0.0034635	0.00772901	0.0050976	FALSE	eMEP vs Rest	eMEP	Rest
DOCK1	0.8152	0.18479999999999996	1.4841592808553072	3.7070946e-05	4.459945e-05	0	0.5	1.39854	0.0678182	3.57966	-4.44178	12.8837	0.253486	0.287425	0.16983523447401774	0.18508095939043448	0.35272422432899475	0.45435047149658203	FALSE	eMEP vs Rest	eMEP	Rest
RMDN2	0.8152	0.18479999999999996	1.4841592808553072	5.3447206e-05	3.932134e-05	0	0.5	0.997218	0.848506	2.12624	-6.0836	7.71267	0.403042	0.322062	0.257288	0.19837215343321188	0.5483183264732361	0.39475348591804504	FALSE	eMEP vs Rest	eMEP	Rest
AL355312.2	0.8152	0.18479999999999996	1.4841592808553072	4.339253e-07	4.5947368e-07	0	0.5	0.338058	0.201071	2.3514	-7.62826	9.13115	0.00253485	0.00342021	0.00253485	0.00324703	0.00276811	0.00476396	FALSE	eMEP vs Rest	eMEP	Rest
AC008897.3	0.8152	0.18479999999999996	1.4841592808553072	4.103524e-07	6.0312277e-07	0	0.5	-0.463091	-0.535955	2.04584	-10.8939	9.43229	0.00506971	0.00402632	0.00506971	0.00393974	0.00756897	0.00685819	FALSE	eMEP vs Rest	eMEP	Rest
RNF207	0.8152	0.18479999999999996	1.4841592808553072	1.156318e-06	6.1178724e-07	0	0.5	1.18911	1.05274	2.093	-6.45256	8.87407	0.00633714	0.00385314	0.00633714	0.00380985	0.00693989	0.00605383	FALSE	eMEP vs Rest	eMEP	Rest
ZBTB21	0.8152	0.18479999999999996	1.4841592808553072	2.8523662e-05	2.3667195e-05	0	0.5	0.798469	0.816446	1.89183	-4.76858	6.9434	0.155894	0.132048	0.13054499366286462	0.11031258117585754	0.22253017127513885	0.23727351427078247	FALSE	eMEP vs Rest	eMEP	Rest
LINC00654	0.8152	0.18479999999999996	1.4841592808553072	4.04719e-06	2.5527327e-06	0	0.5	0.891274	0.746869	2.11141	-6.60649	10.0742	0.0240811	0.0142003	0.0228137	0.012858256126071471	0.0372306	0.027281751856207848	FALSE	eMEP vs Rest	eMEP	Rest
AC078785.1	0.815	0.18500000000000005	1.4828322463784236	1.777295e-05	9.420031e-06	0	0.5	1.91004	1.21963	2.71186	-8.93742	10.7207	0.140684	0.0626033	0.0988593	0.047190232920600254	0.21056021749973297	0.0990627	FALSE	eMEP vs Rest	eMEP	Rest
AC107294.2	0.815	0.18500000000000005	1.4828322463784236	7.789543e-07	5.428818e-07	0	0.5	1.06501	0.833367	2.376	-7.96293	10.5456	0.00380228	0.00350679	0.00380228	0.00342021	0.00722335	0.00577263	FALSE	eMEP vs Rest	eMEP	Rest
AC010359.2	0.815	0.18500000000000005	1.4828322463784236	4.1918497e-07	3.7443883e-07	0	0.5	0.488809	0.267197	2.41772	-8.00783	10.8031	0.00506971	0.00259763	0.00506971	0.00259763	0.00568018	0.00339509	FALSE	eMEP vs Rest	eMEP	Rest
SPAG1	0.815	0.18500000000000005	1.4828322463784236	7.560705e-05	7.959248e-05	0	0.5	0.506077	0.49619	1.90462	-5.09827	6.29746	0.558936	0.461212	0.2953105196451197	0.2624469651052332	0.8014099597930908	0.7897033095359802	FALSE	eMEP vs Rest	eMEP	Rest
TCP11	0.815	0.18500000000000005	1.4828322463784236	2.1202871e-07	2.2873947e-07	0	0.5	0.265987	0.156875	2.41244	-11.6683	12.837	0.00126743	0.00121223	0.00126743	0.00116893	0.00378676	0.00198093	FALSE	eMEP vs Rest	eMEP	Rest
NMU	0.815	0.18500000000000005	1.4828322463784236	7.720715e-07	5.991012e-07	0	0.5	0.551453	0.541922	2.23168	-7.31773	9.39668	0.00760456	0.00549831	0.00633714	0.00398303	0.012054293416440487	0.00709162	FALSE	eMEP vs Rest	eMEP	Rest
IL5RA	0.815	0.18500000000000005	1.4828322463784236	7.8200765e-06	7.3289225e-06	0	0.5	0.658443	0.518407	2.25255	-8.11621	9.3283	0.0557668	0.0507839	0.043092522179974634	0.0415187	0.0726086	0.0795272	FALSE	eMEP vs Rest	eMEP	Rest
TMEM107	0.815	0.18500000000000005	1.4828322463784236	6.5089516e-06	7.631003e-06	0	0.5	-0.143084	-0.315828	2.14928	-6.29989	8.73786	0.0544994	0.0616511	0.049429657794676785	0.056152	0.0686901	0.0810508	FALSE	eMEP vs Rest	eMEP	Rest
AL022328.1	0.815	0.18500000000000005	1.4828322463784236	1.1548217e-06	4.8079846e-07	0	0.5	1.20139	1.17071	1.85512	-5.61831	9.48799	0.0114068	0.00298727	0.011406844106463877	0.00294398	0.014621056616306305	0.00508088	FALSE	eMEP vs Rest	eMEP	Rest
TEX52	0.815	0.18500000000000005	1.4828322463784236	2.2797283e-06	1.1381997e-06	0	0.5	1.25174	1.11118	2.02564	-5.49424	10.5537	0.0152091	0.00865876	0.015209125475285168	0.00822582	0.018228335306048393	0.011705559678375721	FALSE	eMEP vs Rest	eMEP	Rest
BLNK	0.815	0.18500000000000005	1.4828322463784236	2.0913845e-07	2.6051907e-07	0	0.5	-0.210817	-0.223922	2.37235	-9.91057	10.8993	0.00253485	0.00190493	0.00253485	0.00177505	0.0086346	0.003772	FALSE	eMEP vs Rest	eMEP	Rest
AL031602.2	0.815	0.18500000000000005	1.4828322463784236	1.1857064e-05	7.686096e-06	0	0.5	0.876304	0.872351	2.11308	-5.8987	9.29692	0.0709759	0.0468442	0.062103929024081087	0.040523	0.10164934396743774	0.0816129	FALSE	eMEP vs Rest	eMEP	Rest
JAZF1-AS1	0.815	0.18500000000000005	1.4828322463784236	2.7899862e-06	3.425352e-06	0	0.5	-0.139057	-0.0538769	2.13486	-9.59592	6.73942	0.0190114	0.0206944	0.0190114	0.018573036626547676	0.025367844849824905	0.036170508712530136	FALSE	eMEP vs Rest	eMEP	Rest
AC092535.4	0.815	0.18500000000000005	1.4828322463784236	3.2000949e-06	2.4669764e-06	0	0.5	1.34219	0.759528	2.74841	-6.08067	14.3771	0.0202788	0.0156723	0.0164766	0.012425318209368728	0.0269682	0.025671472772955894	FALSE	eMEP vs Rest	eMEP	Rest
AP001893.1	0.815	0.18500000000000005	1.4828322463784236	3.1732287e-07	2.548097e-07	0	0.5	0.753499	0.549873	2.40218	-6.33043	10.5458	0.00506971	0.00164516	0.00506971	0.00164516	0.00783205	0.00219448	FALSE	eMEP vs Rest	eMEP	Rest
AC006299.1	0.815	0.18500000000000005	1.4828322463784236	8.301348e-06	6.649063e-06	0	0.5	0.899023	0.594894	2.36039	-6.48042	10.3629	0.0735107	0.044333	0.051964512040557645	0.035067971252922485	0.10212872922420502	0.067797	FALSE	eMEP vs Rest	eMEP	Rest
KCP	0.815	0.18500000000000005	1.4828322463784236	1.4944317e-06	9.5098324e-07	0	0.5	0.871431	0.640289	2.31205	-8.29672	11.4998	0.0164766	0.00571478	0.013941698352344737	0.00562819	0.0234453	0.00944271	FALSE	eMEP vs Rest	eMEP	Rest
FANCA	0.815	0.18500000000000005	1.4828322463784236	5.2534182e-05	5.4922093e-05	0	0.5	0.326098	0.114818	2.31229	-5.18653	8.98986	0.4436	0.433677	0.2762991128010133	0.2649580050221097	0.5795537829399109	0.5559977293014526	FALSE	eMEP vs Rest	eMEP	Rest
AC087280.2	0.815	0.18500000000000005	1.4828322463784236	1.0243951e-05	9.208141e-06	0	0.5	1.52009	0.486571	3.32896	-5.13112	13.0914	0.0684411	0.0746824	0.050697084917617215	0.0491385	0.0855883	0.0925731	FALSE	eMEP vs Rest	eMEP	Rest
GCAT	0.815	0.18500000000000005	1.4828322463784236	7.0532633e-06	1.3497198e-05	0	0.5	-0.529169	-0.648602	1.79757	-5.96125	4.84915	0.0506971	0.0746829	0.049429657794676785	0.0673218	0.0783792	0.13749967515468597	FALSE	eMEP vs Rest	eMEP	Rest
NXPH1	0.815	0.18500000000000005	1.4828322463784236	2.0746964e-07	1.4960914e-07	0	0.5	0.710835	0.646281	2.16059	-7.50092	8.95236	0.00380228	0.000779288	0.00380228	0.000779288	0.0058207	0.00132034	FALSE	eMEP vs Rest	eMEP	Rest
AL136304.1	0.8148	0.18520000000000003	1.4815063204178431	4.403063e-07	4.698303e-07	0	0.5	0.41028	0.165473	2.39279	-6.5148	10.884	0.00126743	0.00342021	0.00126743	0.00342021	0.0021262	0.00537886	FALSE	eMEP vs Rest	eMEP	Rest
RAD51	0.8148	0.18520000000000003	1.4815063204178431	1.52447865e-05	1.8070366e-05	0	0.5	-0.306338	-0.326803	2.1232	-7.32818	6.70176	0.131812	0.139191	0.10773130544993682	0.11061563771754944	0.16812379658222198	0.18386146426200867	FALSE	eMEP vs Rest	eMEP	Rest
PRELID3A	0.8148	0.18520000000000003	1.4815063204178431	6.8377053e-06	3.472459e-06	0	0.5	1.42451	1.28394	1.84597	-4.54436	8.23469	0.0443599	0.026842	0.043092522179974634	0.025067105377088818	0.0581343	0.0373174	FALSE	eMEP vs Rest	eMEP	Rest
AL513327.2	0.8148	0.18520000000000003	1.4815063204178431	1.5043253e-06	1.0438604e-06	0	0.5	1.11678	0.703012	2.72484	-7.31859	11.4745	0.00633714	0.00844229	0.00633714	0.00822582	0.00782558	0.011764471419155598	FALSE	eMEP vs Rest	eMEP	Rest
AL157893.2	0.8148	0.18520000000000003	1.4815063204178431	1.9724441e-06	1.0527203e-06	0	0.5	1.05837	0.967222	1.93753	-6.08349	9.81581	0.0139417	0.00710019	0.012674271229404307	0.00671054	0.0220006	0.012440812774002552	FALSE	eMEP vs Rest	eMEP	Rest
KCTD19	0.8148	0.18520000000000003	1.4815063204178431	6.8745055e-07	7.7875103e-07	0	0.5	-0.265264	-0.274734	2.06943	-7.39379	7.79515	0.00380228	0.00532514	0.00380228	0.00523855	0.00612097	0.0080655	FALSE	eMEP vs Rest	eMEP	Rest
AC099661.1	0.8148	0.18520000000000003	1.4815063204178431	3.0306686e-07	3.017926e-07	0	0.5	0.0539796	0.0248985	2.26545	-9.97806	10.8575	0.00253485	0.00225128	0.00253485	0.00220798	0.00355427	0.00288778	FALSE	eMEP vs Rest	eMEP	Rest
FILIP1	0.8148	0.18520000000000003	1.4815063204178431	1.1673416e-06	8.143263e-07	0	0.5	0.901031	0.691116	2.33652	-7.59139	12.0207	0.00760456	0.0055849	0.00760456	0.00519526	0.012288512662053108	0.00842262	FALSE	eMEP vs Rest	eMEP	Rest
AL353697.1	0.8148	0.18520000000000003	1.4815063204178431	1.3998193e-06	1.2647282e-06	0	0.5	0.535268	0.217802	2.23755	-6.78897	8.56616	0.0126743	0.00935146	0.012674271229404307	0.00900511	0.014472853392362595	0.013663713820278645	FALSE	eMEP vs Rest	eMEP	Rest
AC105114.2	0.8148	0.18520000000000003	1.4815063204178431	4.5155334e-06	2.210321e-06	0	0.5	1.96556	1.31599	2.62245	-5.35097	11.3386	0.04436	0.0147198	0.0367554	0.013854	0.0561628	0.022001922130584717	FALSE	eMEP vs Rest	eMEP	Rest
EGR1	0.8148	0.18520000000000003	1.4815063204178431	1.4576928e-05	2.5926929e-05	0	0.5	-0.77488	-0.807092	1.96998	-7.50291	5.40579	0.114068	0.154126	0.0925222	0.11485842930123598	0.16280190646648407	0.2626023292541504	FALSE	eMEP vs Rest	eMEP	Rest
BCORL1	0.8148	0.18520000000000003	1.4815063204178431	2.1393984e-05	1.4091739e-05	0	0.5	1.63972	0.986056	2.96414	-4.41224	12.8677	0.157161	0.0820863	0.13307984790874547	0.0706988	0.23030409216880798	0.13672630488872528	FALSE	eMEP vs Rest	eMEP	Rest
ANGPTL3	0.8148	0.18520000000000003	1.4815063204178431	4.386745e-07	2.8203078e-07	0	0.5	0.848597	0.701796	2.37029	-9.13685	9.47581	0.00253485	0.00233786	0.00253485	0.00225128	0.00323659	0.00285191	FALSE	eMEP vs Rest	eMEP	Rest
LYZ	0.8146	0.1854	1.4801815004210899	1.7796076e-05	2.0884883e-05	0	0.5	0.881047	0.790065	2.09216	-8.20035	8.53765	0.13815	0.174949	0.1204055766793412	0.0926054	0.1896587312221527	0.2606641352176666	FALSE	eMEP vs Rest	eMEP	Rest
AL357054.2	0.8146	0.1854	1.4801815004210899	2.6694831e-06	1.932087e-06	0	0.5	1.55165	0.895672	2.84827	-8.14552	13.5579	0.00633714	0.0138973	0.00633714	0.012122261667676808	0.00918643	0.0206998	FALSE	eMEP vs Rest	eMEP	Rest
IGBP1-AS2	0.8146	0.1854	1.4801815004210899	1.2698413e-07	1.5474745e-07	0	0.5	0.22539	0.199073	2.41451	-10.2216	8.99855	0.00126743	0.00108234	0.00126743	0.00108234	0.00160535	0.00190624	FALSE	eMEP vs Rest	eMEP	Rest
FOXP4-AS1	0.8146	0.1854	1.4801815004210899	8.694074e-07	7.2577126e-07	0	0.5	0.295082	0.206947	2.17394	-6.73582	7.61251	0.00633714	0.00541172	0.00633714	0.00523855	0.0163045	0.00776467	FALSE	eMEP vs Rest	eMEP	Rest
KLF12	0.8146	0.1854	1.4801815004210899	0.000150985	9.28371e-05	0	0.5	3.53587	1.94061	4.87597	-11.0627	17.0364	1.03422	0.509481	0.4752851711026598	0.24993505931252094	1.481188416481018	0.9190940856933594	FALSE	eMEP vs Rest	eMEP	Rest
AC003005.2	0.8146	0.1854	1.4801815004210899	5.9690626e-07	4.9961756e-07	0	0.5	1.02722	0.592021	2.54686	-6.80575	9.31518	0.00506971	0.00363668	0.00506971	0.00359338	0.00749331	0.00530661	FALSE	eMEP vs Rest	eMEP	Rest
C3orf67	0.8146	0.1854	1.4801815004210899	1.2618199e-05	1.696265e-05	0	0.5	0.339447	0.360791	2.07452	-7.47193	7.4113	0.0963244	0.136766	0.0684411	0.0802234	0.13133005797863007	0.16505055129528046	FALSE	eMEP vs Rest	eMEP	Rest
GADD45G	0.8146	0.1854	1.4801815004210899	2.9784665e-06	2.4641042e-06	0	0.5	0.555818	0.526727	2.03823	-6.66407	7.87204	0.0190114	0.0142436	0.0164766	0.013377781626114763	0.033135075122117996	0.026733456179499626	FALSE	eMEP vs Rest	eMEP	Rest
AC106038.1	0.8146	0.1854	1.4801815004210899	1.3734142e-07	1.5474014e-07	0	0.5	0.139915	0.0656042	2.38265	-7.68968	9.37363	0.00126743	0.00108234	0.00126743	0.00108234	0.000990255	0.00157226	FALSE	eMEP vs Rest	eMEP	Rest
COL4A2	0.8146	0.1854	1.4801815004210899	1.1022472e-07	1.5527978e-07	0	0.5	0.064028	0.095603	2.11144	-9.05214	7.42857	0	0.00090917	0	0.000822582	0	0.00173853	FALSE	eMEP vs Rest	eMEP	Rest
BTN3A2	0.8146	0.1854	1.4801815004210899	1.1278236e-05	9.6780805e-06	0	0.5	0.782651	0.466438	2.4785	-5.41502	10.8895	0.0874524	0.0793588	0.0811153	0.0700926	0.11396989971399307	0.0992665	FALSE	eMEP vs Rest	eMEP	Rest
LINC02328	0.8146	0.1854	1.4801815004210899	1.274328e-05	2.335987e-05	0	0.5	-0.60514	-0.749331	1.82753	-6.78009	6.6448	0.077313	0.134082	0.050697084917617215	0.0900078	0.0953367	0.23537302017211914	FALSE	eMEP vs Rest	eMEP	Rest
AC079360.1	0.8146	0.1854	1.4801815004210899	1.6512503e-08	3.4229288e-08	0	0.5	-0.176748	-0.0868168	2.29567	-9.92243	9.28793	0	0.000129881	0	0.000129881	0	0.000332143	FALSE	eMEP vs Rest	eMEP	Rest
SELENOP	0.8146	0.1854	1.4801815004210899	7.5419507e-07	8.302379e-07	0	0.5	0.347425	0.297564	2.12334	-6.9591	9.4721	0.00887199	0.00493549	0.00887199	0.00428609	0.0150439	0.0083975	FALSE	eMEP vs Rest	eMEP	Rest
AP001107.7	0.8146	0.1854	1.4801815004210899	5.0183765e-08	4.0869818e-08	0	0.5	0.348675	0.361101	2.11668	-7.73323	8.40946	0	0.000216469	0	0.000216469	0	0.000287746	FALSE	eMEP vs Rest	eMEP	Rest
LINC00570	0.8146	0.1854	1.4801815004210899	6.165421e-08	3.437594e-07	0	0.5	-0.7539	-0.444268	2.47655	-10.3159	5.8121	0.00126743	0.00147199	0.00126743	0.0014287	0.00210746	0.00407803	FALSE	eMEP vs Rest	eMEP	Rest
GTSF1	0.8144	0.1856	1.4788577838438277	2.0056984e-06	2.0903387e-06	0	0.5	0.00751609	-0.12099	2.10215	-6.58007	8.94284	0.0202788	0.0150229	0.0164766	0.013854	0.028384963050484657	0.020481504499912262	FALSE	eMEP vs Rest	eMEP	Rest
IL17RB	0.8144	0.1856	1.4788577838438277	1.5268593e-06	9.1177776e-07	0	0.5	0.95826	0.929372	2.06123	-7.6817	10.8066	0.00633714	0.00619102	0.00633714	0.00580137	0.00801424	0.0105718	FALSE	eMEP vs Rest	eMEP	Rest
INE2	0.8144	0.1856	1.4788577838438277	9.709103e-07	7.7004484e-07	0	0.5	0.829605	0.614586	2.37798	-7.3636	11.747	0.00887199	0.00510867	0.00887199	0.00510867	0.00947305	0.00748164	FALSE	eMEP vs Rest	eMEP	Rest
LRRC4B	0.8144	0.1856	1.4788577838438277	2.927517e-07	4.969491e-07	0	0.5	-0.384329	-0.333743	2.20683	-9.20486	8.03588	0.00506971	0.00272751	0.00380228	0.00264092	0.00864715	0.00483288	FALSE	eMEP vs Rest	eMEP	Rest
AC093895.1	0.8144	0.1856	1.4788577838438277	1.801711e-07	1.2383697e-07	0	0.5	0.826602	0.819034	2.00906	-7.47433	7.94434	0.00126743	0.000779288	0.00126743	0.000779288	0.00188999	0.00129447	FALSE	eMEP vs Rest	eMEP	Rest
TMEM203	0.8144	0.1856	1.4788577838438277	5.890047e-06	7.942435e-06	0	0.5	-0.533914	-0.616667	1.99326	-7.08549	6.71956	0.0342205	0.0570186	0.0329531	0.0537709	0.047441668808460236	0.0808885	FALSE	eMEP vs Rest	eMEP	Rest
AC090907.2	0.8144	0.1856	1.4788577838438277	4.1023222e-07	4.0004403e-07	0	0.5	0.403789	0.320744	2.17338	-6.91591	9.874	0.00126743	0.0020781	0.00126743	0.00203481	0.00124551	0.00430641	FALSE	eMEP vs Rest	eMEP	Rest
LYPD5	0.8144	0.1856	1.4788577838438277	2.0729006e-07	3.894798e-07	0	0.5	-0.612686	-0.55312	2.07448	-10.3192	6.12023	0.00126743	0.00220798	0.00126743	0.00194822	0.00142648	0.00407929	FALSE	eMEP vs Rest	eMEP	Rest
CNNM3-DT	0.8144	0.1856	1.4788577838438277	7.891425e-08	1.3103363e-07	0	0.5	-0.446956	-0.448737	2.17755	-9.52481	8.41655	0	0.000649407	0	0.000649407	0	0.0015294	FALSE	eMEP vs Rest	eMEP	Rest
AL022069.1	0.8144	0.1856	1.4788577838438277	6.705103e-07	5.641765e-07	0	0.5	0.521222	0.463126	2.27825	-6.71517	10.4024	0.00380228	0.00406961	0.00380228	0.00393974	0.00692174	0.00546068	FALSE	eMEP vs Rest	eMEP	Rest
MINAR1	0.8144	0.1856	1.4788577838438277	1.3498163e-06	1.019915e-06	0	0.5	1.23499	0.572297	2.86044	-5.66253	11.9759	0.00506971	0.00727336	0.00380228	0.00675383	0.00715498	0.011811316944658756	FALSE	eMEP vs Rest	eMEP	Rest
ADCY1	0.8144	0.1856	1.4788577838438277	7.232247e-07	6.0307735e-07	0	0.5	0.616574	0.350726	2.38225	-6.33038	12.2263	0.00253485	0.00411291	0.00253485	0.00402632	0.00424017	0.00685256	FALSE	eMEP vs Rest	eMEP	Rest
AC137695.3	0.8144	0.1856	1.4788577838438277	6.1117163e-07	6.659558e-07	0	0.5	0.522993	0.410636	2.61459	-8.84155	14.5311	0.00380228	0.00376656	0.00380228	0.00367997	0.00904921	0.00705475	FALSE	eMEP vs Rest	eMEP	Rest
MARVELD2	0.8144	0.1856	1.4788577838438277	3.332418e-06	3.7385262e-06	0	0.5	0.603441	0.505279	2.23753	-6.70055	10.4834	0.0215463	0.0319507	0.0215463	0.0278379	0.027176685631275177	0.0387514	FALSE	eMEP vs Rest	eMEP	Rest
AC131971.1	0.8144	0.1856	1.4788577838438277	3.418789e-07	4.6900274e-07	0	0.5	-0.269176	-0.270034	2.08305	-7.17361	7.70264	0.00253485	0.00298727	0.00253485	0.00298727	0.00282817	0.00512804	FALSE	eMEP vs Rest	eMEP	Rest
SOCS1	0.8144	0.1856	1.4788577838438277	1.549362e-05	9.68115e-06	0	0.5	0.830824	0.853667	2.0042	-7.40014	8.08283	0.111534	0.0570618	0.0836502	0.050264092129189974	0.1720864176750183	0.10326065868139267	FALSE	eMEP vs Rest	eMEP	Rest
HECW2	0.8144	0.1856	1.4788577838438277	3.045013e-06	3.2065354e-06	0	0.5	0.705688	0.578053	2.41129	-7.36189	12.387	0.0164766	0.0238548	0.013941698352344737	0.0174907	0.023225203156471252	0.0316888	FALSE	eMEP vs Rest	eMEP	Rest
MCRIP2	0.8144	0.1856	1.4788577838438277	1.1346955e-05	1.2440633e-05	0	0.5	0.152563	0.0967445	1.94702	-5.30076	5.99837	0.0709759	0.0926505	0.0646388	0.0832973	0.0915875	0.12659388780593872	FALSE	eMEP vs Rest	eMEP	Rest
MECR	0.8142	0.18579999999999997	1.4775351681498234	2.1077061e-05	1.4775975e-05	0	0.5	1.10046	0.969568	2.01078	-6.77367	7.9981	0.174905	0.118281	0.14195183776932843	0.0996623	0.2349175363779068	0.15010452270507812	FALSE	eMEP vs Rest	eMEP	Rest
ASTN2	0.8142	0.18579999999999997	1.4775351681498234	3.1726302e-06	3.6747404e-06	0	0.5	-0.216343	-0.348805	1.9363	-6.36577	8.84691	0.0367554	0.0279677	0.0316857	0.024114641960342784	0.046730585396289825	0.036496054381132126	FALSE	eMEP vs Rest	eMEP	Rest
AC012676.1	0.8142	0.18579999999999997	1.4775351681498234	8.2040054e-07	5.086216e-07	0	0.5	1.17751	0.676438	2.7746	-6.28673	12.3092	0.00506971	0.00367997	0.00506971	0.00367997	0.00635224	0.00506107	FALSE	eMEP vs Rest	eMEP	Rest
EPCAM-DT	0.8142	0.18579999999999997	1.4775351681498234	1.8815582e-06	1.4310473e-06	0	0.5	0.524224	0.51322	2.09245	-8.29373	9.4446	0.00887199	0.0097411	0.00760456	0.00857217	0.013752629980444908	0.014756224118173122	FALSE	eMEP vs Rest	eMEP	Rest
AC132938.3	0.8142	0.18579999999999997	1.4775351681498234	6.696865e-07	8.671227e-07	0	0.5	-0.345476	-0.321916	2.02845	-7.7156	7.07068	0.00760456	0.00493549	0.00760456	0.00480561	0.00853639	0.00956185	FALSE	eMEP vs Rest	eMEP	Rest
AC107909.2	0.8142	0.18579999999999997	1.4775351681498234	5.392435e-07	1.261098e-06	0	0.5	-0.819484	-0.797398	1.97649	-9.62763	6.28589	0.00126743	0.00714348	0.00126743	0.00692701	0.00187434	0.011934231966733932	FALSE	eMEP vs Rest	eMEP	Rest
MIR100HG	0.8142	0.18579999999999997	1.4775351681498234	1.8209699e-06	1.7439155e-06	0	0.5	0.511247	0.449244	2.10548	-7.77771	8.00443	0.0114068	0.0110832	0.00760456	0.00844229	0.014758095145225525	0.018662918359041214	FALSE	eMEP vs Rest	eMEP	Rest
SYT5	0.8142	0.18579999999999997	1.4775351681498234	4.2423526e-06	5.048704e-06	0	0.5	0.313476	0.30518	2.18978	-6.58793	7.64764	0.026616	0.0251536	0.0253485	0.023118884751926475	0.040948253124952316	0.0524632	FALSE	eMEP vs Rest	eMEP	Rest
AL358852.1	0.8142	0.18579999999999997	1.4775351681498234	2.0725513e-07	3.2475953e-07	0	0.5	-0.313201	-0.302806	2.17987	-8.4874	9.31491	0.00253485	0.00220798	0.00253485	0.00216469	0.012953550554811954	0.00320607	FALSE	eMEP vs Rest	eMEP	Rest
LINC00324	0.8142	0.18579999999999997	1.4775351681498234	1.7434601e-06	2.9903304e-06	0	0.5	-0.627383	-0.604477	2.04176	-9.33075	6.20458	0.0152091	0.0140272	0.015209125475285168	0.0132479	0.019913900643587112	0.0341187	FALSE	eMEP vs Rest	eMEP	Rest
CBX4	0.8142	0.18579999999999997	1.4775351681498234	4.8587226e-06	1.036635e-05	0	0.5	-1.13411	-1.11742	1.71291	-8.00077	4.22879	0.035488	0.0545074	0.0329531	0.0497446	0.0506395	0.10793080180883408	FALSE	eMEP vs Rest	eMEP	Rest
ASB9	0.8142	0.18579999999999997	1.4775351681498234	1.5168733e-06	1.2287135e-06	0	0.5	0.898945	0.364051	2.67771	-5.4281	11.6103	0.0126743	0.00852888	0.011406844106463877	0.00831241	0.018354730680584908	0.013476860709488392	FALSE	eMEP vs Rest	eMEP	Rest
CECR2	0.8142	0.18579999999999997	1.4775351681498234	1.0993626e-06	6.5544725e-07	0	0.5	0.391807	0.395006	2.14929	-8.39357	9.51662	0.00380228	0.00372326	0.00380228	0.00355009	0.00499938	0.00712861	FALSE	eMEP vs Rest	eMEP	Rest
OR5H14	0.8142	0.18579999999999997	1.4775351681498234	2.1887142e-07	3.9913482e-07	0	0.5	-0.553241	-0.581607	2.11478	-7.94332	9.91056	0	0.0027708	0	0.0027708	0	0.00447948	FALSE	eMEP vs Rest	eMEP	Rest
FAM184A	0.8142	0.18579999999999997	1.4775351681498234	9.170974e-06	1.0884168e-05	0	0.5	0.0924103	0.00830364	2.08939	-8.41405	10.0307	0.0849176	0.0633826	0.0671736	0.045804831587151366	0.12800975143909454	0.11879681050777435	FALSE	eMEP vs Rest	eMEP	Rest
CCDC167	0.8142	0.18579999999999997	1.4775351681498234	9.325895e-06	1.2214698e-05	0	0.5	-0.262314	-0.301102	2.02534	-6.39502	6.11628	0.0671736	0.080268	0.0633714	0.0723006	0.0950362	0.12393086403608322	FALSE	eMEP vs Rest	eMEP	Rest
AC239803.1	0.8142	0.18579999999999997	1.4775351681498234	4.26321e-07	3.1843445e-07	0	0.5	0.627196	0.588268	2.05231	-6.9404	9.55604	0.00126743	0.00194822	0.00126743	0.00190493	0.00145514	0.00341159	FALSE	eMEP vs Rest	eMEP	Rest
AL049637.1	0.8142	0.18579999999999997	1.4775351681498234	1.0497564e-06	1.1149046e-06	0	0.5	-0.00740441	-0.102119	2.14129	-6.84114	8.07296	0.00380228	0.00878864	0.00380228	0.00852888	0.00753511	0.010984916239976883	FALSE	eMEP vs Rest	eMEP	Rest
LINC01602	0.814	0.18600000000000005	1.4762136508109116	1.13151465e-07	2.1702904e-07	0	0.5	-0.654482	-0.573241	2.20365	-9.13656	7.2417	0.00126743	0.00129881	0.00126743	0.00125552	0.000902597	0.00270183	FALSE	eMEP vs Rest	eMEP	Rest
AC011815.2	0.814	0.18600000000000005	1.4762136508109116	1.477714e-06	1.3535121e-06	0	0.5	0.750859	0.565252	2.31173	-7.27159	9.15449	0.017744	0.00870205	0.015209125475285168	0.00831241	0.029309870675206184	0.014010046608746052	FALSE	eMEP vs Rest	eMEP	Rest
APOBEC3A	0.814	0.18600000000000005	1.4762136508109116	3.019975e-07	6.016697e-07	0	0.5	-0.477398	-0.379286	2.19136	-9.49006	7.09813	0.00126743	0.00337691	0.00126743	0.00337692	0.00121646	0.00767203	FALSE	eMEP vs Rest	eMEP	Rest
AC011472.1	0.814	0.18600000000000005	1.4762136508109116	1.7314679e-07	2.576956e-07	0	0.5	-0.443958	-0.43073	2.16544	-10.8401	7.85799	0.00253485	0.00173175	0.00253485	0.00168846	0.00387503	0.00269952	FALSE	eMEP vs Rest	eMEP	Rest
AC006146.1	0.814	0.18600000000000005	1.4762136508109116	1.31755e-07	1.0779986e-07	0	0.5	0.267748	0.312627	2.03894	-8.55981	6.47334	0	0.000606113	0	0.000606113	0	0.00130438	FALSE	eMEP vs Rest	eMEP	Rest
AC008115.1	0.814	0.18600000000000005	1.4762136508109116	9.646028e-07	2.3461314e-06	0	0.5	-0.929036	-0.83101	2.0177	-7.9383	7.37521	0.00760456	0.0139406	0.00760456	0.013551	0.0116423	0.025356251746416092	FALSE	eMEP vs Rest	eMEP	Rest
AC004771.2	0.814	0.18600000000000005	1.4762136508109116	8.0231e-08	1.1075067e-07	0	0.5	0.0106638	-0.034379	2.2539	-9.04913	8.02846	0	0.000519525	0	0.000519526	0	0.000770422	FALSE	eMEP vs Rest	eMEP	Rest
TP53TG3D	0.814	0.18600000000000005	1.4762136508109116	9.61409e-08	8.537128e-08	0	0.5	0.41012	0.364852	2.15678	-7.46629	8.16656	0.00126743	0.000562819	0.00126743	0.000562819	0.00223808	0.000870475	FALSE	eMEP vs Rest	eMEP	Rest
FP326651.1	0.814	0.18600000000000005	1.4762136508109116	1.6120721e-07	3.7151614e-07	0	0.5	-0.766261	-0.789648	1.93436	-8.45228	8.62218	0.00126743	0.0020781	0.00126743	0.00203481	0.00230819	0.00373218	FALSE	eMEP vs Rest	eMEP	Rest
ADIRF-AS1	0.814	0.18600000000000005	1.4762136508109116	7.625625e-07	7.872891e-07	0	0.5	0.393831	0.175109	2.27022	-6.2084	8.45875	0.00253485	0.00549831	0.00253485	0.00541172	0.00442122	0.00783443	FALSE	eMEP vs Rest	eMEP	Rest
AC004160.1	0.814	0.18600000000000005	1.4762136508109116	2.5436125e-06	2.3005528e-06	0	0.5	0.364054	-0.0549202	2.66187	-9.57419	13.1952	0.0139417	0.0153693	0.011406844106463877	0.0129448	0.028778206557035446	0.0236889	FALSE	eMEP vs Rest	eMEP	Rest
AC007036.5	0.814	0.18600000000000005	1.4762136508109116	1.5043283e-06	8.191561e-07	0	0.5	1.13292	1.00249	2.06513	-6.57716	9.68258	0.00887199	0.00679713	0.00760456	0.00645077	0.0116948	0.00989515	FALSE	eMEP vs Rest	eMEP	Rest
TMEM164	0.814	0.18600000000000005	1.4762136508109116	0.000223181	0.000171995	0	0.5	0.892211	0.76793	1.99915	-5.24346	8.32934	1.61344	1.32193	0.5589353612167303	0.4176552082432038	2.1424896717071533	1.7287777662277222	FALSE	eMEP vs Rest	eMEP	Rest
C1orf21	0.814	0.18600000000000005	1.4762136508109116	5.385188e-05	4.3258347e-05	0	0.5	1.12971	0.800523	2.37739	-4.45567	11.6166	0.385298	0.263266	0.22306717363751552	0.1674603861806286	0.5601989030838013	0.4430420696735382	FALSE	eMEP vs Rest	eMEP	Rest
LINC02006	0.814	0.18600000000000005	1.4762136508109116	5.3992795e-07	5.0527257e-07	0	0.5	-0.0466294	-0.0975494	2.25277	-10.3586	11.8998	0.0139417	0.00355009	0.00506971	0.00294398	0.019511796534061432	0.00532645	FALSE	eMEP vs Rest	eMEP	Rest
TNS3	0.814	0.18600000000000005	1.4762136508109116	0.000102739	0.000117135	0	0.5	0.730998	0.288185	2.34454	-5.43238	10.4897	0.662866	0.691171	0.37642585551330676	0.35873235777994633	0.9534924626350403	1.1569676399230957	FALSE	eMEP vs Rest	eMEP	Rest
AC092598.1	0.814	0.18600000000000005	1.4762136508109116	3.3092982e-07	2.1854984e-07	0	0.5	0.932532	0.803129	2.23385	-7.29685	9.02974	0.00380228	0.00151528	0.00380228	0.00134211	0.00573848	0.0022451	FALSE	eMEP vs Rest	eMEP	Rest
BX284668.5	0.814	0.18600000000000005	1.4762136508109116	2.4077013e-07	3.5394424e-07	0	0.5	0.160663	-0.162016	2.32297	-9.60889	9.38699	0	0.00238116	0	0.00238116	0	0.00404085	FALSE	eMEP vs Rest	eMEP	Rest
GPR156	0.814	0.18600000000000005	1.4762136508109116	3.673082e-06	3.3959254e-06	0	0.5	0.565433	0.402793	2.21592	-6.74474	9.481	0.026616	0.0195255	0.0202788	0.014070482292839151	0.044175393879413605	0.0340175	FALSE	eMEP vs Rest	eMEP	Rest
CYFIP1	0.814	0.18600000000000005	1.4762136508109116	5.3941953e-05	3.5933714e-05	0	0.5	1.77546	1.08463	2.98902	-3.94947	13.3001	0.391636	0.22114	0.27883396704689417	0.15992726642999908	0.5827556848526001	0.3640628457069397	FALSE	eMEP vs Rest	eMEP	Rest
CCDC65	0.8138	0.18620000000000003	1.4748932293069628	1.7032855e-05	1.3890004e-05	0	0.5	1.4457	0.862942	2.74988	-4.58165	12.0496	0.0988593	0.0842077	0.0874525	0.0717811	0.14961419999599457	0.13802991807460785	FALSE	eMEP vs Rest	eMEP	Rest
TMEM254-AS1	0.8138	0.18620000000000003	1.4748932293069628	7.807634e-06	5.1665743e-06	0	0.5	1.80871	1.07017	2.98869	-6.48205	13.2547	0.0481622	0.0317342	0.0405577	0.027145207377261983	0.0745978	0.052400972694158554	FALSE	eMEP vs Rest	eMEP	Rest
TM4SF19	0.8138	0.18620000000000003	1.4748932293069628	1.0567202e-06	9.5357495e-07	0	0.5	-0.195028	-0.382319	2.1458	-7.87501	10.5439	0.00506971	0.00640749	0.00506971	0.00588796	0.00884764	0.00959479	FALSE	eMEP vs Rest	eMEP	Rest
LINC02666	0.8138	0.18620000000000003	1.4748932293069628	8.5182655e-06	7.799009e-06	0	0.5	1.66876	0.557495	3.48366	-6.35761	13.5122	0.0608365	0.0487058	0.049429657794676785	0.0426444	0.0852691	0.0796249	FALSE	eMEP vs Rest	eMEP	Rest
SMCO4	0.8138	0.18620000000000003	1.4748932293069628	3.403122e-06	4.199551e-06	0	0.5	0.412357	-0.313425	3.00264	-5.65189	13.4403	0.0164766	0.0304354	0.015209125475285168	0.0275349	0.019482610747218132	0.0440979	FALSE	eMEP vs Rest	eMEP	Rest
ESRRB	0.8138	0.18620000000000003	1.4748932293069628	1.0692154e-06	1.0236788e-06	0	0.5	0.304297	0.091301	2.23929	-10.5327	10.6452	0.00760456	0.0083557	0.00633714	0.00718677	0.010415701195597649	0.011389554478228092	FALSE	eMEP vs Rest	eMEP	Rest
DPEP1	0.8138	0.18620000000000003	1.4748932293069628	2.91107e-07	2.6487103e-07	0	0.5	-0.27133	-0.277803	2.34242	-10.2891	9.47014	0	0.00151528	0	0.0014287	0	0.00292427	FALSE	eMEP vs Rest	eMEP	Rest
AL162293.1	0.8138	0.18620000000000003	1.4748932293069628	4.5086075e-08	9.952078e-08	0	0.5	-0.996627	-0.95674	2.07101	-10.0339	7.40017	0.00126743	0.000519525	0.00126743	0.000519526	0.00165698	0.000877944	FALSE	eMEP vs Rest	eMEP	Rest
ADAMTSL3	0.8138	0.18620000000000003	1.4748932293069628	2.8942168e-07	2.5821618e-07	0	0.5	0.49448	0.472903	2.07259	-6.77352	9.51287	0.00253485	0.00147199	0.00253485	0.0014287	0.00381948	0.0023574	FALSE	eMEP vs Rest	eMEP	Rest
SLC15A1	0.8138	0.18620000000000003	1.4748932293069628	1.4857382e-07	1.793149e-07	0	0.5	-0.0636897	-0.0644646	2.30891	-13.2348	8.04845	0	0.00108234	0	0.000952463	0	0.00171805	FALSE	eMEP vs Rest	eMEP	Rest
AC036214.1	0.8138	0.18620000000000003	1.4748932293069628	6.3708785e-07	3.6340214e-07	0	0.5	0.812894	0.794619	2.04327	-7.98006	9.66012	0.00887199	0.00242445	0.00506971	0.0020781	0.012145290151238441	0.00372471	FALSE	eMEP vs Rest	eMEP	Rest
AL807757.1	0.8138	0.18620000000000003	1.4748932293069628	1.2086058e-07	1.7105631e-07	0	0.5	-0.209269	-0.264948	2.20916	-8.9658	8.34687	0	0.00125552	0	0.00125552	0	0.00210862	FALSE	eMEP vs Rest	eMEP	Rest
AC015853.2	0.8138	0.18620000000000003	1.4748932293069628	1.0027366e-06	5.914905e-07	0	0.5	0.957312	0.681734	2.44785	-6.45583	13.9114	0.017744	0.00367997	0.015209125475285168	0.00337692	0.023258408531546593	0.00523699	FALSE	eMEP vs Rest	eMEP	Rest
AC018926.2	0.8138	0.18620000000000003	1.4748932293069628	4.678581e-07	6.57747e-07	0	0.5	-0.0915594	-0.182786	2.40403	-11.0426	9.08294	0.00506971	0.00402632	0.00506971	0.00402632	0.00665811	0.00641023	FALSE	eMEP vs Rest	eMEP	Rest
C1orf194	0.8138	0.18620000000000003	1.4748932293069628	4.1739094e-07	3.4640033e-07	0	0.5	0.490338	0.31756	2.23864	-7.1669	9.94814	0.00253485	0.00251104	0.00253485	0.00246775	0.00301982	0.00354339	FALSE	eMEP vs Rest	eMEP	Rest
FAM13C	0.8138	0.18620000000000003	1.4748932293069628	1.09179574e-07	1.4954976e-07	0	0.5	-0.0872049	-0.180023	2.32523	-9.22191	10.1104	0.00126743	0.000995757	0.00126743	0.000995757	0.00149109	0.00144108	FALSE	eMEP vs Rest	eMEP	Rest
AC007364.1	0.8138	0.18620000000000003	1.4748932293069628	9.038712e-06	5.421173e-06	0	0.5	0.912387	0.91661	1.9206	-6.52677	9.211	0.0912547	0.0342886	0.055766793409378936	0.027188501168932257	0.11757194995880127	0.0598536	FALSE	eMEP vs Rest	eMEP	Rest
AL356356.1	0.8136	0.1864	1.4735739011258442	3.2565206e-06	3.5072778e-06	0	0.5	0.169657	0.223573	2.1281	-7.78322	7.42793	0.0291508	0.0199584	0.0240811	0.019352324876612613	0.0406111	0.039457	FALSE	eMEP vs Rest	eMEP	Rest
IDO2	0.8136	0.1864	1.4735739011258442	2.0248196e-07	1.2779324e-07	0	0.5	0.950619	0.907281	1.99557	-7.19304	7.76814	0.00253485	0.000779288	0.00253485	0.000779288	0.0055266	0.00138894	FALSE	eMEP vs Rest	eMEP	Rest
DISP2	0.8136	0.1864	1.4735739011258442	5.136354e-07	3.607338e-07	0	0.5	0.944484	0.890129	1.93964	-5.89528	8.66338	0	0.00246775	0	0.00246775	0	0.00374051	FALSE	eMEP vs Rest	eMEP	Rest
AC009501.3	0.8136	0.1864	1.4735739011258442	2.246872e-06	2.4804883e-06	0	0.5	0.0946544	-0.19324	2.37175	-7.51065	9.61424	0.026616	0.0181833	0.0228137	0.016798	0.038860395550727844	0.025013865903019905	FALSE	eMEP vs Rest	eMEP	Rest
AC091729.2	0.8136	0.1864	1.4735739011258442	2.2628521e-08	3.7815436e-08	0	0.5	-0.390006	-0.484056	2.06772	-7.22308	8.49805	0	0.000303057	0	0.000303057	0	0.000455863	FALSE	eMEP vs Rest	eMEP	Rest
C20orf204	0.8136	0.1864	1.4735739011258442	7.221885e-07	4.814492e-07	0	0.5	0.781344	0.707355	2.17772	-9.99818	12.7511	0.00253485	0.00294398	0.00253485	0.00290068	0.00363385	0.00493545	FALSE	eMEP vs Rest	eMEP	Rest
AP000254.2	0.8136	0.1864	1.4735739011258442	1.5068659e-06	9.659974e-07	0	0.5	0.539422	0.477529	2.12351	-6.73491	8.65803	0.00760456	0.00645078	0.00760456	0.00636419	0.011035400442779064	0.011017892509698868	FALSE	eMEP vs Rest	eMEP	Rest
AC008378.1	0.8136	0.1864	1.4735739011258442	1.4526815e-07	1.8013465e-07	0	0.5	-0.0349332	-0.0153923	2.21681	-8.28611	7.87861	0.00126743	0.000865876	0.00126743	0.000865876	0.00102418	0.0017226	FALSE	eMEP vs Rest	eMEP	Rest
AP000662.1	0.8136	0.1864	1.4735739011258442	2.17324e-06	3.1316727e-06	0	0.5	-0.312459	-0.380367	2.05553	-9.07771	6.6469	0.0152091	0.0173607	0.015209125475285168	0.016754697376396156	0.0184414	0.0347906	FALSE	eMEP vs Rest	eMEP	Rest
LRRC36	0.8136	0.1864	1.4735739011258442	8.726971e-07	7.858485e-07	0	0.5	0.242961	0.0517521	2.4193	-7.87532	11.2507	0	0.00471902	0	0.0041562	0	0.00818553	FALSE	eMEP vs Rest	eMEP	Rest
FAM222A	0.8136	0.1864	1.4735739011258442	4.790619e-06	4.7426615e-06	0	0.5	0.302613	0.227999	2.28791	-7.09366	9.51666	0.0304183	0.0248938	0.0291508	0.0216469	0.0531404	0.0490327	FALSE	eMEP vs Rest	eMEP	Rest
AC245407.2	0.8136	0.1864	1.4735739011258442	5.875177e-07	1.4985106e-06	0	0.5	-0.870551	-0.752331	2.10671	-7.31765	7.44954	0.00126743	0.00593125	0.00126743	0.00575807	0.00110838	0.0142597	FALSE	eMEP vs Rest	eMEP	Rest
AC006972.1	0.8136	0.1864	1.4735739011258442	2.1687313e-07	4.0684944e-07	0	0.5	-0.831228	-0.821188	2.00285	-7.71301	7.56209	0.00253485	0.00160187	0.00253485	0.00160187	0.00393365	0.00363381	FALSE	eMEP vs Rest	eMEP	Rest
AC004702.1	0.8136	0.1864	1.4735739011258442	3.0377913e-07	2.918605e-07	0	0.5	-0.020324	-0.0213423	2.14014	-8.6704	10.1404	0.00126743	0.00168846	0.00126743	0.00168846	0.00131544	0.00306943	FALSE	eMEP vs Rest	eMEP	Rest
LINC01209	0.8136	0.1864	1.4735739011258442	3.1051823e-07	2.5484783e-07	0	0.5	0.478467	0.51792	2.11684	-7.66725	9.63287	0.00380228	0.00134211	0.00380228	0.00134211	0.00590137	0.00239789	FALSE	eMEP vs Rest	eMEP	Rest
AC100778.3	0.8136	0.1864	1.4735739011258442	3.228923e-07	5.6029984e-07	0	0.5	-0.76327	-0.685794	2.22474	-9.98573	8.51465	0.00253485	0.00367997	0.00253485	0.00363668	0.00415445	0.00587971	FALSE	eMEP vs Rest	eMEP	Rest
TGM1	0.8136	0.1864	1.4735739011258442	1.1556974e-06	8.165435e-07	0	0.5	0.998342	0.96275	2.03423	-5.75695	8.38811	0.0126743	0.00519526	0.012674271229404307	0.00515196	0.018170367926359177	0.00887587	FALSE	eMEP vs Rest	eMEP	Rest
AC009961.4	0.8136	0.1864	1.4735739011258442	8.591421e-07	4.2406543e-07	0	0.5	1.95654	1.35443	2.69056	-4.59951	12.52	0.00760456	0.00285739	0.00760456	0.00285739	0.012220918200910091	0.00411672	FALSE	eMEP vs Rest	eMEP	Rest
AC104116.1	0.8134	0.1866	1.4722556637633886	3.886502e-08	7.606384e-08	0	0.5	-0.623422	-0.589993	2.04465	-6.90949	6.21204	0	0.000303057	0	0.000303057	0	0.000634871	FALSE	eMEP vs Rest	eMEP	Rest
AC090907.1	0.8134	0.1866	1.4722556637633886	4.3209553e-08	1.1647264e-07	0	0.5	-1.06593	-1.00805	1.86981	-7.80698	5.12308	0.00126743	0.000606113	0.00126743	0.000606113	0.00121204	0.00111249	FALSE	eMEP vs Rest	eMEP	Rest
TCF4	0.8134	0.1866	1.4722556637633886	0.000170027	0.000245348	0	0.5	0.645734	0.380199	2.56226	-4.8474	10.5753	1.14069	1.32639	0.5145754119138135	0.47748722833153723	1.6108075380325317	2.352688789367676	FALSE	eMEP vs Rest	eMEP	Rest
RFC5	0.8134	0.1866	1.4722556637633886	1.416318e-05	1.986968e-05	0	0.5	-0.0750959	-0.10306	1.8868	-5.99783	5.88278	0.0963244	0.146723	0.0849176	0.11819205125984683	0.12837712466716766	0.19702719151973724	FALSE	eMEP vs Rest	eMEP	Rest
AC090948.4	0.8134	0.1866	1.4722556637633886	6.2960936e-07	4.1326913e-07	0	0.5	0.983996	0.882369	2.04608	-5.59162	8.79779	0.00506971	0.00255433	0.00506971	0.00251104	0.00668173	0.00450936	FALSE	eMEP vs Rest	eMEP	Rest
RALGPS1	0.8134	0.1866	1.4722556637633886	5.842938e-06	4.701113e-06	0	0.5	0.78167	0.679956	2.02688	-6.77451	8.92533	0.0443599	0.0285738	0.0342205	0.023638410251969767	0.062053896486759186	0.0502758	FALSE	eMEP vs Rest	eMEP	Rest
AC011379.2	0.8134	0.1866	1.4722556637633886	5.011462e-07	3.6187137e-07	0	0.5	0.690908	0.51427	2.40604	-8.61312	9.55146	0.00380228	0.00259763	0.00253485	0.00242445	0.00674238	0.00368821	FALSE	eMEP vs Rest	eMEP	Rest
AC090617.10	0.8134	0.1866	1.4722556637633886	3.955002e-07	5.566575e-07	0	0.5	0.0231621	-0.0484915	2.21719	-7.41188	8.29409	0.00253485	0.00432938	0.00253485	0.00402632	0.00538216	0.0056253	FALSE	eMEP vs Rest	eMEP	Rest
LINC02804	0.8134	0.1866	1.4722556637633886	9.830093e-07	7.231922e-07	0	0.5	0.439408	0.411204	2.08847	-5.86505	8.74456	0.0139417	0.00419949	0.013941698352344737	0.0041562	0.020893089473247528	0.00770868	FALSE	eMEP vs Rest	eMEP	Rest
OR52I1	0.8134	0.1866	1.4722556637633886	2.9281605e-07	2.1233589e-07	0	0.5	0.892793	0.59783	2.35443	-6.22705	10.5047	0	0.0014287	0	0.0014287	0	0.00193819	FALSE	eMEP vs Rest	eMEP	Rest
AC016866.1	0.8134	0.1866	1.4722556637633886	2.5492471e-07	1.9651502e-07	0	0.5	0.683967	0.598634	2.1335	-6.47128	9.2408	0.00126743	0.00116893	0.00126743	0.00116893	0.0018158	0.00196506	FALSE	eMEP vs Rest	eMEP	Rest
ZFP69B	0.8134	0.1866	1.4722556637633886	2.5690015e-06	2.838543e-06	0	0.5	0.395183	0.226211	2.11829	-5.42598	7.8433	0.0101394	0.0183998	0.010139416983523447	0.017360810459779996	0.018996993079781532	0.029374010860919952	FALSE	eMEP vs Rest	eMEP	Rest
ISG20	0.8134	0.1866	1.4722556637633886	3.5222026e-06	1.6101138e-05	0	0.5	-1.02539	-0.73902	2.24558	-8.54335	6.16599	0.017744	0.0646384	0.017744	0.0539874	0.0238218	0.16368617117404938	FALSE	eMEP vs Rest	eMEP	Rest
AL139241.1	0.8134	0.1866	1.4722556637633886	2.8692327e-07	2.1822257e-07	0	0.5	0.721183	0.586762	2.2365	-7.10807	11.3233	0.00380228	0.0013854	0.00380228	0.0013854	0.00751785	0.00194724	FALSE	eMEP vs Rest	eMEP	Rest
AC006116.11	0.8134	0.1866	1.4722556637633886	3.069144e-07	5.306005e-07	0	0.5	-0.604047	-0.723461	1.85376	-6.82599	6.84418	0.00380228	0.00337691	0.00380228	0.00333362	0.0058818	0.00491428	FALSE	eMEP vs Rest	eMEP	Rest
AANAT	0.8134	0.1866	1.4722556637633886	3.9213103e-07	2.2548645e-07	0	0.5	1.09239	0.994297	2.1367	-7.28166	10.1328	0.00380228	0.00181834	0.00380228	0.00173175	0.00459483	0.00239093	FALSE	eMEP vs Rest	eMEP	Rest
TMEM74	0.8134	0.1866	1.4722556637633886	1.3887455e-07	3.4391385e-07	0	0.5	-0.847178	-0.826249	2.07228	-9.09898	7.7373	0	0.00220798	0	0.0020781	0	0.00361474	FALSE	eMEP vs Rest	eMEP	Rest
AC009019.1	0.8134	0.1866	1.4722556637633886	8.4103056e-07	5.7857096e-07	0	0.5	1.33533	0.858947	2.59606	-6.00518	11.795	0.00760456	0.00376656	0.00760456	0.00367997	0.013748816214501858	0.00551647	FALSE	eMEP vs Rest	eMEP	Rest
ZNF404	0.8134	0.1866	1.4722556637633886	1.1429655e-06	6.516198e-07	0	0.5	1.33284	1.05328	2.26905	-6.48452	12.2424	0.0101394	0.0055849	0.00633714	0.00523855	0.016937540844082832	0.00778009	FALSE	eMEP vs Rest	eMEP	Rest
CYLC1	0.8134	0.1866	1.4722556637633886	2.0738234e-07	1.5838069e-07	0	0.5	0.624275	0.629747	2.07253	-7.87122	8.04986	0.00253485	0.00103905	0.00253485	0.00103905	0.00397211	0.00125962	FALSE	eMEP vs Rest	eMEP	Rest
AC092969.1	0.8134	0.1866	1.4722556637633886	1.0771624e-06	7.6503204e-07	0	0.5	0.750489	0.689226	2.16953	-6.90115	8.63405	0.00506971	0.00549831	0.00380228	0.00471902	0.00813258	0.00884556	FALSE	eMEP vs Rest	eMEP	Rest
ABCC3	0.8134	0.1866	1.4722556637633886	1.9323763e-07	4.5686522e-07	0	0.5	-0.253022	-0.198977	2.28322	-13.067	8.04876	0.00126743	0.00311715	0.00126743	0.00259763	0.0011248	0.00481464	FALSE	eMEP vs Rest	eMEP	Rest
PPM1H	0.8132	0.18679999999999997	1.4709385147233582	0.00012536	8.315628e-05	0	0.5	2.38572	1.16185	3.71311	-4.16485	15.5693	0.851713	0.627752	0.4207858048162216	0.27811931768987624	1.1833343505859375	0.7928125262260437	FALSE	eMEP vs Rest	eMEP	Rest
AL512408.1	0.8132	0.18679999999999997	1.4709385147233582	3.9184346e-07	4.871091e-07	0	0.5	-0.00582924	-0.263223	2.31846	-7.09405	10.3906	0	0.00329033	0	0.00324703	0	0.0051007	FALSE	eMEP vs Rest	eMEP	Rest
AP000893.2	0.8132	0.18679999999999997	1.4709385147233582	3.578458e-08	2.97711e-08	0	0.5	0.817791	0.553031	2.33202	-6.73953	11.7958	0	0.000173175	0	0.000173175	0	0.000270748	FALSE	eMEP vs Rest	eMEP	Rest
AMY2B	0.8132	0.18679999999999997	1.4709385147233582	2.0110987e-05	1.0711517e-05	0	0.5	0.968301	1.00174	1.76244	-6.49249	7.05237	0.135615	0.0690978	0.10392902408111551	0.0603515	0.1820511370897293	0.11322364211082458	FALSE	eMEP vs Rest	eMEP	Rest
AL603910.1	0.8132	0.18679999999999997	1.4709385147233582	1.6115159e-07	1.4892593e-07	0	0.5	0.18892	0.169083	2.13647	-7.1763	8.05833	0.00126743	0.000952464	0.00126743	0.000952463	0.00129913	0.00148609	FALSE	eMEP vs Rest	eMEP	Rest
RAG1	0.8132	0.18679999999999997	1.4709385147233582	2.0219709e-06	1.009386e-06	0	0.5	1.39162	1.11856	2.26398	-6.82603	11.8827	0.0202788	0.00779289	0.017744	0.00705689	0.025993427261710167	0.010570176877081394	FALSE	eMEP vs Rest	eMEP	Rest
PRX	0.8132	0.18679999999999997	1.4709385147233582	6.7980073e-07	1.4012788e-06	0	0.5	-0.645757	-0.665321	2.04167	-8.84432	8.44555	0.00633714	0.00757642	0.00633714	0.00688371	0.0094346	0.0153491	FALSE	eMEP vs Rest	eMEP	Rest
KIF6	0.8132	0.18679999999999997	1.4709385147233582	2.4050696e-06	2.554615e-06	0	0.5	0.255334	0.0748377	2.26752	-6.3239	11.6413	0.0164766	0.0199584	0.013941698352344737	0.016971166334747528	0.0220371	0.026227453723549843	FALSE	eMEP vs Rest	eMEP	Rest
ZNF750	0.8132	0.18679999999999997	1.4709385147233582	5.2637904e-07	5.3305945e-07	0	0.5	0.49514	0.311007	2.4248	-7.95329	11.0646	0.00126743	0.00441596	0.00126743	0.00432938	0.0011616	0.00601022	FALSE	eMEP vs Rest	eMEP	Rest
AL499616.1	0.8132	0.18679999999999997	1.4709385147233582	2.3065549e-07	3.0491304e-07	0	0.5	-0.518409	-0.554159	2.10384	-7.3605	8.15873	0.00126743	0.00220798	0.00126743	0.00203481	0.00219544	0.00345343	FALSE	eMEP vs Rest	eMEP	Rest
SLC45A4	0.8132	0.18679999999999997	1.4709385147233582	4.918007e-05	3.1035237e-05	0	0.5	1.10434	1.02125	1.99731	-5.32822	9.94875	0.320659	0.176594	0.23954372623574102	0.13715473201142933	0.5160930156707764	0.31300246715545654	FALSE	eMEP vs Rest	eMEP	Rest
STON1	0.8132	0.18679999999999997	1.4709385147233582	2.2587274e-06	2.2185814e-06	0	0.5	0.801454	0.638904	2.36091	-8.61307	9.06819	0.0202788	0.0155424	0.0202788	0.013897307126158054	0.026797527447342873	0.0236627	FALSE	eMEP vs Rest	eMEP	Rest
ADCK5	0.8132	0.18679999999999997	1.4709385147233582	5.072394e-06	3.840771e-06	0	0.5	1.07249	0.728084	2.37056	-5.80097	11.2067	0.0278834	0.0313878	0.0253485	0.0302624	0.0407319	0.0401297	FALSE	eMEP vs Rest	eMEP	Rest
ADT.anti.hu.CD223	0.8132	0.18679999999999997	1.4709385147233582	0.785402	0.972185	0	0.5	-0.286795	-0.333014	1.92676	-5.18661	5.30149	1.24208	1.32609	0.6780735107731305	0.6826132132652177			FALSE	eMEP vs Rest	eMEP	Rest
LINC02811	0.8132	0.18679999999999997	1.4709385147233582	4.769385e-07	2.4907567e-07	0	0.5	1.08109	0.889807	2.34815	-7.86831	12.3112	0.00253485	0.00194822	0.00253485	0.00186163	0.0028806	0.00272807	FALSE	eMEP vs Rest	eMEP	Rest
SETSIP	0.8132	0.18679999999999997	1.4709385147233582	2.3273873e-08	2.9086522e-08	0	0.5	0.291043	0.304328	2.29265	-8.82535	11.07	0	0.000129881	0	0.000129881	0	0.000192926	FALSE	eMEP vs Rest	eMEP	Rest
AL358072.1	0.8132	0.18679999999999997	1.4709385147233582	1.1448179e-06	7.93474e-07	0	0.5	1.03881	0.795027	2.32092	-8.36672	9.15472	0.00760456	0.0063209	0.00760456	0.00619101	0.00951897	0.00930079	FALSE	eMEP vs Rest	eMEP	Rest
AC253536.3	0.8132	0.18679999999999997	1.4709385147233582	2.461192e-07	3.2957405e-07	0	0.5	0.216117	0.0503855	2.34935	-8.3758	11.8059	0.00253485	0.00246775	0.00253485	0.00246775	0.00331648	0.00293441	FALSE	eMEP vs Rest	eMEP	Rest
AP001885.2	0.8132	0.18679999999999997	1.4709385147233582	6.1737427e-07	6.944281e-07	0	0.5	-0.0601726	-0.151774	2.18971	-8.01381	8.71335	0.00253485	0.00528184	0.00253485	0.00523855	0.00296745	0.00690886	FALSE	eMEP vs Rest	eMEP	Rest
CISD1	0.8132	0.18679999999999997	1.4709385147233582	2.0460406e-05	2.1696407e-05	0	0.5	0.276649	0.0916243	2.35595	-5.97305	7.80864	0.160963	0.171789	0.12674271229404335	0.13291194042774143	0.21985265612602234	0.21555738151073456	FALSE	eMEP vs Rest	eMEP	Rest
GOLGA8H	0.8132	0.18679999999999997	1.4709385147233582	1.0704226e-06	7.280762e-07	0	0.5	1.26112	0.821683	2.64816	-7.40493	12.8565	0.00633714	0.00532514	0.00633714	0.00523855	0.010085731744766235	0.00729221	FALSE	eMEP vs Rest	eMEP	Rest
RBFADN	0.8132	0.18679999999999997	1.4709385147233582	6.490898e-07	4.0324065e-07	0	0.5	1.08141	0.982287	2.00793	-5.13278	8.35633	0.00253485	0.00303056	0.00253485	0.00298727	0.00293698	0.00459572	FALSE	eMEP vs Rest	eMEP	Rest
FAM186B	0.8132	0.18679999999999997	1.4709385147233582	1.4626669e-06	1.0676874e-06	0	0.5	0.995472	0.696392	2.37621	-5.98749	12.7717	0.0202788	0.00727336	0.0202788	0.00723006	0.023301739245653152	0.011420818977057934	FALSE	eMEP vs Rest	eMEP	Rest
AL356108.1	0.8132	0.18679999999999997	1.4709385147233582	5.987999e-07	5.0098777e-07	0	0.5	0.396924	0.388765	2.22933	-7.77451	8.71273	0.00126743	0.00350679	0.00126743	0.00298727	0.00331874	0.00560775	FALSE	eMEP vs Rest	eMEP	Rest
FANCG	0.8132	0.18679999999999997	1.4709385147233582	4.3154932e-06	4.9025903e-06	0	0.5	-0.00800932	-0.115949	2.1298	-5.3388	7.57993	0.0291508	0.0367564	0.0278834	0.034894796086241374	0.0350062	0.049392327666282654	FALSE	eMEP vs Rest	eMEP	Rest
AP002336.1	0.8132	0.18679999999999997	1.4709385147233582	9.778472e-07	1.0302253e-06	0	0.5	0.175585	0.153901	2.08425	-6.89189	8.72514	0.00633714	0.00640748	0.00633714	0.00632089	0.011349386535584927	0.00984646	FALSE	eMEP vs Rest	eMEP	Rest
DERL3	0.813	0.18700000000000006	1.4696224515174123	7.2776556e-06	6.895802e-06	0	0.5	0.772049	0.328856	2.73461	-6.97804	13.2668	0.0595691	0.056369	0.054499366286438505	0.0504806	0.0775118	0.0719277	FALSE	eMEP vs Rest	eMEP	Rest
AC107959.2	0.813	0.18700000000000006	1.4696224515174123	3.8578492e-07	5.5555415e-07	0	0.5	0.239292	0.304869	2.21681	-9.29781	8.51298	0.00126743	0.00220798	0.00126743	0.00220798	0.00182364	0.00497798	FALSE	eMEP vs Rest	eMEP	Rest
LINC02511	0.813	0.18700000000000006	1.4696224515174123	1.2952125e-07	1.0488058e-07	0	0.5	0.417019	0.386148	2.24814	-8.41349	10.0776	0.00253485	0.000606113	0.00253485	0.000606113	0.00272112	0.000900134	FALSE	eMEP vs Rest	eMEP	Rest
ZNF57	0.813	0.18700000000000006	1.4696224515174123	1.5149493e-06	1.3443488e-06	0	0.5	0.794131	0.578373	2.18082	-6.73999	9.547	0.0114068	0.0100009	0.011406844106463877	0.00987098	0.014922196045517921	0.0137472	FALSE	eMEP vs Rest	eMEP	Rest
AP001775.2	0.813	0.18700000000000006	1.4696224515174123	1.1214431e-06	1.4255921e-06	0	0.5	-0.0143004	-0.0440969	2.10259	-6.82628	8.71954	0.0101394	0.0106936	0.010139416983523447	0.010390510000865837	0.0162049	0.014661440625786781	FALSE	eMEP vs Rest	eMEP	Rest
AMOTL1	0.813	0.18700000000000006	1.4696224515174123	6.2057414e-05	2.772769e-05	0	0.5	2.1937	1.23759	3.07607	-3.93085	15.1165	0.452472	0.193521	0.30544993662864306	0.14849770542904392	0.6525739431381226	0.28177279233932495	FALSE	eMEP vs Rest	eMEP	Rest
DRC7	0.813	0.18700000000000006	1.4696224515174123	1.4827887e-06	1.041668e-06	0	0.5	0.579989	0.597837	2.30318	-7.79234	10.5228	0.0114068	0.00731666	0.011406844106463877	0.00658066	0.0168125	0.011395472101867199	FALSE	eMEP vs Rest	eMEP	Rest
AC138123.1	0.813	0.18700000000000006	1.4696224515174123	1.143986e-06	1.7046648e-05	0	0.5	-1.64303	-0.974287	2.84913	-11.5501	5.93672	0.00887199	0.0528187	0.00887199	0.030998354835916394	0.013583198189735413	0.17116327583789825	FALSE	eMEP vs Rest	eMEP	Rest
AC010624.1	0.813	0.18700000000000006	1.4696224515174123	1.0016086e-06	6.931937e-07	0	0.5	0.66862	0.674575	1.99869	-6.93048	7.64545	0.00887199	0.00454585	0.00887199	0.00437267	0.017190439626574516	0.00767593	FALSE	eMEP vs Rest	eMEP	Rest
TBC1D10A	0.813	0.18700000000000006	1.4696224515174123	1.5414711e-05	1.2185878e-05	0	0.5	1.07397	0.797826	2.34638	-4.18361	10.884	0.095057	0.072215	0.0773131	0.0629492	0.1377558559179306	0.12458547204732895	FALSE	eMEP vs Rest	eMEP	Rest
TRIP10	0.813	0.18700000000000006	1.4696224515174123	4.1432027e-06	2.785022e-06	0	0.5	0.928132	0.811611	2.13797	-5.61616	8.9112	0.0164766	0.0192657	0.015209125475285168	0.017923629751493562	0.020581573247909546	0.0308696	FALSE	eMEP vs Rest	eMEP	Rest
IL3RA	0.813	0.18700000000000006	1.4696224515174123	7.337197e-05	4.671789e-05	0	0.5	1.52635	1.1246	2.44565	-4.38357	9.92836	0.481623	0.271664	0.33333333333333237	0.1972032210581142	0.7238067984580994	0.48242926597595215	FALSE	eMEP vs Rest	eMEP	Rest
OGFOD2	0.813	0.18700000000000006	1.4696224515174123	3.9320385e-06	5.7738484e-06	0	0.5	-0.794927	-0.833164	1.99818	-6.19895	5.80791	0.0392902	0.0384449	0.0380228	0.037016191878084984	0.0577586	0.0578307	FALSE	eMEP vs Rest	eMEP	Rest
AP001922.5	0.813	0.18700000000000006	1.4696224515174123	3.2262184e-07	2.8416184e-07	0	0.5	0.462652	0.457997	2.16289	-10.0744	7.87919	0.00253485	0.00181834	0.00253485	0.00177505	0.00355845	0.0031862	FALSE	eMEP vs Rest	eMEP	Rest
AP002812.2	0.813	0.18700000000000006	1.4696224515174123	3.573179e-05	1.8644187e-05	0	0.5	1.28966	1.1306	1.9751	-5.03616	9.80606	0.234474	0.118584	0.17743979721166028	0.0930384	0.34261539578437805	0.19591088593006134	FALSE	eMEP vs Rest	eMEP	Rest
ADAMTS9-AS2	0.813	0.18700000000000006	1.4696224515174123	1.9516736e-07	1.9411515e-07	0	0.5	-0.136741	-0.234132	2.20305	-9.46252	10.0698	0	0.0013854	0	0.00129881	0	0.00220277	FALSE	eMEP vs Rest	eMEP	Rest
CYP4Z1	0.8128	0.18720000000000003	1.4683074716650732	3.6109816e-07	4.8472344e-07	0	0.5	0.323976	0.348372	2.30767	-10.0783	10.1136	0.00380228	0.00251104	0.00380228	0.00225128	0.00489409	0.00612191	FALSE	eMEP vs Rest	eMEP	Rest
AL583829.1	0.8128	0.18720000000000003	1.4683074716650732	2.702986e-07	2.3137555e-07	0	0.5	0.507206	0.444216	2.34256	-9.63545	10.6485	0.00126743	0.00164516	0.00126743	0.00147199	0.00166833	0.00227852	FALSE	eMEP vs Rest	eMEP	Rest
AL731567.1	0.8128	0.18720000000000003	1.4683074716650732	4.238086e-07	9.2822404e-07	0	0.5	-0.62453	-0.597382	2.04795	-7.92703	6.97317	0.00380228	0.00528184	0.00380228	0.00523855	0.00294082	0.010900025255978107	FALSE	eMEP vs Rest	eMEP	Rest
AL121933.2	0.8128	0.18720000000000003	1.4683074716650732	4.7410763e-06	3.0662711e-06	0	0.5	0.861077	0.894346	2.04475	-7.99534	8.1765	0.0253485	0.0236383	0.0215463	0.022642653043553458	0.0377904	0.0330348	FALSE	eMEP vs Rest	eMEP	Rest
AL358115.1	0.8128	0.18720000000000003	1.4683074716650732	1.1060375e-06	1.166942e-06	0	0.5	0.279763	0.1151	2.37881	-7.28634	9.33394	0.0139417	0.00943804	0.013941698352344737	0.00913499	0.017105121165513992	0.011630406603217125	FALSE	eMEP vs Rest	eMEP	Rest
AC090181.1	0.8128	0.18720000000000003	1.4683074716650732	5.149445e-08	3.2972892e-08	0	0.5	0.098959	-0.0094347	2.4142	-9.35919	9.7289	0	0.000173175	0	0.000173175	0	0.000286994	FALSE	eMEP vs Rest	eMEP	Rest
MALRD1	0.8128	0.18720000000000003	1.4683074716650732	1.635337e-05	1.0733831e-05	0	0.5	1.57068	1.07621	2.63677	-7.01478	10.7889	0.160963	0.0651576	0.095057	0.0468439	0.2531876564025879	0.1095319613814354	FALSE	eMEP vs Rest	eMEP	Rest
REEP1	0.8128	0.18720000000000003	1.4683074716650732	1.4706402e-06	1.3446676e-06	0	0.5	0.152971	0.139094	2.10439	-6.77867	10.9135	0.0114068	0.0077063	0.010139416983523447	0.00662395	0.0181202	0.013957	FALSE	eMEP vs Rest	eMEP	Rest
SMYD3-IT1	0.8128	0.18720000000000003	1.4683074716650732	3.394742e-07	2.5224497e-07	0	0.5	1.27775	0.788726	2.71531	-6.66593	11.9117	0.00380228	0.00203481	0.00380228	0.00203481	0.00366529	0.00263725	FALSE	eMEP vs Rest	eMEP	Rest
AC005280.1	0.8128	0.18720000000000003	1.4683074716650732	1.4321584e-07	1.5167736e-07	0	0.5	0.315009	0.309763	2.21897	-8.51326	9.28898	0.00126743	0.000649407	0.00126743	0.000649407	0.0021736	0.00121543	FALSE	eMEP vs Rest	eMEP	Rest
CCDC86	0.8128	0.18720000000000003	1.4683074716650732	3.5618455e-06	3.4602735e-06	0	0.5	0.345168	0.270524	1.98384	-6.1819	6.44447	0.0278834	0.0256298	0.0278834	0.024807342627067172	0.037697598338127136	0.0369604	FALSE	eMEP vs Rest	eMEP	Rest
PPARGC1B	0.8128	0.18720000000000003	1.4683074716650732	1.2942797e-05	1.2000747e-05	0	0.5	0.992416	0.384414	2.88676	-6.38456	10.9789	0.0899873	0.0930832	0.0722433	0.0757641	0.11031781136989594	0.11889474093914032	FALSE	eMEP vs Rest	eMEP	Rest
ZNF821	0.8128	0.18720000000000003	1.4683074716650732	3.7440393e-05	1.7986855e-05	0	0.5	0.973985	1.05091	1.67404	-4.06625	5.54443	0.254753	0.0929533	0.17743979721166028	0.075894	0.41005539894104004	0.17629504203796387	FALSE	eMEP vs Rest	eMEP	Rest
AC097662.1	0.8128	0.18720000000000003	1.4683074716650732	4.1666713e-06	2.3831954e-06	0	0.5	1.3009	1.08857	2.07844	-5.5124	9.70432	0.0240811	0.019612	0.0190114	0.0165815	0.029129164293408394	0.027391869574785233	FALSE	eMEP vs Rest	eMEP	Rest
PLXDC1	0.8128	0.18720000000000003	1.4683074716650732	2.5361354e-07	3.9336e-07	0	0.5	-0.163096	-0.111024	2.17234	-11.1325	7.52839	0.00126743	0.00255433	0.00126743	0.00246775	0.00103295	0.00435024	FALSE	eMEP vs Rest	eMEP	Rest
ADAM23	0.8128	0.18720000000000003	1.4683074716650732	1.1169042e-07	2.2830251e-07	0	0.5	-0.616611	-0.522463	2.12698	-8.92651	6.83554	0.00126743	0.0013854	0.00126743	0.00125552	0.00174145	0.00251275	FALSE	eMEP vs Rest	eMEP	Rest
AL049869.3	0.8128	0.18720000000000003	1.4683074716650732	2.121818e-05	1.5906613e-05	0	0.5	1.02181	0.889826	2.11875	-5.82144	9.05088	0.13815	0.0991013	0.12294043092522207	0.0841198	0.20361070334911346	0.16592836380004883	FALSE	eMEP vs Rest	eMEP	Rest
AL136988.1	0.8128	0.18720000000000003	1.4683074716650732	5.4627475e-07	8.269389e-07	0	0.5	-0.693074	-0.772907	1.88811	-6.825	6.17054	0.00380228	0.00523855	0.00380228	0.00506537	0.00563224	0.00827113	FALSE	eMEP vs Rest	eMEP	Rest
ODF2-AS1	0.8128	0.18720000000000003	1.4683074716650732	4.4630562e-07	6.764161e-07	0	0.5	-0.431116	-0.503915	2.00946	-7.60854	7.71768	0.00126743	0.00463243	0.00126743	0.00458914	0.00196592	0.00686222	FALSE	eMEP vs Rest	eMEP	Rest
AL513218.2	0.8128	0.18720000000000003	1.4683074716650732	8.77417e-07	7.9350497e-07	0	0.5	0.111892	0.1021	2.20226	-10.5596	12.4146	0.00380228	0.00567149	0.00380228	0.00554161	0.00652849	0.0082698	FALSE	eMEP vs Rest	eMEP	Rest
SLFNL1	0.8128	0.18720000000000003	1.4683074716650732	6.6121547e-06	7.1531394e-06	0	0.5	0.433884	-0.179092	2.65241	-5.1796	11.1842	0.0532319	0.0518231	0.044359949302915064	0.046627413628886644	0.0672901	0.0714749	FALSE	eMEP vs Rest	eMEP	Rest
AC008750.4	0.8128	0.18720000000000003	1.4683074716650732	3.0032248e-07	3.0280822e-07	0	0.5	0.324914	0.287327	2.43584	-8.64793	9.20287	0.00126743	0.00229457	0.00126743	0.00225128	0.0027001	0.00314351	FALSE	eMEP vs Rest	eMEP	Rest
LRRTM2	0.8128	0.18720000000000003	1.4683074716650732	1.7691333e-06	1.7392008e-06	0	0.5	0.275747	0.261423	2.05126	-6.90125	7.51865	0.0164766	0.00865876	0.015209125475285168	0.00844229	0.0249767	0.017678946256637573	FALSE	eMEP vs Rest	eMEP	Rest
PLPP3	0.8128	0.18720000000000003	1.4683074716650732	9.863415e-07	1.3656428e-06	0	0.5	0.369472	-0.16483	2.59275	-6.41693	11.1609	0.0101394	0.00848558	0.00887199	0.00809594	0.0163778	0.013101314194500446	FALSE	eMEP vs Rest	eMEP	Rest
ABO	0.8126	0.1874	1.4669935726936907	2.1383321e-05	1.4262334e-05	0	0.5	1.33413	0.915645	2.40456	-4.98723	11.8144	0.149556	0.110228	0.11153358681875813	0.0877565	0.21381554007530212	0.14329251646995544	FALSE	eMEP vs Rest	eMEP	Rest
AC011445.2	0.8126	0.1874	1.4669935726936907	1.5881606e-07	2.3896504e-07	0	0.5	-0.43149	-0.50157	2.12526	-8.8439	8.1247	0	0.00125552	0	0.00125552	0	0.00238162	FALSE	eMEP vs Rest	eMEP	Rest
FDXACB1	0.8126	0.1874	1.4669935726936907	1.040683e-06	1.2796463e-06	0	0.5	-0.0123086	-0.0667572	2.06127	-6.9208	7.90612	0.00887199	0.0100442	0.00887199	0.0097411	0.012085932306945324	0.013595	FALSE	eMEP vs Rest	eMEP	Rest
NBPF26	0.8126	0.1874	1.4669935726936907	2.3629043e-05	1.2537676e-05	0	0.5	1.73956	1.1892	2.58779	-5.48123	12.8591	0.176172	0.0765013	0.14448669201520928	0.0684475	0.25929486751556396	0.12460826337337494	FALSE	eMEP vs Rest	eMEP	Rest
AC244035.1	0.8126	0.1874	1.4669935726936907	2.6968513e-07	2.6028948e-07	0	0.5	0.195665	0.221788	2.21089	-11.5063	9.55004	0	0.00173175	0	0.00160187	0	0.00290466	FALSE	eMEP vs Rest	eMEP	Rest
RSAD2	0.8126	0.1874	1.4669935726936907	1.7993454e-05	6.106666e-05	0	0.5	-0.262412	0.0101433	2.32241	-7.27621	6.22832	0.160963	0.242917	0.12167300380228163	0.15014286951251474	0.21677027642726898	0.5978890061378479	FALSE	eMEP vs Rest	eMEP	Rest
ANXA9	0.8126	0.1874	1.4669935726936907	1.0984327e-06	9.887799e-07	0	0.5	0.453473	0.395406	2.17124	-6.44636	10.1279	0.00380228	0.00744654	0.00380228	0.00723006	0.0061243	0.010442592203617096	FALSE	eMEP vs Rest	eMEP	Rest
ADGRE3	0.8126	0.1874	1.4669935726936907	6.808966e-07	8.188683e-07	0	0.5	-0.496113	-0.544862	2.0702	-9.14172	8.77769	0.00633714	0.00467573	0.00506971	0.00450255	0.00839704	0.00813718	FALSE	eMEP vs Rest	eMEP	Rest
ITGB3BP	0.8126	0.1874	1.4669935726936907	7.4800715e-05	7.362725e-05	0	0.5	0.429129	0.330903	1.93567	-5.15589	6.66636	0.62104	0.611298	0.34347275031685576	0.3172136115681433	0.8171852231025696	0.7690401077270508	FALSE	eMEP vs Rest	eMEP	Rest
CCNB2	0.8126	0.1874	1.4669935726936907	1.1360196e-05	2.3953808e-05	0	0.5	-0.854112	-0.846381	1.994	-6.6139	5.44824	0.100127	0.150793	0.0874525	0.12169884838513877	0.13710324466228485	0.24415026605129242	FALSE	eMEP vs Rest	eMEP	Rest
ARNT2	0.8126	0.1874	1.4669935726936907	3.733963e-07	4.6383175e-07	0	0.5	-0.115157	-0.12278	2.19887	-8.94899	8.70974	0.00380228	0.00285739	0.00253485	0.00268422	0.0022897	0.00475766	FALSE	eMEP vs Rest	eMEP	Rest
HIGD1C	0.8126	0.1874	1.4669935726936907	1.1313774e-06	7.051704e-07	0	0.5	0.881151	0.90727	1.81361	-5.61738	7.20889	0.00887199	0.00432938	0.00887199	0.0041995	0.012459012679755688	0.00774253	FALSE	eMEP vs Rest	eMEP	Rest
TMEM200B	0.8124	0.1876	1.46568	4.3001523e-07	2.0349482e-06	0	0.5	-0.909638	-0.546293	2.54702	-11.0857	10.0606	0.00380228	0.00675383	0.00380228	0.00658066	0.00528247	0.019587	FALSE	eMEP vs Rest	eMEP	Rest
OLFM3	0.8124	0.1876	1.46568	9.371287e-08	7.876652e-08	0	0.5	0.365475	0.370823	2.13057	-8.7149	9.26608	0.00126743	0.000432938	0.00126743	0.000432938	0.00221037	0.000660292	FALSE	eMEP vs Rest	eMEP	Rest
DENND5A	0.8124	0.1876	1.46568	0.000268144	0.000182221	0	0.5	1.25548	1.11104	2.32345	-4.48228	9.47001	1.79722	1.03494	0.6514575411913852	0.45540739457969204	2.690182685852051	1.8552862405776978	FALSE	eMEP vs Rest	eMEP	Rest
MAPT	0.8124	0.1876	1.46568	1.9558515e-06	1.2079282e-06	0	0.5	0.567314	0.515321	2.17012	-11.314	10.5146	0.0101394	0.00718678	0.010139416983523447	0.00666724	0.024517197161912918	0.013438144698739052	FALSE	eMEP vs Rest	eMEP	Rest
LINC02119	0.8124	0.1876	1.46568	1.3122582e-07	9.082634e-08	0	0.5	0.482644	0.478874	2.11586	-7.97477	8.18625	0.00126743	0.000692701	0.00126743	0.000692701	0.00206961	0.00102237	FALSE	eMEP vs Rest	eMEP	Rest
AC116534.1	0.8124	0.1876	1.46568	1.8974582e-07	2.4289727e-07	0	0.5	-0.0981023	-0.260157	2.11896	-7.69067	9.4192	0.00253485	0.0021214	0.00253485	0.00190493	0.00351797	0.00265899	FALSE	eMEP vs Rest	eMEP	Rest
DLK2	0.8124	0.1876	1.46568	2.4990405e-07	2.0027466e-07	0	0.5	0.798443	0.571571	2.33804	-7.48148	9.42721	0	0.00173175	0	0.00173175	0	0.00232092	FALSE	eMEP vs Rest	eMEP	Rest
RCCD1	0.8124	0.1876	1.46568	1.2232145e-05	2.501809e-05	0	0.5	-0.685953	-0.644397	1.9727	-6.32622	5.6953	0.0963244	0.165035	0.0899873	0.13226253355268716	0.12315621227025986	0.2531248927116394	FALSE	eMEP vs Rest	eMEP	Rest
CFAP97D2	0.8124	0.1876	1.46568	1.01559365e-07	2.0601009e-07	0	0.5	-0.632913	-0.575193	2.18176	-11.4409	8.23334	0.00126743	0.00116893	0.00126743	0.00116893	0.00268637	0.00196352	FALSE	eMEP vs Rest	eMEP	Rest
KIAA1324L	0.8124	0.1876	1.46568	3.6833982e-05	2.5857442e-05	0	0.5	1.55391	1.01185	2.75882	-4.01764	11.6777	0.21166	0.162871	0.1508238276299114	0.10827777296735482	0.30543240904808044	0.2653805613517761	FALSE	eMEP vs Rest	eMEP	Rest
AC126544.2	0.8124	0.1876	1.46568	1.0560017e-06	5.6981e-07	0	0.5	0.594924	0.528843	2.17412	-6.76308	8.60355	0.00633714	0.00320374	0.00633714	0.00320374	0.00885516	0.00552651	FALSE	eMEP vs Rest	eMEP	Rest
AC108063.1	0.8124	0.1876	1.46568	2.4164834e-07	2.5432897e-07	0	0.5	0.184936	0.0559721	2.27851	-8.80673	9.57076	0.00126743	0.00186163	0.00126743	0.00186163	0.00103295	0.0025292	FALSE	eMEP vs Rest	eMEP	Rest
LINC00954	0.8124	0.1876	1.46568	1.0261277e-05	5.298013e-06	0	0.5	1.40212	1.16931	2.09038	-4.84912	9.92249	0.0506971	0.0342886	0.048162230671736354	0.0311715	0.0841624	0.056015	FALSE	eMEP vs Rest	eMEP	Rest
SNX33	0.8124	0.1876	1.46568	8.2066197e-07	8.544333e-07	0	0.5	0.822847	0.201634	2.81953	-5.94601	12.0405	0.00380228	0.00601784	0.00380228	0.00593125	0.00711218	0.00831939	FALSE	eMEP vs Rest	eMEP	Rest
FHAD1	0.8124	0.1876	1.46568	8.40685e-06	5.7267057e-06	0	0.5	1.20747	0.806918	2.57397	-7.81535	13.7589	0.0659062	0.042125	0.059569074778200226	0.033509394752792486	0.0908839	0.0597063	FALSE	eMEP vs Rest	eMEP	Rest
KIF11	0.8124	0.1876	1.46568	3.0321453e-05	5.508333e-05	0	0.5	-0.343047	-0.211776	2.36439	-7.60682	7.05465	0.242079	0.378605	0.15842839036755393	0.2203653996017165	0.2761768102645874	0.5567964911460876	FALSE	eMEP vs Rest	eMEP	Rest
AC009120.4	0.8124	0.1876	1.46568	1.1826891e-06	7.694184e-07	0	0.5	0.924126	0.717679	2.40542	-7.84877	12.7041	0.00633714	0.00601784	0.00633714	0.00523855	0.00791216	0.0094282	FALSE	eMEP vs Rest	eMEP	Rest
AP003059.2	0.8124	0.1876	1.46568	7.1928673e-07	7.3070345e-07	0	0.5	0.239361	0.193472	2.16398	-6.63963	9.80438	0.00887199	0.0048922	0.00887199	0.00432938	0.012802127748727798	0.00755844	FALSE	eMEP vs Rest	eMEP	Rest
AUXG01000058.1	0.8122	0.18779999999999997	1.4643690075421385	4.0835466e-06	3.3620656e-06	0	0.5	0.929255	0.409424	2.69983	-4.99211	12.3141	0.0443599	0.0277945	0.0392902	0.024201229543683332	0.0635385	0.0349823	FALSE	eMEP vs Rest	eMEP	Rest
AOAH-IT1	0.8122	0.18779999999999997	1.4643690075421385	6.812322e-09	1.4748779e-08	0	0.5	-0.577695	-0.51407	2.03091	-7.54171	6.08685	0	0.000129881	0	0.000129881	0	0.000145616	FALSE	eMEP vs Rest	eMEP	Rest
AC005076.1	0.8122	0.18779999999999997	1.4643690075421385	8.7995323e-07	1.3591838e-06	0	0.5	-0.462546	-0.43609	2.05517	-7.81448	6.47907	0.00887199	0.00956792	0.00887199	0.00930817	0.0102336	0.014482366852462292	FALSE	eMEP vs Rest	eMEP	Rest
BBS12	0.8122	0.18779999999999997	1.4643690075421385	1.7464469e-06	2.9698185e-06	0	0.5	-0.494636	-0.474833	2.10354	-9.14622	6.40679	0.00633714	0.018876	0.00633714	0.017144341501428625	0.00687577	0.029770389199256897	FALSE	eMEP vs Rest	eMEP	Rest
PLCD3	0.8122	0.18779999999999997	1.4643690075421385	1.8059943e-06	1.3961342e-06	0	0.5	0.775746	0.524028	2.38518	-9.44992	10.8904	0.0190114	0.00943804	0.017744	0.00917828	0.028832275420427322	0.014318319968879223	FALSE	eMEP vs Rest	eMEP	Rest
KLHL41	0.8122	0.18779999999999997	1.4643690075421385	1.1082652e-06	8.329004e-07	0	0.5	1.03488	0.638031	2.65781	-8.5124	10.1695	0.00760456	0.0070136	0.00760456	0.00671054	0.0097356	0.00923325	FALSE	eMEP vs Rest	eMEP	Rest
AC113385.1	0.8122	0.18779999999999997	1.4643690075421385	8.7829324e-07	8.9141196e-07	0	0.5	0.0815655	0.0439558	2.12041	-7.70824	9.42257	0.00760456	0.00645078	0.00633714	0.00619101	0.00674335	0.00923616	FALSE	eMEP vs Rest	eMEP	Rest
PARD6G	0.8122	0.18779999999999997	1.4643690075421385	8.5485243e-07	8.2865375e-07	0	0.5	0.708713	0.302407	2.48435	-6.93403	12.1128	0.00380228	0.00549831	0.00380228	0.00515196	0.00332645	0.00906073	FALSE	eMEP vs Rest	eMEP	Rest
CCDC61	0.8122	0.18779999999999997	1.4643690075421385	1.7260302e-06	2.4244928e-06	0	0.5	-0.607429	-0.67449	1.85723	-7.80651	5.89823	0.0139417	0.0165815	0.013941698352344737	0.016148584293012316	0.0173631	0.024611230939626694	FALSE	eMEP vs Rest	eMEP	Rest
CD83	0.8122	0.18779999999999997	1.4643690075421385	3.0069736e-05	2.5594612e-05	0	0.5	1.66227	0.954781	3.04046	-5.76558	12.7798	0.224335	0.142005	0.1558935361216731	0.10546367650878721	0.3172265887260437	0.2619360089302063	FALSE	eMEP vs Rest	eMEP	Rest
SGSM1	0.8122	0.18779999999999997	1.4643690075421385	5.216933e-07	5.057764e-07	0	0.5	0.191554	0.0425854	2.13524	-6.94206	10.075	0.00760456	0.00311715	0.00633714	0.00294398	0.00976308	0.00523674	FALSE	eMEP vs Rest	eMEP	Rest
SPINK8	0.8122	0.18779999999999997	1.4643690075421385	2.3529164e-07	2.0127582e-07	0	0.5	0.745147	0.557573	2.18331	-5.99923	9.27199	0	0.00125552	0	0.00125552	0	0.00185113	FALSE	eMEP vs Rest	eMEP	Rest
AC105339.3	0.8122	0.18779999999999997	1.4643690075421385	1.8475454e-06	1.9626566e-06	0	0.5	-0.0466259	-0.206491	2.08194	-6.60863	7.62756	0.00887199	0.0158455	0.00760456	0.0150662	0.013310709036886692	0.0205353	FALSE	eMEP vs Rest	eMEP	Rest
AF274853.1	0.8122	0.18779999999999997	1.4643690075421385	9.718241e-07	6.520564e-07	0	0.5	0.693382	0.587968	2.20136	-7.27	11.6898	0.00887199	0.0041995	0.00760456	0.00402632	0.013061339035630226	0.00758406	FALSE	eMEP vs Rest	eMEP	Rest
AL031770.1	0.8122	0.18779999999999997	1.4643690075421385	1.7931221e-07	1.7686268e-07	0	0.5	-0.0677649	-0.0262403	2.14	-9.06436	8.87683	0.00506971	0.000995757	0.00506971	0.000995757	0.00681243	0.00169075	FALSE	eMEP vs Rest	eMEP	Rest
BX284668.6	0.8122	0.18779999999999997	1.4643690075421385	4.4940145e-07	1.0885639e-06	0	0.5	-0.822625	-0.732639	2.15481	-9.99559	7.6476	0.00126743	0.00506537	0.00126743	0.00493549	0.00395206	0.012515549547970295	FALSE	eMEP vs Rest	eMEP	Rest
GPRC5D	0.8122	0.18779999999999997	1.4643690075421385	2.4463125e-07	3.3412041e-07	0	0.5	-0.251063	-0.30519	2.19749	-7.97764	7.70957	0.00253485	0.00238116	0.00253485	0.0020781	0.00293404	0.00368873	FALSE	eMEP vs Rest	eMEP	Rest
AL138820.1	0.8122	0.18779999999999997	1.4643690075421385	9.917642e-07	1.0364731e-06	0	0.5	0.405289	0.181051	2.30201	-6.18672	10.5618	0.00380228	0.00697031	0.00380228	0.00675383	0.0053425	0.0114983	FALSE	eMEP vs Rest	eMEP	Rest
TOB1	0.8122	0.18779999999999997	1.4643690075421385	5.084427e-06	1.1996018e-05	0	0.5	-1.21729	-1.23376	1.39943	-5.96586	4.32677	0.0342205	0.0676258	0.0342205	0.0618668	0.0524345	0.12160487473011017	FALSE	eMEP vs Rest	eMEP	Rest
ACSL1	0.8122	0.18779999999999997	1.4643690075421385	7.621456e-05	3.838033e-05	0	0.5	0.902389	0.957374	1.77335	-5.60788	5.48616	0.574146	0.218153	0.35487959442331957	0.1640834704303464	0.8742800951004028	0.39095374941825867	FALSE	eMEP vs Rest	eMEP	Rest
AL138976.2	0.8122	0.18779999999999997	1.4643690075421385	1.6245161e-07	2.8656513e-07	0	0.5	-0.615045	-0.594038	2.13367	-8.85459	9.189	0	0.00173175	0	0.00168846	0	0.00322532	FALSE	eMEP vs Rest	eMEP	Rest
IRX5	0.8122	0.18779999999999997	1.4643690075421385	7.454113e-08	6.684699e-08	0	0.5	0.351764	0.263536	2.17235	-7.65315	10.2749	0	0.000476232	0	0.000476232	0	0.000733983	FALSE	eMEP vs Rest	eMEP	Rest
UFSP1	0.8122	0.18779999999999997	1.4643690075421385	5.476855e-07	5.71751e-07	0	0.5	0.14676	0.102625	1.9362	-6.30915	6.41705	0.00760456	0.00393973	0.00760456	0.00389644	0.00914775	0.0052232	FALSE	eMEP vs Rest	eMEP	Rest
ETV2	0.8122	0.18779999999999997	1.4643690075421385	7.7708705e-07	6.7231224e-07	0	0.5	-0.000782068	-0.0668316	2.08392	-8.01358	6.86541	0.00380228	0.00463243	0.00380228	0.00454585	0.00443512	0.00740447	FALSE	eMEP vs Rest	eMEP	Rest
NRIR	0.8122	0.18779999999999997	1.4643690075421385	9.475501e-06	6.441929e-06	0	0.5	0.846558	0.916028	1.74698	-5.84442	6.76675	0.0760456	0.0355009	0.058301647655259796	0.0313447	0.11551043391227722	0.070279	FALSE	eMEP vs Rest	eMEP	Rest
SGK1	0.812	0.18799999999999994	1.463058336455512	7.0593064e-06	2.4496443e-05	0	0.5	-0.932453	-0.773637	2.10115	-9.31871	5.70603	0.0633713	0.116289	0.053231939163498075	0.0802234	0.0989611	0.24831931293010712	FALSE	eMEP vs Rest	eMEP	Rest
AC007192.2	0.812	0.18799999999999994	1.463058336455512	1.5035835e-07	4.009553e-07	0	0.5	-1.15784	-1.12411	1.76783	-9.47154	5.07722	0.00126743	0.00203481	0.00126743	0.00190493	0.001525	0.00414701	FALSE	eMEP vs Rest	eMEP	Rest
ASAH2	0.812	0.18799999999999994	1.463058336455512	8.45351e-07	4.164685e-07	0	0.5	0.473942	0.4362	2.13961	-9.53897	11.8694	0.00506971	0.0020781	0.00380228	0.0020781	0.012909446842968464	0.00366873	FALSE	eMEP vs Rest	eMEP	Rest
ZNF221	0.812	0.18799999999999994	1.463058336455512	2.2353745e-06	1.3438022e-06	0	0.5	1.23591	0.963737	2.5605	-7.89665	11.7252	0.0202788	0.0103472	0.0202788	0.010087453459173917	0.027583248913288116	0.013440749607980251	FALSE	eMEP vs Rest	eMEP	Rest
AC100814.1	0.812	0.18799999999999994	1.463058336455512	3.1867322e-07	3.7923363e-07	0	0.5	-0.0673616	-0.171371	2.23845	-9.20983	9.14817	0.00126743	0.00303056	0.00126743	0.00303057	0.00121786	0.00400138	FALSE	eMEP vs Rest	eMEP	Rest
AC092117.1	0.812	0.18799999999999994	1.463058336455512	7.2081247e-07	8.6402866e-07	0	0.5	-0.0400271	0.0592909	1.97741	-8.56017	6.77627	0.00887199	0.0048922	0.00887199	0.0048489	0.017815090715885162	0.00915363	FALSE	eMEP vs Rest	eMEP	Rest
AC109361.1	0.812	0.18799999999999994	1.463058336455512	1.7869195e-06	1.3651e-06	0	0.5	0.76351	0.521689	2.26159	-7.09603	11.3393	0.0164766	0.0104771	0.0164766	0.00878864	0.0248485	0.014124376699328423	FALSE	eMEP vs Rest	eMEP	Rest
AC145285.2	0.812	0.18799999999999994	1.463058336455512	1.5459611e-06	9.599772e-07	0	0.5	0.9781	0.904198	1.96961	-5.43292	8.70896	0.0126743	0.0055849	0.011406844106463877	0.00541172	0.020732300356030464	0.010024009272456169	FALSE	eMEP vs Rest	eMEP	Rest
UBE2S	0.812	0.18799999999999994	1.463058336455512	3.7490983e-05	8.7622044e-05	0	0.5	-1.11883	-1.14034	1.70514	-7.3797	3.56996	0.247149	0.476065	0.19011406844106452	0.307429	0.33308228850364685	0.881098	FALSE	eMEP vs Rest	eMEP	Rest
COL5A2	0.812	0.18799999999999994	1.463058336455512	1.1233279e-06	1.3787082e-06	0	0.5	-0.272939	-0.295548	2.09622	-7.09384	7.40678	0.00253485	0.00995756	0.00253485	0.00787947	0.00260696	0.015035241842269897	FALSE	eMEP vs Rest	eMEP	Rest
AC022034.1	0.812	0.18799999999999994	1.463058336455512	1.129476e-07	1.2253722e-07	0	0.5	-0.0014902	0.0117893	2.31774	-10.4579	8.81674	0	0.000649407	0	0.000649407	0	0.00134286	FALSE	eMEP vs Rest	eMEP	Rest
TCF7	0.812	0.18799999999999994	1.463058336455512	2.2557873e-05	2.6040525e-05	0	0.5	0.0794725	0.162027	1.89637	-6.75298	7.84404	0.148289	0.132091	0.12674271229404335	0.10853753571737644	0.22883494198322296	0.26337528228759766	FALSE	eMEP vs Rest	eMEP	Rest
SCARF1	0.812	0.18799999999999994	1.463058336455512	1.0664957e-05	1.9816702e-05	0	0.5	-0.512756	-0.5769	1.88429	-6.80082	5.8828	0.068441	0.0987983	0.0646388	0.0862412	0.10455527901649475	0.2015693634748459	FALSE	eMEP vs Rest	eMEP	Rest
BOLL	0.812	0.18799999999999994	1.463058336455512	1.1914211e-07	1.3918309e-07	0	0.5	0.0161825	-0.0212269	2.11707	-8.14909	8.73861	0	0.000822582	0	0.000822582	0	0.00122488	FALSE	eMEP vs Rest	eMEP	Rest
VIPR1	0.812	0.18799999999999994	1.463058336455512	6.8746243e-07	4.4545885e-07	0	0.5	0.864131	0.821788	2.01932	-8.27912	9.49066	0.00887199	0.00298727	0.00760456	0.0028141	0.011368060484528542	0.00506176	FALSE	eMEP vs Rest	eMEP	Rest
C2CD2	0.812	0.18799999999999994	1.463058336455512	1.8430746e-05	1.6629e-05	0	0.5	0.963763	0.49728	2.58732	-5.24391	12.2295	0.111534	0.100616	0.086185	0.0813057	0.14613965153694153	0.16637827455997467	FALSE	eMEP vs Rest	eMEP	Rest
EMB	0.812	0.18799999999999994	1.463058336455512	3.298536e-05	3.0792962e-05	0	0.5	1.85479	0.458708	3.80259	-5.20357	13.133	0.229405	0.203565	0.18250950570342198	0.15001298813750388	0.303795	0.31306904554367065	FALSE	eMEP vs Rest	eMEP	Rest
DNAJC18	0.812	0.18799999999999994	1.463058336455512	1.2287007e-05	9.686227e-06	0	0.5	1.28135	0.816444	2.48988	-5.70381	10.7717	0.0760456	0.0560659	0.0646388	0.0477098	0.1133505254983902	0.0957146	FALSE	eMEP vs Rest	eMEP	Rest
CCL5	0.812	0.18799999999999994	1.463058336455512	9.194848e-07	1.506199e-06	0	0.5	-0.156873	-0.170998	2.20313	-9.489	7.71389	0.00380228	0.0111698	0.00380228	0.00813923	0.00741977	0.0165973	FALSE	eMEP vs Rest	eMEP	Rest
MDGA2	0.812	0.18799999999999994	1.463058336455512	2.221848e-06	1.7404102e-06	0	0.5	0.774797	0.733318	2.06157	-6.45274	7.62017	0.0139417	0.0106503	0.011406844106463877	0.00800935	0.021791527047753334	0.019233735278248787	FALSE	eMEP vs Rest	eMEP	Rest
AC021016.3	0.812	0.18799999999999994	1.463058336455512	6.612768e-07	7.8310643e-07	0	0.5	0.193329	0.118526	2.08771	-6.98825	8.95067	0.00633714	0.00536843	0.00633714	0.00528184	0.00765166	0.00849903	FALSE	eMEP vs Rest	eMEP	Rest
COL4A4	0.8118	0.18820000000000003	1.4617487364368615	7.527263e-07	6.131238e-07	0	0.5	0.402719	0.357032	2.15863	-7.1345	10.8782	0.00506971	0.00432938	0.00506971	0.00406962	0.0047523	0.00673104	FALSE	eMEP vs Rest	eMEP	Rest
FAXC	0.8118	0.18820000000000003	1.4617487364368615	4.0689324e-07	3.96823e-07	0	0.5	0.340754	-0.00254917	2.5278	-6.94526	13.8703	0.00126743	0.00268421	0.00126743	0.00268422	0.00158171	0.00377929	FALSE	eMEP vs Rest	eMEP	Rest
AL359317.1	0.8118	0.18820000000000003	1.4617487364368615	1.4473081e-06	1.6630428e-06	0	0.5	0.793562	0.0324707	3.2034	-8.62786	13.6493	0.00760456	0.0116027	0.00760456	0.011039916875919951	0.00787969	0.016612762585282326	FALSE	eMEP vs Rest	eMEP	Rest
AC004974.1	0.8118	0.18820000000000003	1.4617487364368615	5.0004877e-07	8.591476e-07	0	0.5	-0.404207	-0.602321	2.28862	-7.17333	11.1102	0.00633714	0.00528184	0.00633714	0.00523855	0.0086245	0.00874504	FALSE	eMEP vs Rest	eMEP	Rest
SLC22A5	0.8118	0.18820000000000003	1.4617487364368615	1.7045911e-06	2.8946588e-06	0	0.5	-0.361442	-0.438781	1.9937	-7.27008	7.54483	0.00760456	0.0170144	0.00760456	0.016148584293012316	0.00990441	0.0286712	FALSE	eMEP vs Rest	eMEP	Rest
STPG2	0.8118	0.18820000000000003	1.4617487364368615	4.51213e-06	7.90162e-06	0	0.5	-0.24167	-0.168014	1.89469	-6.73015	5.83481	0.0380228	0.0417786	0.0291508	0.030089185210840634	0.047063227742910385	0.0758113	FALSE	eMEP vs Rest	eMEP	Rest
DISC1FP1	0.8118	0.18820000000000003	1.4617487364368615	6.1369e-05	3.777701e-05	0	0.5	1.93276	1.22088	2.83417	-5.52287	12.015	0.381496	0.251925	0.14828897338403055	0.10342886830028448	0.5288537740707397	0.38971495628356934	FALSE	eMEP vs Rest	eMEP	Rest
RGPD1	0.8118	0.18820000000000003	1.4617487364368615	2.4831713e-06	1.5853477e-06	0	0.5	0.814063	0.764572	1.99376	-5.58562	8.11312	0.0215463	0.00982769	0.0215463	0.00965452	0.0355405	0.016733990982174873	FALSE	eMEP vs Rest	eMEP	Rest
TEX12	0.8118	0.18820000000000003	1.4617487364368615	9.876508e-07	8.6557225e-07	0	0.5	0.341878	0.268699	2.09392	-6.34138	11.2035	0.00126743	0.00502208	0.00126743	0.0048489	0.00280964	0.00854898	FALSE	eMEP vs Rest	eMEP	Rest
LINC00334	0.8118	0.18820000000000003	1.4617487364368615	8.118275e-07	5.005102e-07	0	0.5	0.663501	0.569186	2.1813	-7.01653	9.5416	0.00633714	0.00406961	0.00506971	0.00333362	0.0081839	0.0065798	FALSE	eMEP vs Rest	eMEP	Rest
DMGDH	0.8118	0.18820000000000003	1.4617487364368615	7.725426e-06	3.0226081e-05	0	0.5	-0.319917	0.0721617	2.34877	-8.58642	6.12883	0.0633713	0.112176	0.046894803548795924	0.0713915	0.0812972	0.3114174008369446	FALSE	eMEP vs Rest	eMEP	Rest
AC007032.1	0.8118	0.18820000000000003	1.4617487364368615	3.0693596e-07	4.4555603e-07	0	0.5	-0.287774	-0.263309	2.0762	-7.06035	7.64732	0	0.00238116	0	0.00238116	0	0.00480914	FALSE	eMEP vs Rest	eMEP	Rest
COMMD8	0.8118	0.18820000000000003	1.4617487364368615	6.521208e-06	8.158129e-06	0	0.5	-0.646116	-0.666641	1.95623	-7.26795	6.20448	0.0519645	0.0564557	0.049429657794676785	0.052558663087714695	0.0677393	0.0829354	FALSE	eMEP vs Rest	eMEP	Rest
LINC00844	0.8118	0.18820000000000003	1.4617487364368615	2.0557973e-08	1.6570523e-08	0	0.5	0.574487	0.612596	2.03272	-7.8073	8.32297	0	0.000129881	0	0.000129881	0	0.000166831	FALSE	eMEP vs Rest	eMEP	Rest
SLC26A8	0.8118	0.18820000000000003	1.4617487364368615	2.9843948e-06	2.0889063e-06	0	0.5	0.916388	0.788508	2.18278	-7.15798	9.72828	0.035488	0.0146766	0.0278834	0.012468612001039003	0.043391983956098557	0.021669330075383186	FALSE	eMEP vs Rest	eMEP	Rest
TRAF3	0.8118	0.18820000000000003	1.4617487364368615	0.000205447	0.000180779	0	0.5	1.5301	0.705759	3.2849	-4.41281	13.4987	1.41572	1.06499	0.5918884664131827	0.457832	2.0288608074188232	1.8161630630493164	FALSE	eMEP vs Rest	eMEP	Rest
C5orf63	0.8118	0.18820000000000003	1.4617487364368615	9.912758e-06	9.4737425e-06	0	0.5	0.312614	0.21394	2.17428	-6.11564	7.04793	0.0798479	0.0724748	0.0671736	0.0635986	0.10544520616531372	0.0946078	FALSE	eMEP vs Rest	eMEP	Rest
RAG2	0.8118	0.18820000000000003	1.4617487364368615	6.143607e-07	5.438691e-07	0	0.5	0.481018	0.408251	2.20547	-6.11237	8.7189	0.00380228	0.00450255	0.00380228	0.00441597	0.00541785	0.00569632	FALSE	eMEP vs Rest	eMEP	Rest
AC009560.3	0.8118	0.18820000000000003	1.4617487364368615	1.5838938e-07	1.9047422e-07	0	0.5	0.0541098	0.0655556	2.21363	-7.8396	7.60165	0	0.00116893	0	0.00112564	0	0.00212717	FALSE	eMEP vs Rest	eMEP	Rest
HDHD3	0.8118	0.18820000000000003	1.4617487364368615	1.860488e-05	1.4676117e-05	0	0.5	0.810049	0.656528	2.21172	-5.53708	10.863	0.117871	0.116895	0.0975919	0.0969348	0.1511705219745636	0.15025347471237183	FALSE	eMEP vs Rest	eMEP	Rest
PDCD1LG2	0.8118	0.18820000000000003	1.4617487364368615	3.824764e-07	2.3323388e-07	0	0.5	0.694812	0.675818	2.125	-6.61301	10.5642	0.00633714	0.00134211	0.00633714	0.00134211	0.00858585	0.00249395	FALSE	eMEP vs Rest	eMEP	Rest
ARMCX1	0.8118	0.18820000000000003	1.4617487364368615	2.7849978e-06	2.657707e-06	0	0.5	0.845047	0.218995	2.82534	-6.9119	11.806	0.0190114	0.0167113	0.0190114	0.016365053251363688	0.031974468380212784	0.027312295511364937	FALSE	eMEP vs Rest	eMEP	Rest
AC007695.1	0.8118	0.18820000000000003	1.4617487364368615	7.4609176e-07	6.6939236e-07	0	0.5	0.482085	0.344234	2.3994	-7.26147	11.4259	0.00760456	0.00502208	0.00760456	0.0048489	0.011671504005789757	0.0064105	FALSE	eMEP vs Rest	eMEP	Rest
C11orf65	0.8118	0.18820000000000003	1.4617487364368615	7.3353735e-06	8.480743e-06	0	0.5	-0.0825	-0.14908	2.00835	-5.44602	5.63357	0.0608365	0.065331	0.050697084917617215	0.0559356	0.0778913	0.0890825	FALSE	eMEP vs Rest	eMEP	Rest
FGF22	0.8118	0.18820000000000003	1.4617487364368615	4.169132e-07	6.388978e-07	0	0.5	-0.293976	-0.301871	2.24806	-9.67878	9.33601	0	0.00398303	0	0.00385315	0	0.00771154	FALSE	eMEP vs Rest	eMEP	Rest
CCNQ	0.8118	0.18820000000000003	1.4617487364368615	4.4846e-06	3.7239902e-06	0	0.5	0.593278	0.422575	2.20731	-5.53686	7.85087	0.0342205	0.0290067	0.0329531	0.0278379	0.045745447278022766	0.0399149	FALSE	eMEP vs Rest	eMEP	Rest
GALNT17	0.8118	0.18820000000000003	1.4617487364368615	8.7162516e-07	5.911809e-07	0	0.5	0.332736	0.241061	2.07585	-6.73572	10.9726	0.00380228	0.00411291	0.00253485	0.00385315	0.00577081	0.00725133	FALSE	eMEP vs Rest	eMEP	Rest
AC146507.3	0.8116	0.1884	1.4604402050521827	4.2168818e-07	4.1244203e-07	0	0.5	0.176388	0.0963669	2.22643	-7.36069	9.16491	0.00380228	0.00316044	0.00380228	0.00303057	0.00546625	0.00435392	FALSE	eMEP vs Rest	eMEP	Rest
RHOXF1-AS1	0.8116	0.1884	1.4604402050521827	1.0108342e-06	6.221204e-07	0	0.5	0.766039	0.736186	2.05952	-7.94263	9.27215	0.00380228	0.00398303	0.00380228	0.00385315	0.0072231	0.00671975	FALSE	eMEP vs Rest	eMEP	Rest
RTN2	0.8116	0.1884	1.4604402050521827	9.418009e-06	7.787973e-06	0	0.5	0.684085	0.682376	2.06977	-6.40512	7.18437	0.0722433	0.056802	0.0659062	0.049874448004157475	0.0981604	0.0777775	FALSE	eMEP vs Rest	eMEP	Rest
ZFR2	0.8116	0.1884	1.4604402050521827	4.854897e-07	3.0457446e-07	0	0.5	1.14527	0.936705	2.13309	-5.29391	11.9612	0.00253485	0.00186163	0.00253485	0.00181834	0.00356648	0.00324915	FALSE	eMEP vs Rest	eMEP	Rest
AL160396.2	0.8116	0.1884	1.4604402050521827	5.0745615e-07	4.9601397e-07	0	0.5	0.287537	0.176495	2.46562	-8.82946	12.789	0.00506971	0.00342021	0.00506971	0.00329033	0.00749732	0.0048827	FALSE	eMEP vs Rest	eMEP	Rest
DLGAP3	0.8116	0.1884	1.4604402050521827	2.1376493e-07	3.4763653e-07	0	0.5	-0.59851	-0.620687	2.1543	-9.203	9.21325	0.00126743	0.00220798	0.00126743	0.00216469	0.000864371	0.0033767	FALSE	eMEP vs Rest	eMEP	Rest
CARD16	0.8116	0.1884	1.4604402050521827	1.6649001e-06	1.5023969e-06	0	0.5	0.441964	0.402906	2.03696	-8.28825	7.71517	0.00506971	0.0097411	0.00506971	0.00943805	0.00705741	0.016741832718253136	FALSE	eMEP vs Rest	eMEP	Rest
CES3	0.8116	0.1884	1.4604402050521827	7.191781e-07	6.3463864e-07	0	0.5	0.615829	0.502499	2.14935	-5.93753	8.48584	0.00633714	0.00355009	0.00633714	0.00355009	0.00911548	0.00644215	FALSE	eMEP vs Rest	eMEP	Rest
ROR2	0.8116	0.1884	1.4604402050521827	2.1944893e-06	3.2481817e-06	0	0.5	-0.266561	-0.206409	2.08908	-8.71069	8.50414	0.0202788	0.0209108	0.012674271229404307	0.0165815	0.0256796	0.032146308571100235	FALSE	eMEP vs Rest	eMEP	Rest
RPUSD1	0.8116	0.1884	1.4604402050521827	4.074718e-06	4.1196854e-06	0	0.5	0.737182	0.233893	2.56536	-6.51339	11.8567	0.0329531	0.0320806	0.0304183	0.0309551	0.042376257479190826	0.042355313897132874	FALSE	eMEP vs Rest	eMEP	Rest
LINC01435	0.8116	0.1884	1.4604402050521827	8.3338597e-07	7.055411e-07	0	0.5	0.529131	0.523128	2.08012	-7.31896	7.86458	0.00633714	0.00467573	0.00506971	0.00342021	0.00935505	0.00885991	FALSE	eMEP vs Rest	eMEP	Rest
AL355490.2	0.8116	0.1884	1.4604402050521827	6.334602e-07	1.3396284e-06	0	0.5	-0.731964	-0.665257	2.19105	-9.58113	7.78162	0.00633714	0.00571478	0.00633714	0.00519526	0.0081499	0.014153449796140194	FALSE	eMEP vs Rest	eMEP	Rest
AC021851.2	0.8116	0.1884	1.4604402050521827	6.2652634e-06	6.810043e-06	0	0.5	0.469598	0.0841246	2.75317	-8.7532	13.6313	0.0367554	0.0583171	0.0329531	0.0403931	0.047908227890729904	0.07221	FALSE	eMEP vs Rest	eMEP	Rest
ACOXL	0.8116	0.1884	1.4604402050521827	1.4195717e-06	1.212814e-06	0	0.5	0.38501	0.435396	2.17781	-8.53241	8.05768	0.00887199	0.00735995	0.00760456	0.00580137	0.011252667754888535	0.014623981900513172	FALSE	eMEP vs Rest	eMEP	Rest
SYNE3	0.8116	0.1884	1.4604402050521827	1.9825073e-05	2.0113765e-05	0	0.5	0.231649	0.106297	2.11752	-5.38253	6.77788	0.139417	0.103084	0.11533586818757945	0.0862412	0.217472	0.212864	FALSE	eMEP vs Rest	eMEP	Rest
AC083806.2	0.8116	0.1884	1.4604402050521827	3.376278e-07	2.9563975e-07	0	0.5	0.68725	0.393302	2.35455	-6.40631	10.1717	0.00633714	0.00190493	0.00633714	0.00190493	0.00972736	0.00270918	FALSE	eMEP vs Rest	eMEP	Rest
AP003086.1	0.8116	0.1884	1.4604402050521827	4.2716398e-05	3.3038123e-05	0	0.5	1.1801	0.776565	2.44195	-4.93523	10.9283	0.309253	0.210101	0.21419518377693256	0.14663607238722168	0.4318196773529053	0.3443560302257538	FALSE	eMEP vs Rest	eMEP	Rest
AC011726.2	0.8116	0.1884	1.4604402050521827	2.2257115e-07	1.8859136e-07	0	0.5	0.325447	0.369781	2.17766	-9.07244	11.1881	0.00126743	0.00129881	0.00126743	0.00129881	0.0021736	0.00254106	FALSE	eMEP vs Rest	eMEP	Rest
CELSR3	0.8116	0.1884	1.4604402050521827	1.3431519e-06	7.329131e-07	0	0.5	1.30377	1.12403	2.06267	-5.10715	11.0802	0.0101394	0.00601784	0.010139416983523447	0.00588796	0.0239696	0.00872533	FALSE	eMEP vs Rest	eMEP	Rest
DNAL4	0.8114	0.1886	1.4591327398750995	1.9326121e-06	1.7690877e-06	0	0.5	0.144549	0.0792522	2.13337	-7.21973	8.37479	0.0126743	0.0132912	0.012674271229404307	0.013204606459433665	0.020188037306070328	0.0187002	FALSE	eMEP vs Rest	eMEP	Rest
AL136419.3	0.8114	0.1886	1.4591327398750995	1.3423677e-06	1.8227544e-06	0	0.5	-0.374816	-0.372577	2.13322	-9.36756	8.35992	0.0126743	0.0146333	0.012674271229404307	0.013854	0.016677	0.0193215	FALSE	eMEP vs Rest	eMEP	Rest
AL009179.2	0.8114	0.1886	1.4591327398750995	1.4420559e-06	1.0484102e-06	0	0.5	0.813219	0.648573	2.35081	-7.4255	11.4767	0.00380228	0.00766301	0.00380228	0.00753312	0.0081895	0.010843569412827492	FALSE	eMEP vs Rest	eMEP	Rest
TMEM35B	0.8114	0.1886	1.4591327398750995	1.1921384e-05	1.1670167e-05	0	0.5	0.333912	0.167598	2.31051	-6.96079	8.97231	0.0963244	0.093473	0.0874525	0.0827777	0.1259249597787857	0.11959531903266907	FALSE	eMEP vs Rest	eMEP	Rest
DENND1C	0.8114	0.1886	1.4591327398750995	4.46694e-06	4.2687343e-06	0	0.5	1.49799	0.370911	3.21495	-5.75292	13.2069	0.0329531	0.0272317	0.0304183	0.0255	0.040262285619974136	0.044563889503479004	FALSE	eMEP vs Rest	eMEP	Rest
CBX7	0.8114	0.1886	1.4591327398750995	3.5596884e-07	5.6453196e-06	0	0.5	-1.88856	-1.228	2.73242	-11.2497	5.64925	0.00380228	0.0189193	0.00380228	0.017360810459779996	0.00499129	0.0595503	FALSE	eMEP vs Rest	eMEP	Rest
EIF1AY	0.8114	0.1886	1.4591327398750995	1.0318352e-05	3.2207845e-05	0	0.5	-1.08889	-1.06618	1.86998	-6.88092	4.06274	0.095057	0.155728	0.0798479	0.1109619880509116	0.12074829638004303	0.3290517330169678	FALSE	eMEP vs Rest	eMEP	Rest
IFIT3	0.8114	0.1886	1.4591327398750995	9.954091e-07	2.2979143e-06	0	0.5	-0.958283	-0.871356	2.11554	-8.90941	6.24704	0.00506971	0.0116027	0.00506971	0.010910035500909129	0.0101132	0.024719	FALSE	eMEP vs Rest	eMEP	Rest
AC012640.4	0.8114	0.1886	1.4591327398750995	5.836673e-07	6.368969e-07	0	0.5	0.256124	-0.0182848	2.28957	-6.54386	9.17898	0.00253485	0.00454585	0.00253485	0.00450255	0.00284238	0.00640872	FALSE	eMEP vs Rest	eMEP	Rest
LPCAT2	0.8114	0.1886	1.4591327398750995	0.000188324	0.000144726	0	0.5	2.19488	0.88489	3.97637	-5.24717	15.7199	1.26489	0.997243	0.5006337135614682	0.36206597973855825	1.682714819908142	1.4106767177581787	FALSE	eMEP vs Rest	eMEP	Rest
KREMEN2	0.8114	0.1886	1.4591327398750995	7.060395e-07	5.68723e-07	0	0.5	0.660199	0.492948	2.27793	-6.78607	9.81637	0.00506971	0.00376656	0.00506971	0.00372327	0.00779325	0.00655657	FALSE	eMEP vs Rest	eMEP	Rest
ADT.anti.hu.HLA-2	0.8114	0.1886	1.4591327398750995	30.871	18.8351	0	0.5	2.45602	1.36951	3.51424	-6.00612	9.85636	38.5767	20.4364	0.9873257287705957	0.7417525326868127			FALSE	eMEP vs Rest	eMEP	Rest
AC007064.2	0.8114	0.1886	1.4591327398750995	1.27758435e-08	1.9211e-08	0	0.5	-0.0548066	0.0262737	2.16329	-7.3542	8.39374	0	0.000129881	0	0.000129881	0	0.00023574	FALSE	eMEP vs Rest	eMEP	Rest
AL353759.1	0.8114	0.1886	1.4591327398750995	7.2780176e-06	6.705071e-06	0	0.5	0.561447	0.518339	1.99862	-8.67651	7.91074	0.0583016	0.0371461	0.051964512040557645	0.032427	0.0876307	0.0658834	FALSE	eMEP vs Rest	eMEP	Rest
AC024475.3	0.8114	0.1886	1.4591327398750995	1.1910045e-06	7.249515e-07	0	0.5	1.03524	0.87601	2.22022	-9.38792	9.79728	0.00633714	0.00502208	0.00380228	0.0048489	0.00707176	0.00711374	FALSE	eMEP vs Rest	eMEP	Rest
POP5	0.8114	0.1886	1.4591327398750995	1.2357483e-05	1.30025e-05	0	0.5	0.26533	0.230412	1.76383	-4.94932	5.6455	0.0849176	0.1004	0.0773131	0.0894883	0.10957397520542145	0.13143517076969147	FALSE	eMEP vs Rest	eMEP	Rest
HCN3	0.8114	0.1886	1.4591327398750995	1.2876893e-06	1.1998868e-06	0	0.5	0.562021	0.384123	2.24207	-5.87318	9.34957	0.0164766	0.00991427	0.015209125475285168	0.00969781	0.020997758954763412	0.012541296891868114	FALSE	eMEP vs Rest	eMEP	Rest
FUZ	0.8114	0.1886	1.4591327398750995	6.391842e-06	1.4353822e-05	0	0.5	-0.872647	-0.861097	1.97139	-7.33509	5.75684	0.0430925	0.0772806	0.0418251	0.0698762	0.0539158	0.14576493203639984	FALSE	eMEP vs Rest	eMEP	Rest
LINC02391	0.8114	0.1886	1.4591327398750995	2.0549216e-07	3.2855485e-07	0	0.5	-0.765092	-0.723839	2.12306	-9.08804	8.66594	0	0.00177505	0	0.00160187	0	0.00378086	FALSE	eMEP vs Rest	eMEP	Rest
AC053503.1	0.8114	0.1886	1.4591327398750995	3.6789822e-07	2.858329e-07	0	0.5	0.502402	0.542828	1.99551	-7.17392	8.85346	0.00380228	0.00203481	0.00380228	0.00194822	0.00527007	0.00297411	FALSE	eMEP vs Rest	eMEP	Rest
AC084824.5	0.8114	0.1886	1.4591327398750995	1.4883037e-06	9.583177e-07	0	0.5	1.06593	0.777149	2.43281	-8.30695	11.6725	0.0126743	0.00597455	0.012674271229404307	0.00584466	0.014308183453977108	0.00992116	FALSE	eMEP vs Rest	eMEP	Rest
KLHL5	0.8114	0.1886	1.4591327398750995	0.000156465	0.000101646	0	0.5	2.49809	1.42088	3.92149	-5.111	14.2629	1.07098	0.589223	0.5310519645120397	0.3076456836090104	1.5620850324630737	1.0117743015289307	FALSE	eMEP vs Rest	eMEP	Rest
AC099343.4	0.8114	0.1886	1.4591327398750995	6.178842e-07	8.352067e-07	0	0.5	-0.236134	-0.214066	2.1236	-9.56961	7.48645	0.00633714	0.00493549	0.00506971	0.00458914	0.00663974	0.00894699	FALSE	eMEP vs Rest	eMEP	Rest
AC099066.2	0.8114	0.1886	1.4591327398750995	3.470618e-07	2.4220847e-07	0	0.5	0.808433	0.799857	2.03683	-7.44233	7.80924	0.00253485	0.0014287	0.00253485	0.00134211	0.00334827	0.00245461	FALSE	eMEP vs Rest	eMEP	Rest
LHFPL6	0.8114	0.1886	1.4591327398750995	5.592463e-05	4.7628506e-05	0	0.5	1.49956	0.701129	3.2643	-6.61819	15.9396	0.40431	0.322407	0.18250950570342198	0.15594423759633289	0.5500459671020508	0.48663094639778137	FALSE	eMEP vs Rest	eMEP	Rest
ZNF385B	0.8114	0.1886	1.4591327398750995	7.679529e-07	4.5772554e-06	0	0.5	-0.822692	-0.444891	2.49797	-10.2097	6.47885	0.00506971	0.0190492	0.00506971	0.013074725084422843	0.00702173	0.0485245	FALSE	eMEP vs Rest	eMEP	Rest
AC067817.1	0.8112	0.18879999999999997	1.4578263384868346	1.0811801e-06	7.4799794e-07	0	0.5	0.962516	0.664231	2.53051	-5.98592	12.3682	0.00633714	0.00502208	0.00633714	0.00493549	0.00881959	0.00734645	FALSE	eMEP vs Rest	eMEP	Rest
AC005586.2	0.8112	0.18879999999999997	1.4578263384868346	1.9165347e-08	1.8991496e-08	0	0.5	0.415773	0.309506	2.26294	-7.38795	8.00096	0.00126743	8.6587585e-05	0.00126743	8.658758334054896e-05	0.00131041	0.000146002	FALSE	eMEP vs Rest	eMEP	Rest
AC104806.2	0.8112	0.18879999999999997	1.4578263384868346	0.000102997	7.581863e-05	0	0.5	0.920008	0.866896	2.11068	-6.49734	7.90591	0.802283	0.459828	0.43092522179974496	0.27244783098106895	1.1505850553512573	0.7795601487159729	FALSE	eMEP vs Rest	eMEP	Rest
LHX4	0.8112	0.18879999999999997	1.4578263384868346	4.3967934e-06	3.633426e-06	0	0.5	0.811501	0.140998	2.98627	-5.88204	13.2991	0.0291508	0.0264524	0.026616	0.025153692960429366	0.0375956	0.0381583	FALSE	eMEP vs Rest	eMEP	Rest
AL157884.2	0.8112	0.18879999999999997	1.4578263384868346	5.2976585e-08	6.0991084e-08	0	0.5	-0.19771	-0.106868	2.13825	-8.64646	6.55755	0	0.000432938	0	0.000432938	0	0.000584686	FALSE	eMEP vs Rest	eMEP	Rest
AC055855.1	0.8112	0.18879999999999997	1.4578263384868346	7.2343646e-06	3.673891e-06	0	0.5	1.31328	1.12272	1.9698	-5.49586	9.44308	0.0557668	0.0288768	0.049429657794676785	0.026149450168845675	0.0751454	0.0377294	FALSE	eMEP vs Rest	eMEP	Rest
LINC00623	0.8112	0.18879999999999997	1.4578263384868346	1.5434574e-05	1.6102735e-05	0	0.5	0.824511	0.446822	2.36066	-4.87183	9.04864	0.116603	0.0960273	0.1001267427122942	0.0823448	0.1544225662946701	0.1635074019432068	FALSE	eMEP vs Rest	eMEP	Rest
MRTFA-AS1	0.8112	0.18879999999999997	1.4578263384868346	3.2036523e-06	2.1819606e-06	0	0.5	0.750417	0.784881	1.90587	-6.66708	7.65377	0.0278834	0.0140272	0.0240811	0.013464369209455311	0.0351649	0.023504942655563354	FALSE	eMEP vs Rest	eMEP	Rest
AC025449.2	0.8112	0.18879999999999997	1.4578263384868346	7.8203936e-07	4.7366396e-07	0	0.5	1.41616	0.997877	2.50459	-7.97232	11.6895	0.00253485	0.0027708	0.00253485	0.00268422	0.00441461	0.00418946	FALSE	eMEP vs Rest	eMEP	Rest
AC124283.3	0.8112	0.18879999999999997	1.4578263384868346	2.2491682e-07	2.6542529e-07	0	0.5	0.406849	0.182389	2.52675	-9.23443	10.4419	0	0.00186163	0	0.00186163	0	0.00301199	FALSE	eMEP vs Rest	eMEP	Rest
JAKMIP3	0.8112	0.18879999999999997	1.4578263384868346	1.2989888e-06	1.2336769e-06	0	0.5	0.0275264	0.0332489	2.20076	-8.173	8.37324	0.0101394	0.00684042	0.010139416983523447	0.00619101	0.016295921057462692	0.013345961458981037	FALSE	eMEP vs Rest	eMEP	Rest
LIN28B-AS1	0.8112	0.18879999999999997	1.4578263384868346	2.5236474e-07	2.3229285e-07	0	0.5	0.64921	0.584618	2.12633	-10.0728	9.34995	0	0.00190493	0	0.00168846	0	0.00282438	FALSE	eMEP vs Rest	eMEP	Rest
EFCAB6	0.8112	0.18879999999999997	1.4578263384868346	3.701835e-06	3.4166858e-06	0	0.5	0.454385	0.371041	2.12222	-6.53761	9.69772	0.0291508	0.0263658	0.0253485	0.023118884751926475	0.0367048	0.0357963	FALSE	eMEP vs Rest	eMEP	Rest
AL033543.1	0.8112	0.18879999999999997	1.4578263384868346	5.2231876e-06	3.1987586e-06	0	0.5	1.3455	0.927238	2.53946	-5.48882	13.1937	0.0481622	0.0216035	0.044359949302915064	0.020174906918347824	0.062096159905195236	0.0320518	FALSE	eMEP vs Rest	eMEP	Rest
AC012360.1	0.8112	0.18879999999999997	1.4578263384868346	1.4037001e-06	1.8562487e-06	0	0.5	-0.0132161	-0.335547	2.27957	-8.03709	9.79203	0.00887199	0.0120357	0.00887199	0.011819205125984888	0.014001788571476936	0.018865322694182396	FALSE	eMEP vs Rest	eMEP	Rest
RHPN2	0.8112	0.18879999999999997	1.4578263384868346	1.1191639e-06	8.9075576e-07	0	0.5	0.442007	0.378071	2.15792	-9.01534	8.55155	0.0164766	0.00636419	0.011406844106463877	0.00571478	0.025580933317542076	0.00938187	FALSE	eMEP vs Rest	eMEP	Rest
AC105430.1	0.8112	0.18879999999999997	1.4578263384868346	1.2028629e-08	1.8748164e-08	0	0.5	-0.0330268	0.0242205	2.22417	-8.33095	9.20102	0	0.000129881	0	0.000129881	0	0.000248963	FALSE	eMEP vs Rest	eMEP	Rest
ZNF30	0.8112	0.18879999999999997	1.4578263384868346	7.122407e-06	3.4951531e-06	0	0.5	2.17981	1.2312	3.28106	-5.30251	13.5996	0.0481622	0.0233786	0.0405577	0.0215603	0.0698076	0.035113055258989334	FALSE	eMEP vs Rest	eMEP	Rest
SYNE4	0.811	0.18899999999999995	1.4565209984761756	5.437542e-07	3.352841e-07	0	0.5	0.605402	0.581537	2.09905	-8.44586	8.94327	0.00253485	0.00246775	0.00253485	0.00246775	0.00328197	0.00377911	FALSE	eMEP vs Rest	eMEP	Rest
IL13RA1	0.811	0.18899999999999995	1.4565209984761756	1.1965541e-06	1.8300943e-06	0	0.5	0.347279	0.102742	2.37554	-9.84312	12.0872	0.00380228	0.0124253	0.00253485	0.00995757	0.00800974	0.019913000985980034	FALSE	eMEP vs Rest	eMEP	Rest
RHBDL1	0.811	0.18899999999999995	1.4565209984761756	6.6936934e-07	6.28903e-07	0	0.5	0.251902	0.237997	2.13389	-7.57572	7.72621	0.00380228	0.00389644	0.00380228	0.00385315	0.00536092	0.00659533	FALSE	eMEP vs Rest	eMEP	Rest
AC004522.5	0.811	0.18899999999999995	1.4565209984761756	6.004833e-07	5.112262e-07	0	0.5	0.485227	0.31548	2.24633	-6.63717	11.9236	0.00633714	0.00324703	0.00633714	0.00316045	0.0194223	0.00523803	FALSE	eMEP vs Rest	eMEP	Rest
SLC7A14-AS1	0.811	0.18899999999999995	1.4565209984761756	2.7022757e-06	1.401793e-06	0	0.5	0.0725831	-0.0151539	2.42512	-9.3879	11.522	0.0139417	0.0083557	0.010139416983523447	0.00710018	0.021796075627207756	0.017144253477454185	FALSE	eMEP vs Rest	eMEP	Rest
HLA-DRB1	0.811	0.18899999999999995	1.4565209984761756	9.380695e-05	7.897321e-05	0	0.5	1.87876	0.457784	3.83504	-5.93184	14.6586	0.741446	0.539267	0.3891	0.2976881115248449	0.9864795207977295	0.8421378135681152	FALSE	eMEP vs Rest	eMEP	Rest
AL138733.1	0.811	0.18899999999999995	1.4565209984761756	3.3136666e-06	3.0740875e-06	0	0.5	0.689934	0.154251	2.71114	-6.33315	12.1071	0.026616	0.022556	0.0253485	0.0204347	0.040489	0.0318571	FALSE	eMEP vs Rest	eMEP	Rest
ANGPTL4	0.811	0.18899999999999995	1.4565209984761756	1.5843834e-06	2.0207613e-06	0	0.5	-0.0135746	0.0344467	2.06187	-7.92774	8.42857	0.0139417	0.0114295	0.012674271229404307	0.010563685167546934	0.019486483186483383	0.0227383	FALSE	eMEP vs Rest	eMEP	Rest
DENND11	0.811	0.18899999999999995	1.4565209984761756	4.931746e-05	2.7427372e-05	0	0.5	1.56138	1.24577	2.45147	-4.87929	10.3052	0.347276	0.155381	0.2636248415716091	0.12910208676075638	0.5546842217445374	0.27632391452789307	FALSE	eMEP vs Rest	eMEP	Rest
AC012615.6	0.811	0.18899999999999995	1.4565209984761756	6.043489e-07	4.4646222e-07	0	0.5	0.482611	0.478712	2.04484	-6.22776	9.3369	0.00253485	0.00303056	0.00253485	0.00303057	0.00367722	0.00462514	FALSE	eMEP vs Rest	eMEP	Rest
AC012485.1	0.811	0.18899999999999995	1.4565209984761756	8.8420774e-07	1.321549e-06	0	0.5	-0.15999	-0.374626	2.10245	-7.00085	9.26918	0.00760456	0.00813924	0.00760456	0.00792276	0.011810536496341228	0.012624277733266354	FALSE	eMEP vs Rest	eMEP	Rest
ALG3	0.811	0.18899999999999995	1.4565209984761756	2.8109569e-05	2.5199466e-05	0	0.5	0.542973	0.458482	1.86514	-4.54353	7.46725	0.205323	0.202655	0.18124207858048155	0.15953762230496651	0.2830670177936554	0.25670456886291504	FALSE	eMEP vs Rest	eMEP	Rest
AL359921.2	0.811	0.18899999999999995	1.4565209984761756	7.776436e-07	9.1932446e-07	0	0.5	-0.0786158	-0.11792	2.16263	-9.12748	7.69913	0.00633714	0.00549831	0.00633714	0.00545502	0.011162891052663326	0.010128326714038849	FALSE	eMEP vs Rest	eMEP	Rest
B3GNT8	0.811	0.18899999999999995	1.4565209984761756	6.1590305e-07	1.8440999e-06	0	0.5	-0.374157	-0.220721	2.12032	-9.54962	7.25602	0.00126743	0.00610443	0.00126743	0.00597454	0.00159686	0.017562367022037506	FALSE	eMEP vs Rest	eMEP	Rest
VAMP5	0.811	0.18899999999999995	1.4565209984761756	5.5775704e-06	5.8859987e-06	0	0.5	0.54438	0.315633	2.1038	-5.6744	9.20628	0.0443599	0.0313013	0.0418251	0.029396484544116246	0.0680524	0.0589598	FALSE	eMEP vs Rest	eMEP	Rest
AC021713.1	0.811	0.18899999999999995	1.4565209984761756	1.1611684e-08	3.4818652e-07	0	0.5	-1.55023	-0.760205	3.17243	-12.6701	5.19399	0	0.000952464	0	0.00090917	0	0.00378749	FALSE	eMEP vs Rest	eMEP	Rest
ZNF827	0.811	0.18899999999999995	1.4565209984761756	0.000115111	7.225911e-05	0	0.5	1.74866	1.34195	3.03704	-6.25057	12.4837	0.826364	0.412419	0.43599493029150665	0.24902588968744496	1.2481410503387451	0.719658	FALSE	eMEP vs Rest	eMEP	Rest
AC245884.10	0.811	0.18899999999999995	1.4565209984761756	3.0076365e-07	2.6468737e-07	0	0.5	0.150351	0.150125	2.04831	-6.64739	9.2745	0.00126743	0.00160187	0.00126743	0.00160187	0.00169035	0.0027262	FALSE	eMEP vs Rest	eMEP	Rest
CTSO	0.811	0.18899999999999995	1.4565209984761756	3.2432054e-06	2.593294e-06	0	0.5	0.890578	0.560434	2.64186	-11.3325	9.54643	0.0228137	0.0169278	0.0202788	0.015629058792969025	0.031689830124378204	0.027634769678115845	FALSE	eMEP vs Rest	eMEP	Rest
ZBTB42	0.811	0.18899999999999995	1.4565209984761756	4.8510896e-07	3.7104158e-07	0	0.5	1.08937	0.56558	2.70224	-5.92416	11.2737	0.00253485	0.00268421	0.00253485	0.00268422	0.00353702	0.00329956	FALSE	eMEP vs Rest	eMEP	Rest
ZDBF2	0.8108	0.18920000000000003	1.4552167174394435	1.2730939e-05	1.5496975e-05	0	0.5	0.117344	0.0404782	2.03834	-7.47544	6.00489	0.0912547	0.0778866	0.0760456	0.0628193	0.1436389982700348	0.15557247400283813	FALSE	eMEP vs Rest	eMEP	Rest
PLBD1	0.8108	0.18920000000000003	1.4552167174394435	1.389106e-06	1.30108e-06	0	0.5	-0.103446	-0.180317	2.30085	-10.3275	10.3092	0.0139417	0.00878864	0.012674271229404307	0.00818253	0.0250357	0.013653676956892014	FALSE	eMEP vs Rest	eMEP	Rest
TMEM218	0.8108	0.18920000000000003	1.4552167174394435	9.048933e-06	8.214842e-06	0	0.5	0.518248	0.37216	2.01978	-6.45483	6.8492	0.0570342	0.0654177	0.053231939163498075	0.058922850463245524	0.0722382	0.0832021	FALSE	eMEP vs Rest	eMEP	Rest
AC009120.3	0.8108	0.18920000000000003	1.4552167174394435	2.8415474e-07	2.497785e-07	0	0.5	0.406693	0.341228	2.14334	-6.81221	7.56482	0	0.00186163	0	0.00186163	0	0.00259512	FALSE	eMEP vs Rest	eMEP	Rest
NAPRT	0.8108	0.18920000000000003	1.4552167174394435	7.823706e-06	1.4791898e-05	0	0.5	-0.619065	-0.707024	1.73987	-6.47917	4.72088	0.0544993	0.0832987	0.050697084917617215	0.0762837	0.0749484	0.15056869387626648	FALSE	eMEP vs Rest	eMEP	Rest
AC004448.2	0.8108	0.18920000000000003	1.4552167174394435	1.6455874e-06	2.114282e-06	0	0.5	-0.618172	-0.645852	1.99172	-7.4699	7.20282	0.0126743	0.0132912	0.012674271229404307	0.013161312667763391	0.025544097647070885	0.021377	FALSE	eMEP vs Rest	eMEP	Rest
AC091180.5	0.8108	0.18920000000000003	1.4552167174394435	2.793901e-06	1.8182793e-06	0	0.5	1.19789	0.815867	2.55459	-6.41738	12.6997	0.0202788	0.0121222	0.0164766	0.011472854792622694	0.0281722	0.019249720498919487	FALSE	eMEP vs Rest	eMEP	Rest
ZNF593	0.8108	0.18920000000000003	1.4552167174394435	9.37374e-06	1.1643805e-05	0	0.5	-0.360832	-0.455508	1.88985	-5.52574	7.28657	0.0659062	0.0796619	0.058301647655259796	0.0710018	0.0927933	0.11987151950597763	FALSE	eMEP vs Rest	eMEP	Rest
GALNT7	0.8108	0.18920000000000003	1.4552167174394435	0.000188279	0.0002187	0	0.5	0.524269	0.480671	1.7967	-3.85491	8.03958	1.28644	1.2788	0.5918884664131827	0.5103905100009403	1.7653158903121948	2.148608684539795	FALSE	eMEP vs Rest	eMEP	Rest
SEMA6C	0.8108	0.18920000000000003	1.4552167174394435	2.0753962e-06	1.3887927e-06	0	0.5	1.03104	0.923108	2.02611	-6.55372	9.57166	0.0126743	0.0105637	0.010139416983523447	0.010260628625855014	0.014725997112691402	0.014410721138119698	FALSE	eMEP vs Rest	eMEP	Rest
AC005400.1	0.8108	0.18920000000000003	1.4552167174394435	1.526781e-05	1.13669175e-05	0	0.5	1.19557	0.927876	2.2772	-5.31104	10.6826	0.116603	0.0929098	0.0887199	0.0694432	0.17489922046661377	0.11383423209190369	FALSE	eMEP vs Rest	eMEP	Rest
AC016152.1	0.8108	0.18920000000000003	1.4552167174394435	6.002833e-08	1.05784295e-07	0	0.5	-0.0487832	-0.0381584	2.33388	-9.94172	11.7832	0	0.000562819	0	0.000432938	0	0.0010247	FALSE	eMEP vs Rest	eMEP	Rest
NKAPL	0.8108	0.18920000000000003	1.4552167174394435	7.6907685e-07	4.7863523e-07	0	0.5	1.00107	0.8082	2.1828	-6.14476	10.7601	0.00506971	0.00298727	0.00506971	0.0028141	0.00713819	0.00474996	FALSE	eMEP vs Rest	eMEP	Rest
AC023282.1	0.8108	0.18920000000000003	1.4552167174394435	9.704451e-07	1.6345566e-06	0	0.5	0.0209614	0.0527086	2.27683	-11.157	9.44475	0.00380228	0.0150229	0.00380228	0.0102173	0.00479742	0.019853347912430763	FALSE	eMEP vs Rest	eMEP	Rest
AC074183.1	0.8108	0.18920000000000003	1.4552167174394435	2.3380599e-07	1.9897925e-07	0	0.5	0.735369	0.438496	2.58167	-8.4429	13.2266	0	0.00147199	0	0.00147199	0	0.00229201	FALSE	eMEP vs Rest	eMEP	Rest
AC083880.1	0.8108	0.18920000000000003	1.4552167174394435	1.0129677e-06	2.1456083e-06	0	0.5	-1.07256	-1.10676	1.56333	-6.83367	5.47147	0.00887199	0.0139839	0.00887199	0.013421075417785037	0.012590538710355759	0.022111063823103905	FALSE	eMEP vs Rest	eMEP	Rest
MRPS17	0.8108	0.18920000000000003	1.4552167174394435	6.6605576e-06	9.590444e-06	0	0.5	-0.56802	-0.583048	2.08868	-6.41071	6.20002	0.0494296	0.0674526	0.048162230671736354	0.0611741	0.062167853116989136	0.0978143	FALSE	eMEP vs Rest	eMEP	Rest
AC034213.1	0.8108	0.18920000000000003	1.4552167174394435	3.304396e-08	4.6635822e-08	0	0.5	-0.176689	-0.263247	2.11377	-7.32213	8.57147	0	0.000303057	0	0.000303057	0	0.000464551	FALSE	eMEP vs Rest	eMEP	Rest
GOLGA6L7	0.8108	0.18920000000000003	1.4552167174394435	2.6071218e-06	1.8537959e-06	0	0.5	1.20891	0.758793	2.78935	-7.9206	14.346	0.0253485	0.0135509	0.0228137	0.012425318209368728	0.031254176050424576	0.019680537283420563	FALSE	eMEP vs Rest	eMEP	Rest
KCTD17	0.8106	0.1894	1.453913492980462	1.2739214e-06	8.49842e-07	0	0.5	1.13793	0.899864	2.40971	-6.95301	10.5054	0.00380228	0.00580137	0.00380228	0.00567149	0.00635581	0.00891133	FALSE	eMEP vs Rest	eMEP	Rest
NUDT8	0.8106	0.1894	1.453913492980462	3.1238787e-06	3.7304085e-06	0	0.5	-0.29447	-0.37015	1.9668	-6.25302	6.37701	0.0202788	0.0271451	0.0202788	0.0258031	0.026765812188386917	0.040549132972955704	FALSE	eMEP vs Rest	eMEP	Rest
AC092295.1	0.8106	0.1894	1.453913492980462	1.9055244e-06	9.60132e-07	0	0.5	1.26186	0.984138	2.24039	-5.46424	11.8451	0.0114068	0.00710019	0.011406844106463877	0.00684042	0.0162754	0.011373095214366913	FALSE	eMEP vs Rest	eMEP	Rest
GRPEL2-AS1	0.8106	0.1894	1.453913492980462	1.8891815e-06	2.1678939e-06	0	0.5	0.13656	0.00843143	2.4637	-10.4269	9.51752	0.0215463	0.0177937	0.0202788	0.016235171876352865	0.024285215884447098	0.0236243	FALSE	eMEP vs Rest	eMEP	Rest
AC079385.1	0.8106	0.1894	1.453913492980462	2.431155e-06	1.224969e-06	0	0.5	1.33368	1.12204	1.97362	-6.02241	10.7546	0.017744	0.0102606	0.017744	0.00952463	0.026373011991381645	0.013712946325540543	FALSE	eMEP vs Rest	eMEP	Rest
XKR8	0.8106	0.1894	1.453913492980462	3.6338379e-06	3.0607457e-06	0	0.5	1.13378	0.45682	2.89918	-6.79149	13.8608	0.0164766	0.0229023	0.0164766	0.022339596501861538	0.020016610622406006	0.030952302739024162	FALSE	eMEP vs Rest	eMEP	Rest
PHKG1	0.8106	0.1894	1.453913492980462	1.6548844e-05	9.55376e-06	0	0.5	0.980311	0.967799	1.94818	-5.52304	8.65793	0.0912547	0.0552435	0.0836502	0.0508702	0.14470860362052917	0.0985	FALSE	eMEP vs Rest	eMEP	Rest
AF131215.6	0.8106	0.1894	1.453913492980462	2.5348265e-06	2.436971e-06	0	0.5	0.428433	0.426384	1.73008	-4.93365	6.5896	0.0202788	0.0191791	0.0202788	0.0186163	0.027736132964491844	0.0255235	FALSE	eMEP vs Rest	eMEP	Rest
F2	0.8106	0.1894	1.453913492980462	6.791843e-07	4.1837524e-07	0	0.5	0.462518	0.347403	2.33822	-7.55175	9.87949	0.00380228	0.00268421	0.00380228	0.00251104	0.00584906	0.00459531	FALSE	eMEP vs Rest	eMEP	Rest
AC234775.3	0.8106	0.1894	1.453913492980462	1.4780189e-06	1.238559e-06	0	0.5	0.582869	0.542502	2.06925	-9.022	8.61817	0.0114068	0.00761971	0.011406844106463877	0.00757641	0.0254352	0.012478969991207123	FALSE	eMEP vs Rest	eMEP	Rest
VWA7	0.8106	0.1894	1.453913492980462	6.261008e-07	5.2732446e-07	0	0.5	0.578424	0.488386	2.05468	-6.91668	8.62456	0.00506971	0.00329033	0.00506971	0.00320374	0.00442729	0.00517215	FALSE	eMEP vs Rest	eMEP	Rest
Z97192.2	0.8106	0.1894	1.453913492980462	2.0611137e-07	3.9451177e-07	0	0.5	-0.689563	-0.741861	1.92276	-6.89446	7.6081	0.00506971	0.00194822	0.00506971	0.00194822	0.00666719	0.00365368	FALSE	eMEP vs Rest	eMEP	Rest
XAGE2	0.8106	0.1894	1.453913492980462	1.6065153e-08	2.3166734e-08	0	0.5	-0.036024	-0.00342083	2.22897	-10.202	7.6691	0	0.000129881	0	0.000129881	0	0.000256395	FALSE	eMEP vs Rest	eMEP	Rest
AL391262.1	0.8106	0.1894	1.453913492980462	2.0350204e-07	1.9124968e-07	0	0.5	0.589697	0.554397	2.18053	-9.33891	9.85717	0.00126743	0.00129881	0.00126743	0.00129881	0.002024	0.00189191	FALSE	eMEP vs Rest	eMEP	Rest
ENTPD3	0.8106	0.1894	1.453913492980462	7.9068207e-07	7.036239e-07	0	0.5	0.41024	0.40119	2.09548	-7.98098	8.50915	0.00887199	0.00502208	0.00633714	0.00437267	0.0117192	0.00722217	FALSE	eMEP vs Rest	eMEP	Rest
AC025165.5	0.8106	0.1894	1.453913492980462	2.005797e-07	2.4990152e-07	0	0.5	-0.321281	-0.360357	2.0727	-8.19297	6.8893	0.00253485	0.00151528	0.00253485	0.00151528	0.00305934	0.00276959	FALSE	eMEP vs Rest	eMEP	Rest
AC127496.1	0.8106	0.1894	1.453913492980462	1.1241028e-06	8.4402666e-07	0	0.5	1.09845	0.727984	2.45823	-7.13128	11.4457	0.00760456	0.00536843	0.00760456	0.00528184	0.013556781224906445	0.00861116	FALSE	eMEP vs Rest	eMEP	Rest
SMAD1-AS1	0.8106	0.1894	1.453913492980462	2.1134291e-07	3.843517e-07	0	0.5	-0.624748	-0.662153	2.06943	-8.23831	7.84037	0.00126743	0.00225128	0.00126743	0.00225128	0.00166833	0.00422038	FALSE	eMEP vs Rest	eMEP	Rest
LPA	0.8106	0.1894	1.453913492980462	1.7938316e-08	2.3057437e-08	0	0.5	-0.0920532	-0.0510464	2.20319	-8.16146	7.71423	0	0.000129881	0	0.000129881	0	0.000229855	FALSE	eMEP vs Rest	eMEP	Rest
AC004908.3	0.8106	0.1894	1.453913492980462	3.3475666e-07	5.344062e-07	0	0.5	-0.75946	-0.798319	1.8876	-8.13287	6.18131	0.00380228	0.00342021	0.00380228	0.00337692	0.00691867	0.00538637	FALSE	eMEP vs Rest	eMEP	Rest
WTIP	0.8106	0.1894	1.453913492980462	1.4705811e-06	1.0872866e-06	0	0.5	0.40108	0.38359	2.17489	-8.09734	8.99919	0.0139417	0.00649407	0.012674271229404307	0.00614772	0.022567031905055046	0.011558638885617256	FALSE	eMEP vs Rest	eMEP	Rest
PDE4D	0.8104	0.1896	1.4526113227105228	9.327627e-05	8.836832e-05	0	0.5	1.05384	0.659759	2.25725	-6.04582	7.24728	0.709761	0.540045	0.37515842839036634	0.2491990648541261	0.9990934729576111	0.9144808650016785	FALSE	eMEP vs Rest	eMEP	Rest
AC114980.1	0.8104	0.1896	1.4526113227105228	6.739644e-06	5.347846e-06	0	0.5	0.98797	0.799695	2.06059	-5.91027	9.17278	0.0456274	0.0323836	0.0392902	0.030695298294224474	0.0700235	0.0552372	FALSE	eMEP vs Rest	eMEP	Rest
TDRKH	0.8104	0.1896	1.4526113227105228	2.1236724e-06	2.219704e-06	0	0.5	0.122297	0.0623541	2.11559	-7.61625	7.64973	0.00760456	0.0167979	0.00760456	0.0159754	0.00781883	0.0246614	FALSE	eMEP vs Rest	eMEP	Rest
UBXN7-AS1	0.8104	0.1896	1.4526113227105228	2.8356354e-07	3.6067826e-07	0	0.5	-0.0563146	-0.0444317	2.05957	-6.77147	6.58104	0.00253485	0.00181834	0.00253485	0.00181834	0.004549	0.00338336	FALSE	eMEP vs Rest	eMEP	Rest
AL121900.1	0.8104	0.1896	1.4526113227105228	2.5423092e-06	1.1949434e-06	0	0.5	1.74799	1.26376	2.48692	-4.23243	12.098	0.026616	0.00922157	0.0240811	0.00870205	0.0371052	0.012363494373857975	FALSE	eMEP vs Rest	eMEP	Rest
CCDC60	0.8104	0.1896	1.4526113227105228	1.9891576e-07	3.8835978e-07	0	0.5	-0.391595	-0.333284	2.06099	-8.58847	6.02748	0.00126743	0.00194822	0.00126743	0.00181834	0.00114358	0.00444563	FALSE	eMEP vs Rest	eMEP	Rest
AP000282.1	0.8104	0.1896	1.4526113227105228	1.7754836e-07	3.0884766e-07	0	0.5	-0.521231	-0.553013	2.17303	-7.86035	8.48963	0.00253485	0.00181834	0.00253485	0.00164516	0.0040819	0.00370127	FALSE	eMEP vs Rest	eMEP	Rest
LYSMD1	0.8104	0.1896	1.4526113227105228	1.8533906e-06	9.1017336e-07	0	0.5	1.46128	1.21298	2.03441	-4.81715	15.4319	0.0164766	0.00705689	0.0164766	0.00679713	0.020445454865694046	0.00987678	FALSE	eMEP vs Rest	eMEP	Rest
USP12-AS2	0.8104	0.1896	1.4526113227105228	5.684654e-07	1.1723598e-06	0	0.5	-0.58021	-0.55519	2.17462	-10.6009	8.01977	0.00633714	0.00718677	0.00633714	0.00653736	0.010663636960089207	0.013499205000698566	FALSE	eMEP vs Rest	eMEP	Rest
CD80	0.8104	0.1896	1.4526113227105228	1.6071757e-06	1.2507387e-06	0	0.5	0.282057	0.345106	2.03608	-8.39686	9.23759	0.0164766	0.00926487	0.00887199	0.00822582	0.016812268644571304	0.012579760514199734	FALSE	eMEP vs Rest	eMEP	Rest
AL118558.4	0.8104	0.1896	1.4526113227105228	2.9734318e-07	5.123049e-07	0	0.5	-0.352817	-0.391707	2.00598	-7.34531	7.4407	0.00253485	0.00285739	0.00253485	0.0028141	0.00311449	0.0051407	FALSE	eMEP vs Rest	eMEP	Rest
AL033519.5	0.8104	0.1896	1.4526113227105228	3.994106e-07	2.9596103e-07	0	0.5	0.996468	0.666314	2.53194	-6.63305	12.2021	0.00126743	0.0021214	0.00126743	0.0021214	0.00123351	0.00280504	FALSE	eMEP vs Rest	eMEP	Rest
C17orf97	0.8104	0.1896	1.4526113227105228	1.9118605e-05	1.4104216e-05	0	0.5	1.1074	0.926857	2.07069	-4.3501	10.6496	0.135615	0.0831255	0.11533586818757945	0.073383	0.20744171738624573	0.14066870510578156	FALSE	eMEP vs Rest	eMEP	Rest
AMMECR1	0.8104	0.1896	1.4526113227105228	7.286667e-05	0.00014785	0	0.5	-0.379515	-0.277381	1.74748	-5.30684	5.34384	0.538657	1.03984	0.3181242078580473	0.3624989176552611	0.7394865155220032	1.5078970193862915	FALSE	eMEP vs Rest	eMEP	Rest
ANTKMT	0.8104	0.1896	1.4526113227105228	2.34174e-05	2.2160311e-05	0	0.5	0.499124	0.370718	1.9162	-4.27797	7.32939	0.186312	0.17352	0.15462610899873266	0.1391895402199327	0.2508869469165802	0.22213122248649597	FALSE	eMEP vs Rest	eMEP	Rest
SCGB3A1	0.8104	0.1896	1.4526113227105228	5.814017e-07	8.4740844e-07	0	0.5	-0.0125877	-0.00818062	2.07763	-6.43771	9.74383	0.00253485	0.00445926	0.00253485	0.00428609	0.00470748	0.0084183	FALSE	eMEP vs Rest	eMEP	Rest
SAG	0.8104	0.1896	1.4526113227105228	4.7769237e-07	3.7537484e-07	0	0.5	0.157765	0.0497561	2.23836	-9.1191	9.58779	0.00253485	0.00242445	0.00253485	0.00233786	0.00276356	0.00478034	FALSE	eMEP vs Rest	eMEP	Rest
AC055855.2	0.8102	0.18979999999999997	1.4513102042483568	7.1628637e-07	5.5663816e-07	0	0.5	0.738599	0.594177	2.15355	-5.89944	9.4847	0.00380228	0.00428608	0.00380228	0.00398303	0.004852	0.00642485	FALSE	eMEP vs Rest	eMEP	Rest
AC025164.1	0.8102	0.18979999999999997	1.4513102042483568	1.1484608e-06	3.1793963e-06	0	0.5	-0.612307	-0.418252	2.16728	-8.83097	6.03539	0.0101394	0.0124686	0.00887199	0.010780154125898306	0.012905003502964973	0.0338392	FALSE	eMEP vs Rest	eMEP	Rest
JAKMIP2	0.8102	0.18979999999999997	1.4513102042483568	7.122389e-05	5.2493542e-05	0	0.5	2.31506	0.869138	4.14043	-5.42398	15.6937	0.471484	0.336478	0.2801013941698346	0.18568707247381847	0.654195	0.5208161473274231	FALSE	eMEP vs Rest	eMEP	Rest
TLCD5	0.8102	0.18979999999999997	1.4513102042483568	3.2467049e-06	2.5284216e-06	0	0.5	0.866628	0.650349	2.24427	-5.01102	10.7311	0.0291508	0.0171443	0.0278834	0.0159754	0.0474398	0.025596948340535164	FALSE	eMEP vs Rest	eMEP	Rest
SLC39A3	0.8102	0.18979999999999997	1.4513102042483568	9.743381e-05	9.592357e-05	0	0.5	0.290896	0.28852	2.05896	-5.0487	6.69179	0.698354	0.790955	0.38022813688212803	0.37418824140623796	0.8990141749382019	1.0008695125579834	FALSE	eMEP vs Rest	eMEP	Rest
AC026624.1	0.8102	0.18979999999999997	1.4513102042483568	4.988134e-07	4.6300968e-07	0	0.5	0.267957	0.202871	2.13547	-7.12778	8.60641	0.00506971	0.00324703	0.00506971	0.00320374	0.00577314	0.004634	FALSE	eMEP vs Rest	eMEP	Rest
CYTL1	0.8102	0.18979999999999997	1.4513102042483568	7.738301e-05	5.6520195e-05	0	0.5	1.13928	0.660815	2.58112	-6.30937	10.6599	0.571611	0.444587	0.3193916349809877	0.25967616243833497	0.7439581751823425	0.5868192911148071	FALSE	eMEP vs Rest	eMEP	Rest
ZNF93	0.8102	0.18979999999999997	1.4513102042483568	2.2052805e-05	1.185428e-05	0	0.5	2.09577	1.12067	3.34136	-6.461	15.8792	0.13815	0.0802245	0.10392902408111551	0.0637285	0.17088602483272552	0.12543734908103943	FALSE	eMEP vs Rest	eMEP	Rest
AC124290.1	0.8102	0.18979999999999997	1.4513102042483568	3.6145582e-07	3.6846137e-07	0	0.5	0.261928	0.212121	2.07191	-6.44661	8.02745	0.00253485	0.0021214	0.00253485	0.0021214	0.00264138	0.00358299	FALSE	eMEP vs Rest	eMEP	Rest
SLC12A5	0.8102	0.18979999999999997	1.4513102042483568	5.1298633e-07	4.1073804e-07	0	0.5	0.673349	0.625181	2.10111	-5.87181	8.28184	0.00506971	0.00233786	0.00506971	0.00225128	0.00717516	0.00422276	FALSE	eMEP vs Rest	eMEP	Rest
CCSER2	0.8102	0.18979999999999997	1.4513102042483568	0.000114591	6.670008e-05	0	0.5	1.17051	1.15389	1.94635	-3.83241	7.00165	0.832701	0.397266	0.4055766793409365	0.23582128322800813	1.187579870223999	0.6776471138000488	FALSE	eMEP vs Rest	eMEP	Rest
AL162311.3	0.8102	0.18979999999999997	1.4513102042483568	3.1637137e-07	2.8177132e-07	0	0.5	0.549935	0.505969	1.95109	-5.74311	8.07517	0.00506971	0.00220798	0.00506971	0.0020781	0.00574735	0.0028528	FALSE	eMEP vs Rest	eMEP	Rest
RAB11FIP5	0.8102	0.18979999999999997	1.4513102042483568	5.130373e-07	2.959045e-07	0	0.5	0.603501	0.61032	2.09014	-9.1032	8.64685	0.00506971	0.00181834	0.00506971	0.00168846	0.00811243	0.00330187	FALSE	eMEP vs Rest	eMEP	Rest
LAT2	0.8102	0.18979999999999997	1.4513102042483568	5.2799463e-05	4.486408e-05	0	0.5	1.19705	0.758445	2.42664	-4.56053	10.0586	0.380229	0.263654	0.2801013941698346	0.19482206251624853	0.5626132488250732	0.4507642090320587	FALSE	eMEP vs Rest	eMEP	Rest
LINC01684	0.8102	0.18979999999999997	1.4513102042483568	1.0807578e-06	9.4973166e-07	0	0.5	0.561896	0.331672	2.24728	-5.9653	10.0892	0.00887199	0.00623431	0.00760456	0.00562819	0.011315545067191124	0.010637429542839527	FALSE	eMEP vs Rest	eMEP	Rest
MIS18A-AS1	0.8102	0.18979999999999997	1.4513102042483568	3.2997303e-07	3.0190756e-07	0	0.5	0.453417	0.282515	2.23946	-6.15554	10.1618	0.00126743	0.00229457	0.00126743	0.00229457	0.00117333	0.00290803	FALSE	eMEP vs Rest	eMEP	Rest
GUCA1B	0.8102	0.18979999999999997	1.4513102042483568	7.103056e-06	5.871778e-06	0	0.5	0.478765	0.461996	2.04776	-6.38148	9.7475	0.0456274	0.0351545	0.044359949302915064	0.0316478	0.0753306	0.061534758657217026	FALSE	eMEP vs Rest	eMEP	Rest
SNRNP25	0.81	0.18999999999999995	1.45001	1.129358e-05	1.4553458e-05	0	0.5	-0.424954	-0.36747	2.38532	-6.16604	6.88825	0.0646388	0.109362	0.059569074778200226	0.0956793	0.0849489	0.15025582909584045	FALSE	eMEP vs Rest	eMEP	Rest
CENPV	0.81	0.18999999999999995	1.45001	1.3104321e-05	1.170557e-05	0	0.5	0.722438	0.552856	2.01187	-5.06728	8.64768	0.100127	0.0904856	0.0899873	0.0794874	0.12528730928897858	0.11392783373594284	FALSE	eMEP vs Rest	eMEP	Rest
AC116362.1	0.81	0.18999999999999995	1.45001	8.1406125e-07	7.5987475e-07	0	0.5	0.425599	0.3574	2.26144	-8.48006	9.53372	0.00380228	0.00584466	0.00380228	0.00471902	0.00358638	0.0086413	FALSE	eMEP vs Rest	eMEP	Rest
PLOD1	0.81	0.18999999999999995	1.45001	1.0004951e-05	1.1187296e-05	0	0.5	0.181173	0.157856	2.29084	-6.13805	7.66788	0.0836502	0.0922174	0.0722433	0.0809161	0.10004488378763199	0.11315452307462692	FALSE	eMEP vs Rest	eMEP	Rest
COTL1	0.81	0.18999999999999995	1.45001	1.9353536e-05	1.5218894e-05	0	0.5	1.52344	0.842474	2.855	-4.76232	12.3788	0.140684	0.106288	0.11533586818757945	0.089748	0.18895292282104492	0.15384504199028015	FALSE	eMEP vs Rest	eMEP	Rest
AC036108.1	0.81	0.18999999999999995	1.45001	4.4688238e-07	7.041973e-07	0	0.5	-0.459502	-0.530824	1.97788	-7.02948	7.08344	0.00380228	0.00428608	0.00380228	0.0041562	0.0076509	0.00705896	FALSE	eMEP vs Rest	eMEP	Rest
SIGLEC15	0.81	0.18999999999999995	1.45001	3.9013125e-07	3.8741715e-07	0	0.5	0.246437	0.103282	2.4347	-8.96973	11.2799	0.00506971	0.00255433	0.00506971	0.00255433	0.013151110149919987	0.00397434	FALSE	eMEP vs Rest	eMEP	Rest
HSD17B14	0.81	0.18999999999999995	1.45001	5.0515945e-07	6.274002e-07	0	0.5	-0.24557	-0.290243	2.12132	-8.36263	7.69415	0.00506971	0.00355009	0.00506971	0.00333362	0.00646318	0.00613166	FALSE	eMEP vs Rest	eMEP	Rest
ZBTB32	0.81	0.18999999999999995	1.45001	1.2039903e-06	8.42891e-07	0	0.5	0.838092	0.796223	2.03981	-6.72977	8.6075	0.00506971	0.00545502	0.00506971	0.00515196	0.00624448	0.00906458	FALSE	eMEP vs Rest	eMEP	Rest
AL591002.1	0.81	0.18999999999999995	1.45001	1.3967466e-06	1.4465013e-06	0	0.5	0.490534	0.310671	2.21417	-6.82674	8.82407	0.0164766	0.0103039	0.0164766	0.010000865875833369	0.020655252039432526	0.015084736049175262	FALSE	eMEP vs Rest	eMEP	Rest
GSEC	0.81	0.18999999999999995	1.45001	2.7697754e-06	1.90512e-06	0	0.5	0.92515	0.91795	1.89529	-6.6787	8.71712	0.0228137	0.0125119	0.0215463	0.0120357	0.0322437	0.020051773637533188	FALSE	eMEP vs Rest	eMEP	Rest
AC116407.2	0.81	0.18999999999999995	1.45001	1.3548969e-06	1.3441046e-06	0	0.5	0.118435	-0.0593319	2.37353	-7.77273	9.40944	0.00887199	0.0100874	0.00887199	0.00995757	0.0109346	0.014621240086853504	FALSE	eMEP vs Rest	eMEP	Rest
PITPNM1	0.81	0.18999999999999995	1.45001	1.0710116e-06	1.2608905e-06	0	0.5	0.355251	0.0029192	2.39291	-6.22999	10.0999	0.00760456	0.00783618	0.00760456	0.007663	0.012550144456326962	0.013388032093644142	FALSE	eMEP vs Rest	eMEP	Rest
EXOSC5	0.81	0.18999999999999995	1.45001	9.967106e-06	1.0045336e-05	0	0.5	0.294377	0.231239	1.97294	-6.34101	7.56843	0.0709759	0.0753757	0.0633714	0.067928	0.0879796	0.10198495537042618	FALSE	eMEP vs Rest	eMEP	Rest
MIR497HG	0.81	0.18999999999999995	1.45001	1.1320046e-07	1.233883e-07	0	0.5	0.213009	0.146959	2.09737	-7.62445	8.99716	0.00126743	0.000735994	0.00126743	0.000735994	0.00172322	0.00118894	FALSE	eMEP vs Rest	eMEP	Rest
SPDYC	0.81	0.18999999999999995	1.45001	1.8979482e-07	2.844444e-07	0	0.5	-0.75733	-0.72105	2.12937	-9.33631	9.47426	0.00126743	0.00155858	0.00126743	0.00155858	0.00186743	0.0028404	FALSE	eMEP vs Rest	eMEP	Rest
MATN1-AS1	0.8098	0.19020000000000004	1.4487111132592645	8.0178927e-07	1.3381945e-06	0	0.5	-0.747437	-0.731157	1.90388	-7.7713	7.31984	0.00633714	0.0090917	0.00633714	0.00878864	0.0103171	0.015626512467861176	FALSE	eMEP vs Rest	eMEP	Rest
TRPV1	0.8098	0.19020000000000004	1.4487111132592645	9.043295e-06	4.0817163e-06	0	0.5	1.6305	1.25576	2.08777	-4.20514	12.3474	0.068441	0.0284872	0.059569074778200226	0.026582388085548418	0.10671719908714294	0.0436476	FALSE	eMEP vs Rest	eMEP	Rest
AC005291.2	0.8098	0.19020000000000004	1.4487111132592645	2.9247448e-07	2.966272e-07	0	0.5	0.438902	0.280362	2.27713	-7.97241	10.0461	0.00380228	0.00168846	0.00380228	0.00168846	0.00440104	0.00284272	FALSE	eMEP vs Rest	eMEP	Rest
IER3	0.8098	0.19020000000000004	1.4487111132592645	2.3710092e-05	2.7814265e-05	0	0.5	0.321426	0.206211	2.26756	-6.5624	10.2851	0.141952	0.180274	0.11153358681875813	0.11667676855138735	0.23525264859199524	0.26914748549461365	FALSE	eMEP vs Rest	eMEP	Rest
CBR3	0.8098	0.19020000000000004	1.4487111132592645	5.709034e-07	7.7716663e-07	0	0.5	0.105189	0.00445271	2.19507	-7.36477	8.82694	0.00253485	0.00471902	0.00253485	0.00428609	0.00592197	0.00872447	FALSE	eMEP vs Rest	eMEP	Rest
ITPK1-AS1	0.8098	0.19020000000000004	1.4487111132592645	8.6784956e-07	1.1418383e-06	0	0.5	-0.127416	-0.335468	2.19364	-7.58404	9.26148	0.00380228	0.00800936	0.00253485	0.00779288	0.00607502	0.011545214802026749	FALSE	eMEP vs Rest	eMEP	Rest
SMAD1-AS2	0.8098	0.19020000000000004	1.4487111132592645	1.5029552e-06	8.050859e-07	0	0.5	1.1467	1.00726	2.00323	-6.03919	8.52599	0.0152091	0.00528184	0.013941698352344737	0.00493549	0.022889405488967896	0.00734595	FALSE	eMEP vs Rest	eMEP	Rest
KDM6B	0.8098	0.19020000000000004	1.4487111132592645	6.60624e-05	7.155225e-05	0	0.5	0.26192	0.304937	1.83576	-5.39346	7.08571	0.408112	0.358343	0.3067173637515835	0.251927	0.597502	0.703268	FALSE	eMEP vs Rest	eMEP	Rest
AC009731.1	0.8098	0.19020000000000004	1.4487111132592645	3.475758e-07	4.215042e-07	0	0.5	0.36332	-0.111275	2.60137	-7.78002	10.9273	0.00253485	0.00324703	0.00253485	0.00320374	0.00353433	0.00417959	FALSE	eMEP vs Rest	eMEP	Rest
AC012676.4	0.8098	0.19020000000000004	1.4487111132592645	5.4857696e-07	3.5853222e-07	0	0.5	0.732933	0.753347	1.88565	-5.99099	7.27097	0.00380228	0.00251104	0.00380228	0.00251104	0.00584036	0.00373601	FALSE	eMEP vs Rest	eMEP	Rest
WWC1	0.8098	0.19020000000000004	1.4487111132592645	1.0269799e-06	8.7426463e-07	0	0.5	0.518955	0.436146	2.22843	-7.28101	8.73521	0.00633714	0.00601784	0.00633714	0.00532514	0.0075739	0.00936071	FALSE	eMEP vs Rest	eMEP	Rest
AMACR	0.8098	0.19020000000000004	1.4487111132592645	1.0400924e-05	4.5459115e-06	0	0.5	1.97313	1.28492	2.58253	-5.19266	12.0618	0.0937896	0.0306951	0.0798479	0.028357433544029663	0.12849006056785583	0.0463684	FALSE	eMEP vs Rest	eMEP	Rest
SSH3	0.8098	0.19020000000000004	1.4487111132592645	4.1940107e-06	4.159114e-06	0	0.5	0.955913	0.314639	2.77549	-5.15867	10.3784	0.0253485	0.0247639	0.0228137	0.0240713	0.0373252	0.0413198	FALSE	eMEP vs Rest	eMEP	Rest
MAPK8IP2	0.8098	0.19020000000000004	1.4487111132592645	1.4334766e-07	1.3856827e-07	0	0.5	0.244236	0.226954	2.17162	-8.94449	7.52102	0	0.00090917	0	0.00090917	0	0.00151823	FALSE	eMEP vs Rest	eMEP	Rest
NDST3	0.8098	0.19020000000000004	1.4487111132592645	1.8992771e-06	1.179416e-06	0	0.5	0.974996	0.787501	2.14566	-5.30786	9.17095	0.0152091	0.00822583	0.00760456	0.00718677	0.0215279	0.012890404090285301	FALSE	eMEP vs Rest	eMEP	Rest
USP26	0.8096	0.1904	1.4474131360067077	5.7453324e-08	4.1319044e-08	0	0.5	0.548029	0.465016	2.17818	-7.66355	7.87402	0.00126743	0.000259763	0.00126743	0.000259763	0.00133133	0.000352217	FALSE	eMEP vs Rest	eMEP	Rest
AL596202.1	0.8096	0.1904	1.4474131360067077	2.8247948e-06	1.4127509e-06	0	0.5	1.57243	1.20284	2.2377	-5.26441	10.4018	0.0253485	0.0105204	0.0253485	0.010303922417525289	0.0340532	0.014561643823981285	FALSE	eMEP vs Rest	eMEP	Rest
SPRR2F	0.8096	0.1904	1.4474131360067077	9.614464e-09	5.162721e-08	0	0.5	-0.950128	-0.684765	2.37598	-10.2559	7.69765	0	0.000129881	0	0.000129881	0	0.000368861	FALSE	eMEP vs Rest	eMEP	Rest
TMEM161A	0.8096	0.1904	1.4474131360067077	1.6229167e-05	1.4790478e-05	0	0.5	0.563279	0.493642	1.90094	-4.58312	6.62358	0.125475	0.114558	0.1102661596958177	0.10018183392501417	0.17230385541915894	0.14371974766254425	FALSE	eMEP vs Rest	eMEP	Rest
TMEM158	0.8096	0.1904	1.4474131360067077	2.841803e-07	9.2151015e-07	0	0.5	-0.914756	-0.736888	2.21277	-10.186	7.672	0	0.00497878	0	0.00424279	0	0.010527022182941437	FALSE	eMEP vs Rest	eMEP	Rest
AF111167.1	0.8096	0.1904	1.4474131360067077	7.254811e-07	3.0451897e-06	0	0.5	-1.31308	-1.16954	1.91104	-8.59089	6.75112	0.00633714	0.0145034	0.00633714	0.013421075417785037	0.0104955	0.0318738	FALSE	eMEP vs Rest	eMEP	Rest
UVRAG-DT	0.8096	0.1904	1.4474131360067077	1.2883262e-07	1.2129603e-07	0	0.5	0.280373	0.228094	2.22021	-7.84179	8.45937	0.00126743	0.000952464	0.00126743	0.00090917	0.00204556	0.0013838	FALSE	eMEP vs Rest	eMEP	Rest
AC008915.2	0.8096	0.1904	1.4474131360067077	2.8008717e-06	1.5778942e-06	0	0.5	1.28829	0.956575	2.41366	-5.35931	11.8127	0.0253485	0.0103472	0.0240811	0.00995757	0.039913393557071686	0.015195070765912533	FALSE	eMEP vs Rest	eMEP	Rest
UNC5B-AS1	0.8096	0.1904	1.4474131360067077	1.2680524e-08	1.460274e-08	0	0.5	0.175238	0.237483	1.95592	-6.52164	7.45151	0	0.000129881	0	0.000129881	0	0.000266242	FALSE	eMEP vs Rest	eMEP	Rest
AC107214.2	0.8096	0.1904	1.4474131360067077	1.6097087e-07	1.4652551e-07	0	0.5	0.293417	0.274392	2.18796	-7.07288	9.56128	0.00126743	0.000995757	0.00126743	0.000995757	0.00262299	0.00150879	FALSE	eMEP vs Rest	eMEP	Rest
ADD3-AS1	0.8096	0.1904	1.4474131360067077	8.2150837e-07	2.1545727e-06	0	0.5	-1.18998	-1.13232	1.78653	-8.59793	5.63755	0.0114068	0.0116027	0.010139416983523447	0.00922158	0.0151528	0.022688765078783035	FALSE	eMEP vs Rest	eMEP	Rest
ZNF354C	0.8096	0.1904	1.4474131360067077	5.3107688e-06	2.908634e-06	0	0.5	1.78408	1.18232	2.63976	-5.86716	12.5501	0.0405577	0.0183132	0.0329531	0.0165815	0.0657114	0.0283283	FALSE	eMEP vs Rest	eMEP	Rest
AC091196.1	0.8094	0.1906	1.4461162011105986	1.2887443e-07	1.4198635e-07	0	0.5	0.201598	0.255418	2.206	-9.15109	9.24266	0.00126743	0.000692701	0.00126743	0.000692701	0.00220499	0.00185625	FALSE	eMEP vs Rest	eMEP	Rest
STAC	0.8094	0.1906	1.4461162011105986	1.9571542e-05	1.2506877e-05	0	0.5	1.66115	1.02807	2.90229	-6.37658	13.0289	0.155894	0.101742	0.10646387832699639	0.066759	0.20921598374843597	0.12903079390525818	FALSE	eMEP vs Rest	eMEP	Rest
COL10A1	0.8094	0.1906	1.4461162011105986	4.196875e-06	3.3946671e-06	0	0.5	0.877854	0.488362	2.75847	-6.76272	14.9143	0.0291508	0.0284872	0.0278834	0.026452506710537595	0.034314654767513275	0.035736	FALSE	eMEP vs Rest	eMEP	Rest
TRIM3	0.8094	0.1906	1.4461162011105986	4.8491565e-06	3.0907947e-06	0	0.5	1.01226	0.915301	1.91347	-4.54326	8.68221	0.0342205	0.0180967	0.0329531	0.017101	0.0524844	0.030960706993937492	FALSE	eMEP vs Rest	eMEP	Rest
NDST1	0.8094	0.1906	1.4461162011105986	6.1940946e-06	6.1006035e-06	0	0.5	1.06746	0.131806	3.10779	-5.55742	13.013	0.0405577	0.0457618	0.0392902	0.0419084	0.0567022	0.0608385	FALSE	eMEP vs Rest	eMEP	Rest
ANKRD61	0.8094	0.1906	1.4461162011105986	1.882259e-06	2.8867505e-06	0	0.5	-0.118935	-0.0136652	2.13056	-7.70901	7.40242	0.0101394	0.0177937	0.010139416983523447	0.016841284959736705	0.013405703008174896	0.0311953	FALSE	eMEP vs Rest	eMEP	Rest
HSPH1	0.8094	0.1906	1.4461162011105986	0.00012543	0.000186993	0	0.5	-0.535864	-0.520782	2.34666	-7.83957	6.94872	0.888467	1.43043	0.34854245880861745	0.39077	1.1766002178192139	1.9683715105056763	FALSE	eMEP vs Rest	eMEP	Rest
FABP3	0.8094	0.1906	1.4461162011105986	1.7447774e-06	9.865902e-07	0	0.5	1.11148	0.968943	2.12127	-7.2049	12.4618	0.0164766	0.00710019	0.0164766	0.00692701	0.019933069124817848	0.010729360394179821	FALSE	eMEP vs Rest	eMEP	Rest
MIR4300HG	0.8094	0.1906	1.4461162011105986	2.2513947e-07	3.522138e-07	0	0.5	-0.702096	-0.744038	1.95309	-7.83235	8.09227	0.00126743	0.00233786	0.00126743	0.00225128	0.0011248	0.00398866	FALSE	eMEP vs Rest	eMEP	Rest
AC099344.3	0.8094	0.1906	1.4461162011105986	4.590217e-07	4.0186103e-07	0	0.5	0.184539	0.134139	2.03387	-8.26572	8.46073	0.00253485	0.00272751	0.00253485	0.00259763	0.00491786	0.00410532	FALSE	eMEP vs Rest	eMEP	Rest
NALCN	0.8094	0.1906	1.4461162011105986	2.3600855e-07	1.7484133e-07	0	0.5	0.690662	0.555868	2.10004	-5.6727	9.55429	0.00126743	0.00129881	0.00126743	0.00129881	0.000881443	0.00182968	FALSE	eMEP vs Rest	eMEP	Rest
DAG1	0.8094	0.1906	1.4461162011105986	3.6558533e-05	3.53075e-05	0	0.5	0.40635	0.330805	1.78759	-4.55392	5.71424	0.278834	0.27686	0.19898605830164748	0.19044938955754978	0.3805725872516632	0.354875	FALSE	eMEP vs Rest	eMEP	Rest
HSF2BP	0.8094	0.1906	1.4461162011105986	2.3219186e-06	1.2876684e-06	0	0.5	1.52913	1.06605	2.53778	-6.42871	13.2412	0.0152091	0.00909169	0.013941698352344737	0.00870205	0.021568724885582924	0.0135416	FALSE	eMEP vs Rest	eMEP	Rest
NRIP2	0.8094	0.1906	1.4461162011105986	2.0215152e-06	1.6573478e-06	0	0.5	0.84636	0.516671	2.46554	-7.17974	11.6111	0.017744	0.0137674	0.017744	0.013421075417785037	0.024422330781817436	0.017172593623399734	FALSE	eMEP vs Rest	eMEP	Rest
AC090220.1	0.8092	0.19079999999999997	1.4448203062263887	7.2801816e-07	6.7483586e-07	0	0.5	0.68993	0.41953	2.52503	-8.94173	13.053	0.00253485	0.0048922	0.00253485	0.0048489	0.00338236	0.00729559	FALSE	eMEP vs Rest	eMEP	Rest
RGL1	0.8092	0.19079999999999997	1.4448203062263887	1.2136279e-05	9.038937e-06	0	0.5	1.19264	1.01139	2.23075	-7.26046	10.8938	0.0912547	0.0639886	0.055766793409378936	0.0433804	0.12876993417739868	0.10195809602737427	FALSE	eMEP vs Rest	eMEP	Rest
DPYD	0.8092	0.19079999999999997	1.4448203062263887	0.000135034	0.000185091	0	0.5	0.21393	0.131748	1.85513	-5.10601	9.70394	0.930293	1.103	0.4321926489226854	0.44458394666212087	1.2734321355819702	1.875596284866333	FALSE	eMEP vs Rest	eMEP	Rest
AC000068.3	0.8092	0.19079999999999997	1.4448203062263887	1.0765509e-07	1.0251037e-07	0	0.5	0.225062	0.186531	2.17908	-8.46338	9.47535	0.00126743	0.000649407	0.00126743	0.000649407	0.0016078	0.000919112	FALSE	eMEP vs Rest	eMEP	Rest
AC061958.1	0.8092	0.19079999999999997	1.4448203062263887	1.7779656e-06	1.949581e-06	0	0.5	0.45394	0.0780878	2.4204	-6.53701	10.1242	0.0139417	0.0136808	0.010139416983523447	0.00913499	0.026990588754415512	0.021402154117822647	FALSE	eMEP vs Rest	eMEP	Rest
AL158211.1	0.8092	0.19079999999999997	1.4448203062263887	2.4363916e-07	1.4183051e-07	0	0.5	1.25437	0.939976	2.38106	-7.09833	11.3834	0	0.00116893	0	0.00116893	0	0.00185609	FALSE	eMEP vs Rest	eMEP	Rest
GPR183	0.8092	0.19079999999999997	1.4448203062263887	7.5875923e-06	1.068867e-05	0	0.5	0.387014	0.353716	2.18678	-9.81291	9.92501	0.0532319	0.0733837	0.051964512040557645	0.0516928	0.0707818	0.12316365540027618	FALSE	eMEP vs Rest	eMEP	Rest
AC063965.2	0.8092	0.19079999999999997	1.4448203062263887	9.4184156e-07	5.3322935e-07	0	0.5	1.12354	0.987853	2.18453	-7.27228	11.1119	0.00760456	0.00367997	0.00760456	0.00367997	0.0091293	0.00602832	FALSE	eMEP vs Rest	eMEP	Rest
AL355612.1	0.8092	0.19079999999999997	1.4448203062263887	1.5229012e-05	1.2922698e-05	0	0.5	0.831247	0.476826	2.42989	-5.87448	10.282	0.105196	0.0897493	0.0785805	0.0663694	0.1435931771993637	0.13490451872348785	FALSE	eMEP vs Rest	eMEP	Rest
AL359397.2	0.8092	0.19079999999999997	1.4448203062263887	3.877584e-07	2.8744242e-07	0	0.5	0.244467	0.225587	2.09412	-7.59631	8.90725	0.00126743	0.00199151	0.00126743	0.00194822	0.00234059	0.00334653	FALSE	eMEP vs Rest	eMEP	Rest
AL356441.1	0.8092	0.19079999999999997	1.4448203062263887	1.2810672e-07	3.1378235e-07	0	0.5	-0.952505	-0.971487	1.80003	-8.83567	6.83992	0.00253485	0.00168846	0.00253485	0.00164516	0.00306454	0.0030867	FALSE	eMEP vs Rest	eMEP	Rest
AC073314.1	0.8092	0.19079999999999997	1.4448203062263887	7.96476e-08	6.251716e-08	0	0.5	0.577661	0.510487	2.13577	-8.29994	7.98055	0	0.000389644	0	0.000389644	0	0.000476815	FALSE	eMEP vs Rest	eMEP	Rest
SDC4	0.8092	0.19079999999999997	1.4448203062263887	6.381011e-06	7.749887e-06	0	0.5	-0.312123	-0.307425	2.03132	-7.01418	6.45813	0.0506971	0.0537713	0.0418251	0.0467573	0.0835966	0.0837787	FALSE	eMEP vs Rest	eMEP	Rest
LINC01010	0.8092	0.19079999999999997	1.4448203062263887	2.3968218e-07	2.4834512e-07	0	0.5	0.175604	0.138978	2.04878	-7.42845	7.10258	0.00253485	0.00177505	0.00253485	0.00164516	0.00271756	0.00266706	FALSE	eMEP vs Rest	eMEP	Rest
AC087521.4	0.8092	0.19079999999999997	1.4448203062263887	1.9041745e-07	3.6002578e-07	0	0.5	-0.358438	-0.347574	1.97771	-7.21968	6.94873	0.00126743	0.00294398	0.00126743	0.00290068	0.00205551	0.00346794	FALSE	eMEP vs Rest	eMEP	Rest
AL139807.1	0.8092	0.19079999999999997	1.4448203062263887	4.738628e-06	2.6541243e-06	0	0.5	1.33197	1.1068	2.23912	-7.87696	12.6539	0.0367554	0.0206511	0.0316857	0.017966923543163836	0.0466755	0.028148101642727852	FALSE	eMEP vs Rest	eMEP	Rest
NME1	0.809	0.19099999999999995	1.443525449016782	3.8601745e-05	4.134712e-05	0	0.5	0.242966	0.297894	2.21641	-4.86601	6.35333	0.285171	0.30838	0.20659062103929002	0.22058186856006792	0.37256529927253723	0.4134598970413208	FALSE	eMEP vs Rest	eMEP	Rest
FBXO10	0.809	0.19099999999999995	1.443525449016782	2.1310228e-05	1.5657746e-05	0	0.5	1.19361	0.819021	2.39893	-4.12946	11.0308	0.166033	0.095724	0.1242078580481625	0.0754611	0.23643366992473602	0.1609402745962143	FALSE	eMEP vs Rest	eMEP	Rest
LIPG	0.809	0.19099999999999995	1.443525449016782	5.679691e-07	4.3240073e-07	0	0.5	0.282946	0.242263	2.20674	-8.41993	10.1724	0.00633714	0.00246775	0.00506971	0.00238116	0.012896936386823654	0.00445698	FALSE	eMEP vs Rest	eMEP	Rest
AC005786.3	0.809	0.19099999999999995	1.443525449016782	1.0820631e-05	6.2480603e-06	0	0.5	1.05866	1.07212	2.01414	-5.6329	7.51512	0.0697085	0.0348082	0.0671736	0.032124	0.1060783714056015	0.0642844	FALSE	eMEP vs Rest	eMEP	Rest
ITGA7	0.809	0.19099999999999995	1.443525449016782	1.6071515e-06	9.897362e-07	0	0.5	0.244723	0.291724	2.23976	-12.5351	9.99553	0.00760456	0.00614772	0.00506971	0.00588796	0.0105511	0.011653168126940727	FALSE	eMEP vs Rest	eMEP	Rest
AL390195.1	0.809	0.19099999999999995	1.443525449016782	2.71467e-06	1.9899178e-06	0	0.5	0.695614	0.688401	2.13671	-7.9411	8.51613	0.0202788	0.0137674	0.0190114	0.013377781626114763	0.027786148712038994	0.021044854074716568	FALSE	eMEP vs Rest	eMEP	Rest
PTK7	0.809	0.19099999999999995	1.443525449016782	3.040868e-05	1.4267838e-05	0	0.5	2.61756	1.5264	3.25336	-7.65767	13.3984	0.22687	0.0894031	0.1837769328263624	0.0731232	0.3186081349849701	0.1440126746892929	FALSE	eMEP vs Rest	eMEP	Rest
RRH	0.809	0.19099999999999995	1.443525449016782	5.3527e-06	4.090669e-06	0	0.5	0.642142	0.5581	2.07025	-5.51062	8.45324	0.0316857	0.0261926	0.0304183	0.0236817	0.0431403	0.044031139463186264	FALSE	eMEP vs Rest	eMEP	Rest
AL049830.3	0.809	0.19099999999999995	1.443525449016782	1.50586275e-05	1.1596595e-05	0	0.5	0.815345	0.754547	2.10456	-7.29031	8.87725	0.0925221	0.0701369	0.0798479	0.0606979	0.12932822108268738	0.11525050550699234	FALSE	eMEP vs Rest	eMEP	Rest
AC004477.3	0.809	0.19099999999999995	1.443525449016782	9.0613696e-08	1.06615445e-07	0	0.5	-0.0234658	-0.0606327	2.21393	-8.46274	9.01193	0.00126743	0.000606113	0.00126743	0.000606113	0.00128101	0.000839534	FALSE	eMEP vs Rest	eMEP	Rest
AC104472.5	0.809	0.19099999999999995	1.443525449016782	4.0756703e-07	6.8405785e-07	0	0.5	-0.694018	-0.785912	1.87111	-8.13645	7.88455	0.00253485	0.00458914	0.00253485	0.00454585	0.00285278	0.00627809	FALSE	eMEP vs Rest	eMEP	Rest
LINC02240	0.809	0.19099999999999995	1.443525449016782	6.3666255e-07	4.019929e-07	0	0.5	0.767405	0.771372	1.88659	-7.10192	7.94657	0.00380228	0.00225128	0.00380228	0.00220798	0.00607356	0.00429887	FALSE	eMEP vs Rest	eMEP	Rest
SLC47A1	0.809	0.19099999999999995	1.443525449016782	2.4295807e-07	3.6427542e-07	0	0.5	-0.0490494	-0.0547733	2.26511	-7.78449	9.77898	0	0.00177505	0	0.00177505	0	0.0034611	FALSE	eMEP vs Rest	eMEP	Rest
YPEL3	0.809	0.19099999999999995	1.443525449016782	5.7509587e-06	2.5933086e-05	0	0.5	-1.09107	-0.867049	2.10626	-8.63579	5.01605	0.0405577	0.0826924	0.0405577	0.0695731	0.0505557	0.24962306022644043	FALSE	eMEP vs Rest	eMEP	Rest
AC120349.1	0.809	0.19099999999999995	1.443525449016782	1.3019367e-06	7.113703e-07	0	0.5	1.27408	1.05549	2.06764	-4.72596	10.5129	0.00506971	0.00571478	0.00506971	0.00571478	0.00633115	0.00771999	FALSE	eMEP vs Rest	eMEP	Rest
PRKCA-AS1	0.8088	0.19120000000000004	1.4422316271517028	2.1243764e-06	1.353032e-06	0	0.5	1.4137	0.877625	2.64626	-4.88347	11.8305	0.0126743	0.0103039	0.012674271229404307	0.00926487	0.014956225641071796	0.014597921632230282	FALSE	eMEP vs Rest	eMEP	Rest
ABHD6	0.8088	0.19120000000000004	1.4422316271517028	1.0117377e-05	7.886471e-06	0	0.5	0.943781	0.63424	2.45165	-7.21154	9.56187	0.0798479	0.0584038	0.0709759	0.048489	0.10890992730855942	0.0789798	FALSE	eMEP vs Rest	eMEP	Rest
CD53	0.8088	0.19120000000000004	1.4422316271517028	0.000118379	0.000105054	0	0.5	1.72777	0.630133	3.30835	-4.25126	11.7064	0.776935	0.594545	0.4828897338403023	0.3585158888215949	1.1523629426956177	1.004134178161621	FALSE	eMEP vs Rest	eMEP	Rest
IL36B	0.8088	0.19120000000000004	1.4422316271517028	2.8114163e-08	3.654204e-08	0	0.5	-0.0842091	-0.055481	2.15302	-9.3022	7.54039	0	0.000173175	0	0.000173175	0	0.000418211	FALSE	eMEP vs Rest	eMEP	Rest
FBN3	0.8088	0.19120000000000004	1.4422316271517028	3.6039543e-07	2.1965904e-07	0	0.5	0.955576	0.842008	2.0442	-6.05616	10.5084	0.00253485	0.0014287	0.00253485	0.0014287	0.0027097	0.00221663	FALSE	eMEP vs Rest	eMEP	Rest
AC026471.2	0.8088	0.19120000000000004	1.4422316271517028	5.67497e-07	1.4115434e-06	0	0.5	-0.998427	-0.933724	1.95402	-8.18213	8.58113	0.00253485	0.00978439	0.00253485	0.00943805	0.00276231	0.014901207759976387	FALSE	eMEP vs Rest	eMEP	Rest
PELI2	0.8088	0.19120000000000004	1.4422316271517028	0.000270412	0.000158335	0	0.5	1.52843	1.10907	2.36474	-4.12641	10.9602	1.79088	0.914551	0.6413181242078614	0.3963546627414237	2.699800968170166	1.5955365896224976	FALSE	eMEP vs Rest	eMEP	Rest
ADAMTS19	0.8088	0.19120000000000004	1.4422316271517028	7.7181187e-07	8.376157e-07	0	0.5	0.268749	0.064353	2.1803	-5.72778	8.7362	0.00887199	0.00614772	0.00760456	0.00476232	0.00946082	0.00865647	FALSE	eMEP vs Rest	eMEP	Rest
NAV3	0.8088	0.19120000000000004	1.4422316271517028	8.9831127e-07	1.3638896e-06	0	0.5	-0.19066	-0.206303	2.08031	-8.61289	8.34988	0.00380228	0.00982769	0.00380228	0.0062776	0.00955137	0.014709653332829475	FALSE	eMEP vs Rest	eMEP	Rest
AC090809.1	0.8088	0.19120000000000004	1.4422316271517028	1.5861491e-07	1.4971293e-07	0	0.5	0.255946	0.197165	2.14616	-7.4852	8.52966	0	0.00103905	0	0.000995757	0	0.00159702	FALSE	eMEP vs Rest	eMEP	Rest
AC111182.1	0.8088	0.19120000000000004	1.4422316271517028	7.156641e-07	6.1137774e-07	0	0.5	0.842566	0.436922	2.4742	-5.99996	9.51451	0.00506971	0.00424279	0.00506971	0.00424279	0.00643265	0.00656666	FALSE	eMEP vs Rest	eMEP	Rest
TPH1	0.8088	0.19120000000000004	1.4422316271517028	2.0556774e-06	1.4719017e-06	0	0.5	0.999089	0.776108	2.35334	-7.75799	9.98253	0.0139417	0.0113863	0.013941698352344737	0.010477097584206386	0.023724470287561417	0.015689309686422348	FALSE	eMEP vs Rest	eMEP	Rest
AL358333.2	0.8088	0.19120000000000004	1.4422316271517028	1.6314686e-07	2.860271e-07	0	0.5	-0.245119	-0.284512	2.16602	-8.11832	8.98222	0.00126743	0.00194822	0.00126743	0.00190493	0.00128101	0.00288281	FALSE	eMEP vs Rest	eMEP	Rest
PIGQ	0.8088	0.19120000000000004	1.4422316271517028	1.8742867e-05	5.230975e-05	0	0.5	-0.626717	-0.465578	1.90349	-6.92213	4.56265	0.124208	0.274478	0.11787072243346032	0.19967096718332042	0.1661882996559143	0.5252020955085754	FALSE	eMEP vs Rest	eMEP	Rest
NOTCH2NLC	0.8088	0.19120000000000004	1.4422316271517028	2.5605974e-05	1.7128692e-05	0	0.5	1.08581	0.97782	2.06392	-5.00061	8.64196	0.223067	0.100097	0.17617237008871986	0.0869772	0.31465113162994385	0.1702772080898285	FALSE	eMEP vs Rest	eMEP	Rest
LINC02821	0.8088	0.19120000000000004	1.4422316271517028	3.6624127e-07	3.2590324e-07	0	0.5	0.458122	0.443556	2.11112	-8.08125	8.79608	0.00126743	0.00194822	0.00126743	0.00186163	0.00139477	0.00390898	FALSE	eMEP vs Rest	eMEP	Rest
CMTM1	0.8088	0.19120000000000004	1.4422316271517028	6.2208037e-06	7.5040834e-06	0	0.5	0.240707	0.0671692	2.38313	-7.06102	9.05319	0.0405577	0.0494419	0.0380228	0.043553554420296924	0.052109669893980026	0.0747742	FALSE	eMEP vs Rest	eMEP	Rest
SMC2	0.8088	0.19120000000000004	1.4422316271517028	5.6808793e-05	7.7031524e-05	0	0.5	-0.0706586	-0.0275021	1.9254	-5.04207	5.62259	0.465147	0.547492	0.28263624841571544	0.3166507922764296	0.5672986507415771	0.7851994037628174	FALSE	eMEP vs Rest	eMEP	Rest
AC017083.2	0.8088	0.19120000000000004	1.4422316271517028	7.343673e-07	4.580832e-07	0	0.5	0.840938	0.73768	2.14952	-7.15599	8.82279	0.00760456	0.00367997	0.00760456	0.00367997	0.0100094	0.00515532	FALSE	eMEP vs Rest	eMEP	Rest
AL603824.1	0.8088	0.19120000000000004	1.4422316271517028	7.053428e-07	5.921471e-07	0	0.5	1.1074	0.624311	2.5967	-6.9914	11.0446	0.00380228	0.00380985	0.00380228	0.00376656	0.00557152	0.00570551	FALSE	eMEP vs Rest	eMEP	Rest
AC010343.3	0.8088	0.19120000000000004	1.4422316271517028	3.3881388e-06	2.5336187e-06	0	0.5	0.677377	0.464012	2.51466	-8.89358	11.7799	0.0164766	0.0188328	0.013941698352344737	0.015196120876266282	0.023201286792755127	0.025922803208231926	FALSE	eMEP vs Rest	eMEP	Rest
AC107959.1	0.8088	0.19120000000000004	1.4422316271517028	2.0221776e-06	1.922233e-06	0	0.5	0.187713	0.219907	2.06503	-6.91122	9.18467	0.0126743	0.0121655	0.011406844106463877	0.011775911334314614	0.021183358505368233	0.020770100876688957	FALSE	eMEP vs Rest	eMEP	Rest
ZBTB20-AS4	0.8088	0.19120000000000004	1.4422316271517028	3.8340912e-07	6.453639e-07	0	0.5	-0.482514	-0.441895	2.07146	-7.36429	6.24413	0.00380228	0.00268421	0.00380228	0.00264092	0.00528319	0.00606274	FALSE	eMEP vs Rest	eMEP	Rest
SMIM9	0.8088	0.19120000000000004	1.4422316271517028	2.4731202e-08	2.392499e-08	0	0.5	0.271775	0.205358	2.0947	-6.4001	7.80124	0	0.000129881	0	0.000129881	0	0.000182598	FALSE	eMEP vs Rest	eMEP	Rest
ZFPM2-AS1	0.8088	0.19120000000000004	1.4422316271517028	7.882514e-07	1.7135516e-06	0	0.5	-0.720115	-0.721148	2.10159	-11.7299	10.601	0.00633714	0.012382	0.00633714	0.00740324	0.00651155	0.018689585849642754	FALSE	eMEP vs Rest	eMEP	Rest
GAPLINC	0.8088	0.19120000000000004	1.4422316271517028	4.995374e-07	7.1923074e-07	0	0.5	-0.199449	-0.167489	2.12359	-7.78927	6.97406	0.00126743	0.00316044	0.00126743	0.00307386	0.00265597	0.00698242	FALSE	eMEP vs Rest	eMEP	Rest
AL365258.1	0.8088	0.19120000000000004	1.4422316271517028	1.2878822e-06	1.0046202e-06	0	0.5	0.883566	0.517368	2.45122	-7.54202	12.7093	0.00887199	0.00705689	0.00887199	0.00701359	0.016573358327150345	0.0106778	FALSE	eMEP vs Rest	eMEP	Rest
MBOAT2	0.8088	0.19120000000000004	1.4422316271517028	0.000314885	0.000195789	0	0.5	0.917066	0.93743	1.75025	-4.76518	8.29126	2.545	1.52454	0.6882129277566591	0.44410771495374773	3.599820613861084	2.0431230068206787	FALSE	eMEP vs Rest	eMEP	Rest
SLC14A2	0.8086	0.19140000000000001	1.4409388383082682	4.307704e-07	8.314467e-07	0	0.5	-0.577141	-0.576511	1.99118	-8.05734	7.65028	0.00253485	0.00398303	0.00253485	0.00355009	0.00494569	0.00820285	FALSE	eMEP vs Rest	eMEP	Rest
AC010327.8	0.8086	0.19140000000000001	1.4409388383082682	4.203149e-07	9.59462e-07	0	0.5	-1.02818	-1.06519	1.65361	-6.88029	5.5117	0.00380228	0.00649407	0.00380228	0.00632089	0.00567502	0.00941745	FALSE	eMEP vs Rest	eMEP	Rest
AC093635.1	0.8086	0.19140000000000001	1.4409388383082682	4.6682982e-07	1.4169547e-06	0	0.5	-0.865686	-0.777268	2.06523	-9.96247	7.33276	0.00126743	0.00796606	0.00126743	0.00783618	0.00158448	0.015482541173696518	FALSE	eMEP vs Rest	eMEP	Rest
AC006042.2	0.8086	0.19140000000000001	1.4409388383082682	4.509856e-07	7.475664e-07	0	0.5	-0.727791	-0.770649	1.90121	-6.39808	6.37534	0.00380228	0.00523855	0.00380228	0.00480561	0.00518226	0.0078584	FALSE	eMEP vs Rest	eMEP	Rest
CERKL	0.8086	0.19140000000000001	1.4409388383082682	6.335483e-06	3.4599761e-06	0	0.5	1.42751	0.961732	2.72698	-7.03822	14.2204	0.0456274	0.0256298	0.0418251	0.022036539960169618	0.0654474	0.039859771728515625	FALSE	eMEP vs Rest	eMEP	Rest
RHCE	0.8086	0.19140000000000001	1.4409388383082682	4.5318084e-06	9.655131e-05	0	0.5	-1.77312	-0.924032	3.0332	-11.239	5.18718	0.0405577	0.382977	0.0380228	0.16555545934713609	0.062386542558670044	0.9748806357383728	FALSE	eMEP vs Rest	eMEP	Rest
AF196972.1	0.8086	0.19140000000000001	1.4409388383082682	6.7051303e-07	4.359135e-07	0	0.5	0.960292	0.801279	2.15409	-6.42562	10.481	0.00126743	0.00311715	0.00126743	0.00311715	0.00148168	0.00474284	FALSE	eMEP vs Rest	eMEP	Rest
AL627171.2	0.8086	0.19140000000000001	1.4409388383082682	4.7835447e-06	2.2656412e-05	0	0.5	-1.24164	-0.927317	2.18632	-7.41385	5.98943	0.0367554	0.079099	0.0342205	0.0694432	0.0531761	0.2288098931312561	FALSE	eMEP vs Rest	eMEP	Rest
NIF3L1	0.8086	0.19140000000000001	1.4409388383082682	1.2578165e-05	1.7276354e-05	0	0.5	-0.262475	-0.380328	1.75608	-4.9787	5.23572	0.0925221	0.128671	0.0823828	0.10970646809247375	0.12174351513385773	0.17703254520893097	FALSE	eMEP vs Rest	eMEP	Rest
LINC01692	0.8086	0.19140000000000001	1.4409388383082682	9.639964e-08	1.4508402e-07	0	0.5	-0.172957	-0.178061	2.15711	-8.48421	7.936	0.00126743	0.000822582	0.00126743	0.000822582	0.00224721	0.00161551	FALSE	eMEP vs Rest	eMEP	Rest
SRPRB	0.8086	0.19140000000000001	1.4409388383082682	3.5224723e-05	2.9742881e-05	0	0.5	0.72946	0.635529	1.92264	-4.68884	8.05788	0.286439	0.243652	0.21546261089987298	0.18594683522384017	0.38445	0.304183	FALSE	eMEP vs Rest	eMEP	Rest
AC005072.1	0.8086	0.19140000000000001	1.4409388383082682	8.740539e-06	4.7084786e-06	0	0.5	1.19809	1.17751	1.75132	-3.90936	6.99652	0.0608365	0.0283573	0.060836501901140656	0.027578145293964726	0.0877321	0.047914884984493256	FALSE	eMEP vs Rest	eMEP	Rest
MRPS26	0.8086	0.19140000000000001	1.4409388383082682	1.38452615e-05	1.3359907e-05	0	0.5	0.620822	0.348201	2.23105	-5.21802	9.1123	0.0988593	0.099621	0.0912548	0.0882327	0.14748631417751312	0.13507965207099915	FALSE	eMEP vs Rest	eMEP	Rest
AC004069.1	0.8086	0.19140000000000001	1.4409388383082682	9.541811e-07	6.9346515e-07	0	0.5	0.987684	0.870977	1.97898	-5.03226	8.74748	0.00506971	0.0048922	0.00506971	0.00476232	0.00759022	0.00759737	FALSE	eMEP vs Rest	eMEP	Rest
BMP7	0.8086	0.19140000000000001	1.4409388383082682	3.7023625e-07	3.360092e-07	0	0.5	0.532896	0.529518	1.99914	-7.45833	6.84808	0.00126743	0.00177505	0.00126743	0.00177505	0.00194301	0.00362622	FALSE	eMEP vs Rest	eMEP	Rest
GAPDHS	0.8086	0.19140000000000001	1.4409388383082682	3.9879316e-07	5.5444417e-07	0	0.5	-0.187624	-0.283073	2.47891	-8.05628	9.08054	0.00126743	0.00389644	0.00126743	0.00380985	0.000902597	0.00539221	FALSE	eMEP vs Rest	eMEP	Rest
AC022007.1	0.8086	0.19140000000000001	1.4409388383082682	1.2804019e-06	1.4843054e-06	0	0.5	0.26906	0.228462	2.05714	-6.39056	7.65319	0.0114068	0.0097411	0.011406844106463877	0.00948134	0.015654634684324265	0.015510477125644684	FALSE	eMEP vs Rest	eMEP	Rest
AC022467.1	0.8086	0.19140000000000001	1.4409388383082682	9.945093e-08	7.693479e-08	0	0.5	0.875627	0.599131	2.40367	-6.14412	10.8931	0.00126743	0.000389644	0.00126743	0.000389644	0.00218862	0.000652007	FALSE	eMEP vs Rest	eMEP	Rest
AL138955.1	0.8086	0.19140000000000001	1.4409388383082682	1.842639e-06	1.2321805e-06	0	0.5	0.930664	0.724155	2.2646	-6.64221	10.4153	0.00760456	0.00809594	0.00760456	0.00792276	0.012617260217666626	0.012600580230355263	FALSE	eMEP vs Rest	eMEP	Rest
AC108479.3	0.8086	0.19140000000000001	1.4409388383082682	1.5244126e-07	4.402468e-07	0	0.5	-0.512232	-0.379184	2.12144	-7.61284	6.43933	0.00126743	0.00225128	0.00126743	0.00225128	0.002796	0.0043639	FALSE	eMEP vs Rest	eMEP	Rest
AC090515.4	0.8086	0.19140000000000001	1.4409388383082682	3.2275724e-07	2.2321963e-07	0	0.5	0.44315	0.442457	2.26554	-7.42126	13.1282	0.00253485	0.00108234	0.00253485	0.00108234	0.00453936	0.00228278	FALSE	eMEP vs Rest	eMEP	Rest
AC135050.4	0.8086	0.19140000000000001	1.4409388383082682	7.6745965e-07	6.7011666e-07	0	0.5	-0.046666	-0.10921	2.22683	-8.21558	9.20299	0.00760456	0.00398303	0.00760456	0.00393974	0.014819540083408356	0.00716189	FALSE	eMEP vs Rest	eMEP	Rest
MID1IP1	0.8084	0.1916	1.4396470801707542	8.947029e-06	2.4229064e-05	0	0.5	-1.09601	-1.08314	1.74957	-6.34862	3.48474	0.0570342	0.125771	0.053231939163498075	0.1074118971339494	0.0795128	0.23998288810253143	FALSE	eMEP vs Rest	eMEP	Rest
AL592494.2	0.8084	0.1916	1.4396470801707542	1.15252554e-07	1.9300255e-07	0	0.5	-0.576856	-0.585271	1.9757	-8.54295	7.55831	0.00506971	0.00125552	0.00506971	0.00125552	0.0063458	0.00206467	FALSE	eMEP vs Rest	eMEP	Rest
AC105345.2	0.8084	0.1916	1.4396470801707542	1.054166e-07	1.7722813e-07	0	0.5	-0.548876	-0.572646	2.01943	-7.40542	7.08372	0	0.00121223	0	0.00121223	0	0.00161729	FALSE	eMEP vs Rest	eMEP	Rest
F8A3	0.8084	0.1916	1.4396470801707542	3.188642e-07	2.7861e-07	0	0.5	0.359637	0.34505	2.08186	-6.98565	7.82676	0.00126743	0.00199151	0.00126743	0.00194822	0.00226569	0.00293324	FALSE	eMEP vs Rest	eMEP	Rest
VRTN	0.8084	0.1916	1.4396470801707542	2.247293e-07	1.9508923e-07	0	0.5	0.590816	0.445395	2.19197	-7.82711	10.0546	0	0.00108234	0	0.00103905	0	0.00185386	FALSE	eMEP vs Rest	eMEP	Rest
AC125611.4	0.8084	0.1916	1.4396470801707542	3.0940353e-07	4.8053363e-07	0	0.5	-0.548584	-0.544621	2.07693	-10.1275	7.08708	0	0.00342021	0	0.00316045	0	0.0048555	FALSE	eMEP vs Rest	eMEP	Rest
CBX2	0.8084	0.1916	1.4396470801707542	2.8432519e-06	3.1021461e-06	0	0.5	0.773338	0.223481	2.56444	-6.59069	9.35672	0.026616	0.0180102	0.026616	0.0174907	0.0429973	0.028897281736135483	FALSE	eMEP vs Rest	eMEP	Rest
VASN	0.8084	0.1916	1.4396470801707542	1.5403796e-06	2.732048e-06	0	0.5	-0.460741	-0.428796	2.09375	-7.74151	7.31949	0.0152091	0.0129448	0.013941698352344737	0.012122261667676808	0.0221325	0.029240427538752556	FALSE	eMEP vs Rest	eMEP	Rest
KANK2	0.8084	0.1916	1.4396470801707542	3.962743e-06	1.5762054e-05	0	0.5	-1.206	-0.970512	2.01208	-8.87609	6.23849	0.0215463	0.0716088	0.0202788	0.059096025629926635	0.031105585396289825	0.15605837106704712	FALSE	eMEP vs Rest	eMEP	Rest
AC100861.1	0.8084	0.1916	1.4396470801707542	1.0180216e-06	1.0197889e-06	0	0.5	1.01895	0.326003	2.85976	-6.47805	10.2715	0.00633714	0.00753313	0.00633714	0.00748983	0.00894033	0.0104156	FALSE	eMEP vs Rest	eMEP	Rest
CHST14	0.8084	0.1916	1.4396470801707542	3.8555904e-06	2.466487e-06	0	0.5	1.60086	0.744585	3.27009	-5.58191	14.7671	0.0316857	0.0186163	0.0304183	0.018140098709844933	0.041608139872550964	0.025150801986455917	FALSE	eMEP vs Rest	eMEP	Rest
AC016355.1	0.8084	0.1916	1.4396470801707542	2.9624374e-07	3.6233337e-07	0	0.5	-0.286797	-0.299014	2.1754	-7.84243	7.62778	0.00253485	0.00259763	0.00253485	0.00259763	0.00409008	0.00392384	FALSE	eMEP vs Rest	eMEP	Rest
RNF144A	0.8082	0.19179999999999997	1.4383563504305688	0.00015309	0.000133877	0	0.5	0.442459	0.475996	1.93857	-5.84427	7.79657	1.17237	1.06296	0.4600760456273747	0.3808987791151321	1.5130252838134766	1.4062520265579224	FALSE	eMEP vs Rest	eMEP	Rest
LINC00551	0.8082	0.19179999999999997	1.4383563504305688	2.4597439e-06	2.2687855e-06	0	0.5	0.1243	0.00963402	2.22556	-7.45575	9.66207	0.0202788	0.0175772	0.0202788	0.0155858	0.028660837560892105	0.0227311	FALSE	eMEP vs Rest	eMEP	Rest
LINC01194	0.8082	0.19179999999999997	1.4383563504305688	1.4953177e-07	1.3593824e-07	0	0.5	0.402548	0.428661	2.09916	-8.27729	7.80659	0	0.00108234	0	0.00103905	0	0.00167015	FALSE	eMEP vs Rest	eMEP	Rest
PTGES3L	0.8082	0.19179999999999997	1.4383563504305688	1.3878703e-06	1.2544541e-06	0	0.5	0.491845	0.295391	2.10633	-6.10639	9.33435	0.00760456	0.00930816	0.00760456	0.00891852	0.016969747841358185	0.012436488643288612	FALSE	eMEP vs Rest	eMEP	Rest
CTNNB1	0.8082	0.19179999999999997	1.4383563504305688	0.000289122	0.000293132	0	0.5	0.380687	0.518479	1.60056	-3.7611	4.90615	1.94677	1.63489	0.7198986058301711	0.5939475279244826	2.930835485458374	2.967520236968994	FALSE	eMEP vs Rest	eMEP	Rest
AC010601.1	0.8082	0.19179999999999997	1.4383563504305688	5.286056e-08	6.8124805e-08	0	0.5	-0.149826	-0.189587	2.18659	-8.79344	10.4059	0.00126743	0.000519525	0.00126743	0.000519526	0.00153089	0.000591287	FALSE	eMEP vs Rest	eMEP	Rest
KLHL22	0.8082	0.19179999999999997	1.4383563504305688	1.518669e-05	1.4495999e-05	0	0.5	0.343925	0.118556	2.31156	-5.91643	10.3651	0.110266	0.110618	0.0836502	0.0890986	0.1474607139825821	0.14772818982601166	FALSE	eMEP vs Rest	eMEP	Rest
CLYBL	0.8082	0.19179999999999997	1.4383563504305688	2.5430913e-05	3.055741e-05	0	0.5	-0.0967276	-0.0977602	2.52392	-5.8526	7.68154	0.188847	0.250926	0.13054499366286462	0.16473287730540068	0.2528769373893738	0.308044	FALSE	eMEP vs Rest	eMEP	Rest
DSEL	0.8082	0.19179999999999997	1.4383563504305688	1.48639e-06	1.3451727e-06	0	0.5	0.524842	0.410226	2.11732	-7.51904	9.16842	0.0101394	0.00909169	0.010139416983523447	0.00809594	0.015995487570762634	0.016517765820026398	FALSE	eMEP vs Rest	eMEP	Rest
ANKRD13B	0.8082	0.19179999999999997	1.4383563504305688	1.640108e-06	1.1938558e-06	0	0.5	1.1259	0.330223	3.08968	-6.66491	16.0577	0.00887199	0.00761971	0.00887199	0.00753312	0.016144568100571632	0.011913822963833809	FALSE	eMEP vs Rest	eMEP	Rest
RBM46	0.8082	0.19179999999999997	1.4383563504305688	1.7448427e-07	1.747158e-07	0	0.5	0.257615	0.217927	2.13141	-7.88116	7.72902	0	0.00125552	0	0.00103905	0	0.0016213	FALSE	eMEP vs Rest	eMEP	Rest
CDHR5	0.8082	0.19179999999999997	1.4383563504305688	4.5827593e-07	4.27575e-07	0	0.5	0.342651	0.356058	2.06331	-6.94419	8.82502	0.00380228	0.00238116	0.00380228	0.00238116	0.00434478	0.00432598	FALSE	eMEP vs Rest	eMEP	Rest
RABGGTA	0.8082	0.19179999999999997	1.4383563504305688	1.5580061e-06	1.6800178e-06	0	0.5	-0.0298533	-0.094573	2.02079	-7.031	10.8815	0.0152091	0.0126851	0.015209125475285168	0.012425318209368728	0.0205866	0.0176379	FALSE	eMEP vs Rest	eMEP	Rest
RCAN3	0.8082	0.19179999999999997	1.4383563504305688	2.4827754e-05	1.7952525e-05	0	0.5	1.73248	0.824932	3.22258	-4.47341	13.3898	0.171103	0.113735	0.1343472750316859	0.0870205	0.22741170227527618	0.1776885837316513	FALSE	eMEP vs Rest	eMEP	Rest
SYNGR4	0.8082	0.19179999999999997	1.4383563504305688	3.2915383e-07	2.9094696e-07	0	0.5	0.447583	0.299507	2.19388	-8.96488	10.6197	0.00126743	0.00190493	0.00126743	0.00186163	0.00108578	0.00319165	FALSE	eMEP vs Rest	eMEP	Rest
LINC01829	0.8082	0.19179999999999997	1.4383563504305688	1.0651477e-05	6.4052433e-06	0	0.5	1.52208	1.09001	2.5927	-6.39284	14.0179	0.103929	0.0429476	0.0760456	0.0336826	0.16096213459968567	0.068062	FALSE	eMEP vs Rest	eMEP	Rest
COPRS	0.8082	0.19179999999999997	1.4383563504305688	7.928519e-06	9.034705e-06	0	0.5	-0.194285	-0.28421	1.95451	-5.82374	7.30996	0.0557668	0.0646385	0.054499366286438505	0.059875313879991635	0.0761573	0.0907505	FALSE	eMEP vs Rest	eMEP	Rest
B3GALNT1	0.8082	0.19179999999999997	1.4383563504305688	7.007347e-06	5.1328034e-06	0	0.5	0.816786	0.718155	2.17976	-7.05795	9.41406	0.0418251	0.0413457	0.0392902	0.0368863	0.0663419	0.053496815264225006	FALSE	eMEP vs Rest	eMEP	Rest
SCIMP	0.8082	0.19179999999999997	1.4383563504305688	1.3855534e-06	1.1349374e-06	0	0.5	0.758002	0.540687	2.36288	-7.41776	10.8332	0.0152091	0.00943804	0.015209125475285168	0.00887523	0.0209271	0.011899092234671116	FALSE	eMEP vs Rest	eMEP	Rest
INCA1	0.8082	0.19179999999999997	1.4383563504305688	2.8599158e-07	2.5701814e-07	0	0.5	0.254324	0.196048	2.29986	-8.21172	10.0383	0	0.00194822	0	0.00194822	0	0.00256451	FALSE	eMEP vs Rest	eMEP	Rest
AL391840.1	0.8082	0.19179999999999997	1.4383563504305688	4.5809265e-06	6.302639e-06	0	0.5	0.0277119	-0.0605783	2.20401	-10.3282	8.63421	0.0278834	0.0403499	0.026616	0.031820936877651654	0.0384518	0.0651153	FALSE	eMEP vs Rest	eMEP	Rest
CORO2B	0.8082	0.19179999999999997	1.4383563504305688	4.681028e-07	5.866035e-07	0	0.5	0.292985	0.228837	2.35095	-10.0559	10.0596	0.00126743	0.00367997	0.00126743	0.00329033	0.0021736	0.00689897	FALSE	eMEP vs Rest	eMEP	Rest
CEP128	0.8082	0.19179999999999997	1.4383563504305688	8.5747735e-05	9.3999384e-05	0	0.5	0.254127	-0.0256615	2.53044	-6.15399	10.265	0.74905	0.806933	0.30038022813688137	0.32591566369387054	0.8708418011665344	0.9522154927253723	FALSE	eMEP vs Rest	eMEP	Rest
CFAP58	0.8082	0.19179999999999997	1.4383563504305688	2.0383088e-06	2.7077667e-06	0	0.5	0.287762	0.297451	2.13642	-8.08854	7.37824	0.0240811	0.0129881	0.012674271229404307	0.011039916875919951	0.030659887939691544	0.0278483	FALSE	eMEP vs Rest	eMEP	Rest
SLC6A1	0.8082	0.19179999999999997	1.4383563504305688	2.7833698e-07	1.5225766e-07	0	0.5	0.961405	0.87169	2.06901	-6.29913	9.43071	0	0.00108234	0	0.00108234	0	0.00169094	FALSE	eMEP vs Rest	eMEP	Rest
AC144652.1	0.808	0.19199999999999995	1.4370666467862199	1.7890345e-06	3.6718577e-06	0	0.5	-1.07061	-1.10974	1.61547	-6.88143	4.65209	0.00760456	0.0234218	0.00760456	0.022599359251883184	0.0108378	0.0407366	FALSE	eMEP vs Rest	eMEP	Rest
PIP5K1C	0.808	0.19199999999999995	1.4370666467862199	5.1855208e-05	2.779896e-05	0	0.5	1.1504	1.07442	2.09729	-4.735	6.14155	0.337136	0.149883	0.2522179974651453	0.1251190579270902	0.5089973211288452	0.2736293375492096	FALSE	eMEP vs Rest	eMEP	Rest
AC104024.4	0.808	0.19199999999999995	1.4370666467862199	2.5168586e-07	2.7416274e-07	0	0.5	0.497443	0.380217	2.35316	-10.827	10.6715	0.00253485	0.0020781	0.00253485	0.00190493	0.00312236	0.00254529	FALSE	eMEP vs Rest	eMEP	Rest
AC073062.1	0.808	0.19199999999999995	1.4370666467862199	1.9398524e-08	3.4651187e-08	0	0.5	-0.42396	-0.393481	2.13509	-10.1519	6.10625	0	0.000129881	0	0.000129881	0	0.000373465	FALSE	eMEP vs Rest	eMEP	Rest
AC091057.2	0.808	0.19199999999999995	1.4370666467862199	2.5493725e-06	1.5552741e-06	0	0.5	0.586186	0.615821	2.04661	-8.29447	8.396	0.0291508	0.0105204	0.026616	0.010174041042514466	0.040755439549684525	0.015211531892418861	FALSE	eMEP vs Rest	eMEP	Rest
DUSP19	0.808	0.19199999999999995	1.4370666467862199	2.791513e-06	1.8447731e-06	0	0.5	0.972681	0.79445	2.2626	-6.52934	9.95426	0.017744	0.0155857	0.0164766	0.014286951251190522	0.0253052	0.019740760326385498	FALSE	eMEP vs Rest	eMEP	Rest
NINJ1	0.808	0.19199999999999995	1.4370666467862199	8.505991e-06	8.072689e-06	0	0.5	0.978043	0.518537	2.4495	-4.576	8.79089	0.0595691	0.0497882	0.057034220532319366	0.045675	0.0793588	0.0850134	FALSE	eMEP vs Rest	eMEP	Rest
PAX6	0.808	0.19199999999999995	1.4370666467862199	1.5415401e-07	1.7765413e-07	0	0.5	0.166749	-0.00398064	2.18785	-7.5816	8.3233	0	0.00147199	0	0.0014287	0	0.00203551	FALSE	eMEP vs Rest	eMEP	Rest
AC010680.3	0.808	0.19199999999999995	1.4370666467862199	1.8065446e-06	1.1084891e-06	0	0.5	1.37461	0.999213	2.4294	-4.74227	9.96448	0.0126743	0.00818253	0.012674271229404307	0.00809594	0.019517816603183746	0.0118849	FALSE	eMEP vs Rest	eMEP	Rest
FILNC1	0.808	0.19199999999999995	1.4370666467862199	2.5659995e-07	2.5276626e-07	0	0.5	0.229778	0.246449	2.16015	-9.4976	8.97781	0	0.00173175	0	0.00151528	0	0.00303111	FALSE	eMEP vs Rest	eMEP	Rest
AP001267.4	0.808	0.19199999999999995	1.4370666467862199	6.7910086e-08	1.3923047e-07	0	0.5	-0.699888	-0.654119	1.91899	-8.26794	6.66978	0	0.000692701	0	0.000692701	0	0.00148405	FALSE	eMEP vs Rest	eMEP	Rest
GRM7	0.808	0.19199999999999995	1.4370666467862199	2.915421e-07	5.7791686e-07	0	0.5	-0.912316	-0.930516	1.7972	-8.04651	6.22703	0.00126743	0.0048489	0.00126743	0.00411291	0.00316461	0.00707553	FALSE	eMEP vs Rest	eMEP	Rest
OCEL1	0.808	0.19199999999999995	1.4370666467862199	1.990497e-06	2.3167327e-06	0	0.5	-0.105268	-0.134445	2.01334	-6.23401	7.13195	0.0215463	0.0161485	0.0202788	0.015455883626287928	0.0275825	0.023588156327605247	FALSE	eMEP vs Rest	eMEP	Rest
AC006525.1	0.808	0.19199999999999995	1.4370666467862199	3.6386572e-07	3.5097835e-07	0	0.5	0.400048	0.249205	2.3541	-7.77747	10.5538	0.00253485	0.00238116	0.00253485	0.00203481	0.00238321	0.00356532	FALSE	eMEP vs Rest	eMEP	Rest
AC107032.3	0.808	0.19199999999999995	1.4370666467862199	2.4227123e-07	2.0876618e-07	0	0.5	0.516661	0.213418	2.61957	-8.48622	13.1121	0	0.00160187	0	0.00155858	0	0.00216765	FALSE	eMEP vs Rest	eMEP	Rest
AC010834.3	0.808	0.19199999999999995	1.4370666467862199	1.2667292e-07	1.5009608e-07	0	0.5	-0.066688	-0.0933466	2.09055	-7.80644	8.22698	0	0.00112564	0	0.00112564	0	0.00159991	FALSE	eMEP vs Rest	eMEP	Rest
AL031710.2	0.808	0.19199999999999995	1.4370666467862199	3.906596e-07	4.854249e-07	0	0.5	-0.0836877	-0.141783	2.01205	-6.84036	7.06738	0.00633714	0.00311715	0.00633714	0.00303057	0.00931151	0.00465867	FALSE	eMEP vs Rest	eMEP	Rest
STYK1	0.808	0.19199999999999995	1.4370666467862199	8.980511e-06	8.510038e-06	0	0.5	0.532428	0.445785	2.07549	-6.95481	9.00298	0.0836502	0.0514333	0.0633714	0.040046757295004426	0.11744247376918793	0.0942237	FALSE	eMEP vs Rest	eMEP	Rest
BAIAP2	0.808	0.19199999999999995	1.4370666467862199	1.0680759e-05	1.2669647e-05	0	0.5	0.292791	0.0783992	2.20438	-5.94598	9.21465	0.0697085	0.079402	0.0646388	0.067192	0.10262954980134964	0.12760041654109955	FALSE	eMEP vs Rest	eMEP	Rest
ABCA7	0.808	0.19199999999999995	1.4370666467862199	1.4302103e-05	3.2705895e-05	0	0.5	-0.482333	-0.466844	1.77625	-5.8896	4.59527	0.0937895	0.179884	0.0874525	0.14074811672006296	0.1366817206144333	0.33812376856803894	FALSE	eMEP vs Rest	eMEP	Rest
AL451042.1	0.808	0.19199999999999995	1.4370666467862199	2.023489e-08	2.4693291e-08	0	0.5	0.00692325	-0.114921	2.07448	-6.66149	8.1433	0	0.000173175	0	0.000173175	0	0.000204266	FALSE	eMEP vs Rest	eMEP	Rest
AL139287.1	0.808	0.19199999999999995	1.4370666467862199	8.7741626e-08	1.099681e-07	0	0.5	-0.172456	-0.190341	2.19135	-8.41673	8.81127	0.00126743	0.000649407	0.00126743	0.000649407	0.00165807	0.000990972	FALSE	eMEP vs Rest	eMEP	Rest
AC022267.1	0.808	0.19199999999999995	1.4370666467862199	1.1093167e-06	7.8504866e-07	0	0.5	1.00377	0.597306	2.61598	-8.99583	11.7571	0.00887199	0.00567149	0.00887199	0.00532514	0.012516522780060768	0.00821598	FALSE	eMEP vs Rest	eMEP	Rest
TMIGD3	0.808	0.19199999999999995	1.4370666467862199	8.1198823e-07	6.8038906e-07	0	0.5	0.704649	0.713491	1.96737	-6.84998	7.28072	0.00380228	0.00497879	0.00380228	0.00467573	0.00578423	0.00845512	FALSE	eMEP vs Rest	eMEP	Rest
AC097658.3	0.808	0.19199999999999995	1.4370666467862199	2.0025163e-06	4.836825e-06	0	0.5	-0.946841	-0.948389	1.91397	-8.16229	5.98582	0.0164766	0.0290067	0.0164766	0.0271019	0.022240810096263885	0.0480861	FALSE	eMEP vs Rest	eMEP	Rest
MAP6D1	0.8078	0.19220000000000004	1.435777966943287	1.5115411e-06	1.0964754e-06	0	0.5	0.940486	0.824303	1.9485	-5.21896	9.01719	0.00506971	0.00878864	0.00506971	0.00861546	0.00982047	0.011721286922693253	FALSE	eMEP vs Rest	eMEP	Rest
DACH1	0.8078	0.19220000000000004	1.435777966943287	0.000259873	0.000168753	0	0.5	2.09906	1.12343	3.4341	-5.04549	13.1892	1.72117	0.991788	0.5361216730038016	0.36405749415539135	2.4923312664031982	1.6782864332199097	FALSE	eMEP vs Rest	eMEP	Rest
S100A4	0.8078	0.19220000000000004	1.435777966943287	0.000116015	0.000149267	0	0.5	-0.355887	-0.370424	2.0652	-5.53798	5.86028	0.787074	1.03079	0.3891	0.4380465841199079	1.092971682548523	1.4456807374954224	FALSE	eMEP vs Rest	eMEP	Rest
AC009404.1	0.8078	0.19220000000000004	1.435777966943287	7.751295e-06	4.907964e-06	0	0.5	0.879051	0.780925	1.97747	-5.50195	7.90232	0.0583016	0.0326867	0.050697084917617215	0.0305654	0.0797503	0.0522133	FALSE	eMEP vs Rest	eMEP	Rest
AF131215.5	0.8078	0.19220000000000004	1.435777966943287	1.0075283e-06	9.2831476e-07	0	0.5	0.434208	0.303639	2.11151	-7.81149	10.8176	0.00887199	0.00766301	0.00887199	0.007663	0.013087579980492592	0.00957211	FALSE	eMEP vs Rest	eMEP	Rest
AC004865.2	0.8078	0.19220000000000004	1.435777966943287	1.4536221e-06	1.7775476e-06	0	0.5	-0.180247	-0.258694	2.07644	-6.63519	7.78092	0.00633714	0.010607	0.00633714	0.010303922417525289	0.012914210557937622	0.018106097355484962	FALSE	eMEP vs Rest	eMEP	Rest
AC132938.6	0.8078	0.19220000000000004	1.435777966943287	5.0501365e-07	4.5238804e-07	0	0.5	0.412166	0.344892	2.14092	-7.62232	8.39736	0.00253485	0.00268421	0.00253485	0.00268422	0.0044289	0.00496387	FALSE	eMEP vs Rest	eMEP	Rest
CENPX	0.8078	0.19220000000000004	1.435777966943287	1.2823333e-05	1.6487207e-05	0	0.5	-0.110353	-0.182455	1.9187	-4.7349	5.81585	0.0899873	0.118108	0.0747782	0.1017837042168142	0.13079331815242767	0.1617155820131302	FALSE	eMEP vs Rest	eMEP	Rest
DNLZ	0.8078	0.19220000000000004	1.435777966943287	9.002636e-07	3.8192826e-07	0	0.5	1.13509	1.02367	2.01273	-6.2827	11.4447	0.00506971	0.00242445	0.00506971	0.00242445	0.00864877	0.00401701	FALSE	eMEP vs Rest	eMEP	Rest
AC093627.4	0.8078	0.19220000000000004	1.435777966943287	1.950736e-07	3.2420596e-07	0	0.5	-0.438679	-0.475194	2.05024	-7.85916	8.17108	0.00126743	0.00190493	0.00126743	0.00190493	0.00143977	0.00328578	FALSE	eMEP vs Rest	eMEP	Rest
PPP1R16A	0.8078	0.19220000000000004	1.435777966943287	5.245223e-06	6.0495668e-06	0	0.5	0.268175	0.208908	1.85407	-5.67914	7.1572	0.0291508	0.0461082	0.0291508	0.0430773	0.0458376	0.0591168	FALSE	eMEP vs Rest	eMEP	Rest
IGSF1	0.8078	0.19220000000000004	1.435777966943287	1.6448857e-07	3.5301858e-07	0	0.5	-0.765342	-0.717493	2.21157	-12.497	9.18072	0.00126743	0.00220798	0.00126743	0.00151528	0.00109896	0.00380566	FALSE	eMEP vs Rest	eMEP	Rest
LRRC75B	0.8078	0.19220000000000004	1.435777966943287	1.226226e-06	8.748426e-07	0	0.5	1.1864	0.749551	2.51162	-5.63909	11.6466	0.0126743	0.00580137	0.012674271229404307	0.00580137	0.014643815346062183	0.00916833	FALSE	eMEP vs Rest	eMEP	Rest
AFMID	0.8078	0.19220000000000004	1.435777966943287	9.748237e-06	9.329519e-06	0	0.5	0.504328	0.313166	2.02599	-5.02525	9.62732	0.0735107	0.0752457	0.062103929024081087	0.0659364	0.10145331174135208	0.0978461	FALSE	eMEP vs Rest	eMEP	Rest
AL136114.1	0.8078	0.19220000000000004	1.435777966943287	3.4461075e-07	3.2273024e-07	0	0.5	-0.0580718	-0.0571775	2.07411	-7.32643	7.39521	0	0.00229457	0	0.00229457	0	0.00362724	FALSE	eMEP vs Rest	eMEP	Rest
ADT.anti.hu.CCR2	0.8078	0.19220000000000004	1.435777966943287	0.686702	1.11223	0	0.5	-0.704845	-0.751316	1.91081	-5.49574	4.75281	0.921419	1.26474	0.5627376425855514	0.6540826045545068			FALSE	eMEP vs Rest	eMEP	Rest
AC097641.2	0.8078	0.19220000000000004	1.435777966943287	1.9905652e-07	4.2570332e-07	0	0.5	-0.716586	-0.670418	2.13399	-9.15007	6.88307	0	0.00238116	0	0.00233786	0	0.0040767	FALSE	eMEP vs Rest	eMEP	Rest
AL731563.2	0.8078	0.19220000000000004	1.435777966943287	4.1652467e-07	2.7513863e-07	0	0.5	1.10932	0.773383	2.4516	-6.89585	11.6476	0.00506971	0.00173175	0.00506971	0.00173175	0.00914108	0.00235658	FALSE	eMEP vs Rest	eMEP	Rest
AC078850.2	0.8076	0.19240000000000002	1.4344903086143932	1.1227452e-07	1.10601434e-07	0	0.5	0.0586435	0.0414019	2.18793	-7.74809	8.49368	0	0.000649407	0	0.000649407	0	0.00110149	FALSE	eMEP vs Rest	eMEP	Rest
CNTF	0.8076	0.19240000000000002	1.4344903086143932	2.2272222e-06	1.097967e-06	0	0.5	1.26039	1.14639	1.94083	-6.29655	12.0007	0.0126743	0.00792277	0.012674271229404307	0.00770629	0.0178348	0.011996133252978325	FALSE	eMEP vs Rest	eMEP	Rest
MTMR7	0.8076	0.19240000000000002	1.4344903086143932	7.6742635e-06	4.6185614e-06	0	0.5	0.891485	0.909076	1.85061	-7.0026	8.43532	0.0557668	0.0284006	0.050697084917617215	0.026668975668888966	0.085088	0.0475239	FALSE	eMEP vs Rest	eMEP	Rest
AC110614.1	0.8076	0.19240000000000002	1.4344903086143932	9.9249895e-08	1.3130698e-07	0	0.5	-0.105164	-0.22351	2.372	-9.36161	13.2693	0.00126743	0.00103905	0.00126743	0.000995757	0.000785514	0.00142652	FALSE	eMEP vs Rest	eMEP	Rest
BX664615.2	0.8076	0.19240000000000002	1.4344903086143932	1.1873066e-06	7.0872227e-07	0	0.5	0.869038	0.789459	2.07009	-6.72819	10.1875	0.00506971	0.00502208	0.00506971	0.0048489	0.00635266	0.00749989	FALSE	eMEP vs Rest	eMEP	Rest
AC092803.1	0.8076	0.19240000000000002	1.4344903086143932	5.695987e-07	7.156879e-07	0	0.5	-0.193152	-0.338241	2.09135	-6.76945	8.75059	0.00253485	0.00437267	0.00253485	0.00432938	0.00437825	0.00776146	FALSE	eMEP vs Rest	eMEP	Rest
AC025287.4	0.8076	0.19240000000000002	1.4344903086143932	1.8373261e-06	1.8298671e-06	0	0.5	0.191893	0.150138	2.16589	-6.66102	6.96887	0.017744	0.00913498	0.017744	0.00878864	0.031527	0.0181106	FALSE	eMEP vs Rest	eMEP	Rest
AL135905.2	0.8076	0.19240000000000002	1.4344903086143932	1.9069228e-07	4.377361e-07	0	0.5	-1.00574	-0.996427	1.7044	-6.79148	6.39215	0.00126743	0.0021214	0.00126743	0.0021214	0.00253943	0.00411152	FALSE	eMEP vs Rest	eMEP	Rest
AC007405.1	0.8076	0.19240000000000002	1.4344903086143932	1.2259529e-06	1.5801011e-06	0	0.5	-0.020445	-0.172781	2.19931	-8.22482	10.0462	0.00506971	0.0125985	0.00506971	0.010996623084249677	0.00697597	0.017381276935338974	FALSE	eMEP vs Rest	eMEP	Rest
DNAH1	0.8076	0.19240000000000002	1.4344903086143932	6.1633887e-06	6.8509885e-06	0	0.5	0.386538	0.237674	1.93802	-7.06411	12.0432	0.035488	0.0396572	0.0342205	0.037362542211447206	0.054696887731552124	0.0705779	FALSE	eMEP vs Rest	eMEP	Rest
AC004039.1	0.8076	0.19240000000000002	1.4344903086143932	4.2103898e-06	4.3390864e-06	0	0.5	0.134255	0.119218	2.24715	-8.54133	8.56762	0.0316857	0.0328599	0.0304183	0.029483072127456794	0.0381758	0.0441258	FALSE	eMEP vs Rest	eMEP	Rest
AL353795.2	0.8074	0.1926	1.4332036695191714	6.985348e-07	1.1324004e-06	0	0.5	-0.6964	-0.76212	1.89891	-7.34667	8.81123	0.00380228	0.00748983	0.00380228	0.00727336	0.00420762	0.0121945	FALSE	eMEP vs Rest	eMEP	Rest
PPOX	0.8074	0.1926	1.4332036695191714	1.6867923e-05	3.8203325e-05	0	0.5	-0.59411	-0.521741	1.75455	-5.33326	4.20115	0.103929	0.20746	0.0975919	0.16447311455537897	0.14280687272548676	0.3795361816883087	FALSE	eMEP vs Rest	eMEP	Rest
AL513548.1	0.8074	0.1926	1.4332036695191714	1.1768891e-06	8.0643537e-07	0	0.5	0.829033	0.698246	2.13711	-6.26107	9.46975	0.0101394	0.00528184	0.010139416983523447	0.00528184	0.0169005	0.00821828	FALSE	eMEP vs Rest	eMEP	Rest
AC105219.1	0.8074	0.1926	1.4332036695191714	4.0087326e-07	4.1525288e-07	0	0.5	0.237469	0.0560112	2.22741	-7.8108	10.2721	0	0.00333362	0	0.00324703	0	0.00451793	FALSE	eMEP vs Rest	eMEP	Rest
RELL1	0.8074	0.1926	1.4332036695191714	6.0795675e-05	7.236925e-05	0	0.5	0.56198	0.103884	2.28595	-4.61449	11.3196	0.449937	0.446406	0.29404309252217925	0.2788553121482711	0.6421026587486267	0.7544389367103577	FALSE	eMEP vs Rest	eMEP	Rest
MAPRE3	0.8074	0.1926	1.4332036695191714	1.1166791e-05	2.2512359e-05	0	0.5	-0.487933	-0.41319	1.94021	-9.08878	6.58489	0.0697085	0.122394	0.060836501901140656	0.0955927	0.0934947	0.22988109290599823	FALSE	eMEP vs Rest	eMEP	Rest
FBLIM1	0.8074	0.1926	1.4332036695191714	1.469517e-06	1.0587379e-06	0	0.5	0.591987	0.516819	2.11193	-8.2377	10.9205	0.00760456	0.00580137	0.00760456	0.00545502	0.015507028438150883	0.010488554835319519	FALSE	eMEP vs Rest	eMEP	Rest
PTGES2	0.8074	0.1926	1.4332036695191714	1.0366081e-05	1.2437284e-05	0	0.5	-0.140535	-0.171296	1.99539	-5.62031	6.58846	0.0671736	0.0955512	0.060836501901140656	0.0852888	0.0870109	0.12447038292884827	FALSE	eMEP vs Rest	eMEP	Rest
MBOAT4	0.8074	0.1926	1.4332036695191714	2.6494452e-06	1.4894607e-06	0	0.5	1.48624	1.0528	2.45804	-6.02452	10.0494	0.0202788	0.0113862	0.0190114	0.010693566542557757	0.0285377	0.017283573746681213	FALSE	eMEP vs Rest	eMEP	Rest
HOTAIRM1	0.8074	0.1926	1.4332036695191714	4.675306e-06	3.7937782e-06	0	0.5	1.15578	0.689452	2.60107	-6.49831	11.7763	0.0430925	0.023292	0.0418251	0.021820071001818247	0.0539032	0.0384771	FALSE	eMEP vs Rest	eMEP	Rest
DENND5B	0.8074	0.1926	1.4332036695191714	0.000126161	8.0247846e-05	0	0.5	1.79211	1.08072	3.06901	-6.12962	12.7536	0.845375	0.492514	0.4157160963244599	0.2677288076890079	1.2635270357131958	0.8102771043777466	FALSE	eMEP vs Rest	eMEP	Rest
TUFT1	0.8074	0.1926	1.4332036695191714	3.5218834e-06	1.22209485e-05	0	0.5	-0.904396	-0.706007	2.18346	-8.5331	5.50168	0.0228137	0.0419085	0.0215463	0.0368863	0.0341152	0.11828246712684631	FALSE	eMEP vs Rest	eMEP	Rest
AC005050.3	0.8074	0.1926	1.4332036695191714	1.1406046e-07	2.460261e-07	0	0.5	-0.361767	-0.201219	2.23197	-8.64723	7.24921	0.00126743	0.00112564	0.00126743	0.00108234	0.00183738	0.00234845	FALSE	eMEP vs Rest	eMEP	Rest
SLC5A12	0.8074	0.1926	1.4332036695191714	3.1260324e-08	5.1953254e-08	0	0.5	-0.492373	-0.569319	2.00678	-8.06063	7.30104	0	0.00034635	0	0.00034635	0	0.000504988	FALSE	eMEP vs Rest	eMEP	Rest
AC025917.1	0.8074	0.1926	1.4332036695191714	3.7940983e-06	5.4362627e-06	0	0.5	-0.298166	-0.328047	2.00163	-8.20696	8.22628	0.0215463	0.0338124	0.0215463	0.0315612	0.026923097670078278	0.0559072	FALSE	eMEP vs Rest	eMEP	Rest
ZC3H11B	0.8074	0.1926	1.4332036695191714	3.0952162e-07	3.222395e-07	0	0.5	-0.0328289	-0.133057	2.0711	-7.79083	8.79552	0.00506971	0.00199151	0.00506971	0.00199151	0.00690262	0.00329976	FALSE	eMEP vs Rest	eMEP	Rest
GABBR2	0.8074	0.1926	1.4332036695191714	5.288419e-07	3.637355e-07	0	0.5	0.548286	0.582233	2.00009	-8.39892	8.15146	0.00126743	0.00238116	0.00126743	0.00225128	0.00224522	0.0042145	FALSE	eMEP vs Rest	eMEP	Rest
INKA2-AS1	0.8074	0.1926	1.4332036695191714	1.4295267e-06	1.1611602e-06	0	0.5	0.628004	0.51759	2.0811	-6.3222	9.54877	0.0114068	0.00679713	0.011406844106463877	0.00658066	0.018814142793416977	0.0121308	FALSE	eMEP vs Rest	eMEP	Rest
AC072028.1	0.8074	0.1926	1.4332036695191714	1.6304141e-06	1.0039042e-06	0	0.5	1.06467	0.900263	2.09989	-5.71849	10.5481	0.0101394	0.00878864	0.00887199	0.00796606	0.011863571591675282	0.011114331893622875	FALSE	eMEP vs Rest	eMEP	Rest
SCO2	0.8074	0.1926	1.4332036695191714	5.1371176e-06	6.8289205e-06	0	0.5	-0.312137	-0.343514	2.05104	-5.60318	6.93504	0.0583016	0.0476235	0.057034220532319366	0.0451121	0.0797286	0.0686991	FALSE	eMEP vs Rest	eMEP	Rest
AL360093.1	0.8074	0.1926	1.4332036695191714	3.6854618e-07	2.188937e-07	0	0.5	0.951939	0.953152	1.87865	-6.15297	9.09045	0.00126743	0.00160187	0.00126743	0.00160187	0.00150938	0.00248262	FALSE	eMEP vs Rest	eMEP	Rest
ADAP2	0.8074	0.1926	1.4332036695191714	5.3405984e-06	2.6755658e-06	0	0.5	1.25211	1.10821	2.04622	-7.21642	10.234	0.0316857	0.0189626	0.0278834	0.016971166334747528	0.040679	0.029752308502793312	FALSE	eMEP vs Rest	eMEP	Rest
AC027237.3	0.8074	0.1926	1.4332036695191714	6.268641e-07	8.2249164e-07	0	0.5	-0.174599	-0.170458	2.01581	-8.45589	6.89155	0.00506971	0.0063209	0.00506971	0.00610442	0.00547333	0.00841822	FALSE	eMEP vs Rest	eMEP	Rest
AC022762.2	0.8074	0.1926	1.4332036695191714	1.0860948e-06	1.0826502e-06	0	0.5	0.0827926	0.0795793	2.26711	-10.9822	8.84917	0.0114068	0.00723007	0.010139416983523447	0.00718677	0.013996750116348267	0.010341773740947247	FALSE	eMEP vs Rest	eMEP	Rest
TMEM102	0.8074	0.1926	1.4332036695191714	2.593604e-06	2.1678106e-06	0	0.5	1.17637	0.425739	3.14005	-6.84951	12.3216	0.0126743	0.016365	0.012674271229404307	0.016018702918001494	0.016129830852150917	0.022763796150684357	FALSE	eMEP vs Rest	eMEP	Rest
AL135960.1	0.8072	0.19279999999999997	1.431918047384239	9.1626185e-07	7.025679e-06	0	0.5	-1.05351	-0.483328	2.67199	-10.0208	6.34687	0.00380228	0.0274914	0.00380228	0.024634167460386075	0.00562824	0.0707502	FALSE	eMEP vs Rest	eMEP	Rest
AP003717.1	0.8072	0.19279999999999997	1.431918047384239	2.8986397e-06	3.6413182e-06	0	0.5	-0.0299825	-0.103837	1.94141	-5.60713	6.22184	0.0164766	0.0197852	0.0164766	0.019309	0.020026491954922676	0.039793699979782104	FALSE	eMEP vs Rest	eMEP	Rest
AL020997.3	0.8072	0.19279999999999997	1.431918047384239	5.922441e-08	1.0303843e-07	0	0.5	-0.643315	-0.639534	1.94046	-9.07384	6.43572	0.00126743	0.000779288	0.00126743	0.000779288	0.00345442	0.00105399	FALSE	eMEP vs Rest	eMEP	Rest
SPATA5	0.8072	0.19279999999999997	1.431918047384239	0.000140756	0.000133638	0	0.5	0.592019	0.363515	2.07378	-4.65066	9.88096	1.06464	1.12522	0.4993662864385278	0.41094467053430966	1.3806483745574951	1.3706423044204712	FALSE	eMEP vs Rest	eMEP	Rest
MELTF	0.8072	0.19279999999999997	1.431918047384239	7.298106e-06	5.371147e-06	0	0.5	0.870947	0.626304	2.29797	-6.51032	12.268	0.0646388	0.0397438	0.060836501901140656	0.035067971252922485	0.0909949	0.0540696	FALSE	eMEP vs Rest	eMEP	Rest
WDR34	0.8072	0.19279999999999997	1.431918047384239	1.1295725e-05	1.1837471e-05	0	0.5	0.375808	0.219509	2.12012	-7.64387	10.2818	0.0937895	0.0847707	0.0823828	0.0764135	0.11604443192481995	0.12514619529247284	FALSE	eMEP vs Rest	eMEP	Rest
RAB26	0.8072	0.19279999999999997	1.431918047384239	4.7684343e-06	3.7872032e-06	0	0.5	0.810183	0.39586	2.57088	-8.20342	11.0272	0.0456274	0.0277512	0.043092522179974634	0.025370161918780738	0.0636224	0.04024	FALSE	eMEP vs Rest	eMEP	Rest
AC017002.3	0.8072	0.19279999999999997	1.431918047384239	7.705173e-07	7.2358085e-07	0	0.5	0.395263	0.369812	2.06727	-7.23089	8.14975	0.00506971	0.00471902	0.00506971	0.00471902	0.00685618	0.00719664	FALSE	eMEP vs Rest	eMEP	Rest
ZNF697	0.8072	0.19279999999999997	1.431918047384239	2.0632224e-06	2.0491464e-06	0	0.5	0.531154	0.163261	2.54177	-6.7175	10.8059	0.017744	0.0147199	0.0164766	0.013551	0.025272689759731293	0.0209958	FALSE	eMEP vs Rest	eMEP	Rest
GJB7	0.8072	0.19279999999999997	1.431918047384239	2.534961e-06	2.1948852e-06	0	0.5	0.397281	0.374307	2.06395	-7.90787	10.2707	0.0215463	0.0130747	0.0202788	0.012165555459347083	0.027716100215911865	0.022556869313120842	FALSE	eMEP vs Rest	eMEP	Rest
NID2	0.8072	0.19279999999999997	1.431918047384239	1.8749254e-06	1.8493004e-06	0	0.5	0.523597	0.393647	2.20718	-8.81063	11.5121	0.0139417	0.0114728	0.013941698352344737	0.010866741709238854	0.019838934764266014	0.019637085497379303	FALSE	eMEP vs Rest	eMEP	Rest
AC104564.5	0.8072	0.19279999999999997	1.431918047384239	2.0403175e-07	3.0716896e-07	0	0.5	-0.423096	-0.466311	2.10763	-9.08162	8.23113	0	0.00203481	0	0.00203481	0	0.00353444	FALSE	eMEP vs Rest	eMEP	Rest
GRIK1	0.8072	0.19279999999999997	1.431918047384239	2.8746008e-06	2.7831568e-06	0	0.5	0.10997	0.115927	2.07437	-7.27981	8.22732	0.0139417	0.0212139	0.013941698352344737	0.0194389	0.022727925330400467	0.032872	FALSE	eMEP vs Rest	eMEP	Rest
FARSA-AS1	0.8072	0.19279999999999997	1.431918047384239	3.808709e-07	2.9310385e-07	0	0.5	0.780909	0.607286	2.2779	-6.90736	9.49567	0.00253485	0.00233786	0.00253485	0.00233786	0.00248809	0.00308369	FALSE	eMEP vs Rest	eMEP	Rest
WDR97	0.8072	0.19279999999999997	1.431918047384239	9.265081e-07	1.2475801e-06	0	0.5	-0.0850758	-0.177468	1.97489	-6.01309	7.98722	0.00506971	0.00640749	0.00506971	0.0062776	0.0100596	0.0125523	FALSE	eMEP vs Rest	eMEP	Rest
AC068587.4	0.8072	0.19279999999999997	1.431918047384239	9.5794545e-05	0.000229551	0	0.5	-0.557877	-0.453228	2.00359	-8.53308	6.00446	0.693284	1.0333	0.3510773130544983	0.3765693999481036	0.9464395642280579	2.422866106033325	FALSE	eMEP vs Rest	eMEP	Rest
SLC49A3	0.807	0.19299999999999995	1.4306334399431673	7.2334274e-07	6.2262893e-07	0	0.5	1.10854	0.473671	2.727	-5.16121	12.7388	0.00506971	0.00406961	0.00506971	0.00398303	0.00960878	0.00658368	FALSE	eMEP vs Rest	eMEP	Rest
SNTG1	0.807	0.19299999999999995	1.4306334399431673	2.423108e-07	3.423643e-07	0	0.5	-0.708889	-0.683198	2.06541	-8.27252	6.70973	0	0.00216469	0	0.00190493	0	0.00408218	FALSE	eMEP vs Rest	eMEP	Rest
AP003392.4	0.807	0.19299999999999995	1.4306334399431673	4.7905704e-08	1.2214261e-07	0	0.5	-0.800118	-0.775541	2.09183	-8.86044	7.02977	0	0.000865876	0	0.000822582	0	0.00170909	FALSE	eMEP vs Rest	eMEP	Rest
FAAP24	0.807	0.19299999999999995	1.4306334399431673	2.52266e-06	2.944328e-06	0	0.5	0.0591003	-0.0411692	1.92262	-6.65421	7.2228	0.017744	0.0206944	0.017744	0.019179149709931516	0.024651361629366875	0.029131371527910233	FALSE	eMEP vs Rest	eMEP	Rest
AL359711.2	0.807	0.19299999999999995	1.4306334399431673	3.9756307e-07	7.8810353e-07	0	0.5	-0.644534	-0.726224	1.98453	-7.4039	8.55679	0.00126743	0.00428608	0.00126743	0.00424279	0.00158985	0.00796967	FALSE	eMEP vs Rest	eMEP	Rest
AC017050.1	0.807	0.19299999999999995	1.4306334399431673	4.526039e-06	3.0979604e-06	0	0.5	1.00298	0.788476	2.1423	-5.98909	11.2367	0.035488	0.0243743	0.0316857	0.0218634	0.0521238	0.0320147	FALSE	eMEP vs Rest	eMEP	Rest
AC135050.5	0.807	0.19299999999999995	1.4306334399431673	3.670039e-07	2.8626997e-07	0	0.5	0.749149	0.69188	2.00638	-6.42247	8.76496	0.00380228	0.00177505	0.00380228	0.00177505	0.00323322	0.00308917	FALSE	eMEP vs Rest	eMEP	Rest
AP005131.1	0.807	0.19299999999999995	1.4306334399431673	5.623288e-06	4.4675403e-06	0	0.5	1.37969	0.488382	3.32212	-7.13369	12.6901	0.0367554	0.0329465	0.0367554	0.030608710710883925	0.055193010717630386	0.0462305	FALSE	eMEP vs Rest	eMEP	Rest
LINC00504	0.807	0.19299999999999995	1.4306334399431673	1.4243e-06	1.1213338e-06	0	0.5	0.951227	0.962244	1.83277	-8.13675	7.7611	0.00887199	0.00740324	0.00760456	0.0062776	0.011548950336873531	0.011316724121570587	FALSE	eMEP vs Rest	eMEP	Rest
GOLGA8N	0.807	0.19299999999999995	1.4306334399431673	2.9786595e-06	2.4101507e-06	0	0.5	0.931661	0.647882	2.22948	-4.90763	11.0354	0.0240811	0.0168845	0.0240811	0.016538228418044785	0.039198800921440125	0.027021653950214386	FALSE	eMEP vs Rest	eMEP	Rest
FALEC	0.807	0.19299999999999995	1.4306334399431673	1.1968806e-06	7.5860504e-07	0	0.5	0.968602	0.745458	2.41092	-8.06053	12.2064	0.00760456	0.00545502	0.00760456	0.00523855	0.012023351155221462	0.00742511	FALSE	eMEP vs Rest	eMEP	Rest
AC104365.1	0.807	0.19299999999999995	1.4306334399431673	9.528415e-06	1.2646161e-05	0	0.5	0.392156	0.114223	2.45843	-7.15089	10.56	0.077313	0.0773239	0.0684411	0.0666291	0.10342708975076675	0.12961500883102417	FALSE	eMEP vs Rest	eMEP	Rest
AC092436.3	0.807	0.19299999999999995	1.4306334399431673	1.3058814e-06	8.326987e-07	0	0.5	0.999407	0.805937	2.15337	-6.29535	10.4585	0.00506971	0.00623431	0.00506971	0.00606113	0.00574519	0.00861939	FALSE	eMEP vs Rest	eMEP	Rest
AC099796.2	0.807	0.19299999999999995	1.4306334399431673	1.0221528e-08	1.6793026e-08	0	0.5	-0.171232	-0.199854	2.17614	-9.00046	7.76731	0	0.000173175	0	0.000173175	0	0.000255372	FALSE	eMEP vs Rest	eMEP	Rest
Z69720.1	0.807	0.19299999999999995	1.4306334399431673	5.9753324e-07	6.999185e-07	0	0.5	0.0708043	-0.0581074	2.26101	-7.80626	10.1118	0.00506971	0.00432938	0.00506971	0.0041995	0.00784242	0.00710737	FALSE	eMEP vs Rest	eMEP	Rest
AC073476.3	0.807	0.19299999999999995	1.4306334399431673	1.9275951e-06	2.189031e-06	0	0.5	0.223137	0.0894976	2.06042	-6.87095	8.52452	0.0139417	0.0135076	0.013941698352344737	0.013377781626114763	0.0220096	0.022547677159309387	FALSE	eMEP vs Rest	eMEP	Rest
ERICH6B	0.807	0.19299999999999995	1.4306334399431673	3.4209936e-07	4.8482565e-07	0	0.5	0.00207267	-0.0163507	2.09721	-7.28217	7.86058	0.00253485	0.00298727	0.00253485	0.00298727	0.00251357	0.00479105	FALSE	eMEP vs Rest	eMEP	Rest
TAGLN	0.8068	0.19320000000000004	1.4293498449364512	1.0257198e-05	7.1545123e-06	0	0.5	0.617016	0.658089	1.91105	-5.57673	5.63795	0.0659062	0.038012	0.059569074778200226	0.0361503	0.10795130580663681	0.074547	FALSE	eMEP vs Rest	eMEP	Rest
ITGA9-AS1	0.8068	0.19320000000000004	1.4293498449364512	2.433937e-05	1.5524975e-05	0	0.5	2.17954	1.05432	3.37294	-6.16238	13.4898	0.176172	0.0963303	0.14448669201520928	0.0803966	0.256021	0.15801113843917847	FALSE	eMEP vs Rest	eMEP	Rest
AC092881.2	0.8068	0.19320000000000004	1.4293498449364512	8.266573e-07	5.4962794e-07	0	0.5	0.778338	0.752197	1.95076	-6.68923	9.01672	0.00887199	0.00376656	0.00887199	0.00372327	0.012759286910295486	0.00604255	FALSE	eMEP vs Rest	eMEP	Rest
ALDOA	0.8068	0.19320000000000004	1.4293498449364512	2.3877578e-06	7.863527e-06	0	0.5	-1.28539	-1.25449	1.68018	-10.8246	5.56492	0.0240811	0.0336392	0.0240811	0.031604467919300265	0.0308829	0.0783584	FALSE	eMEP vs Rest	eMEP	Rest
CYP2W1	0.8068	0.19320000000000004	1.4293498449364512	4.082847e-08	4.1903014e-08	0	0.5	0.481988	0.293256	2.28738	-9.45856	10.9177	0	0.000259763	0	0.000259763	0	0.000274911	FALSE	eMEP vs Rest	eMEP	Rest
AC074031.1	0.8068	0.19320000000000004	1.4293498449364512	1.5521276e-07	1.8770669e-07	0	0.5	0.0734373	-0.00686359	2.17516	-8.60353	7.99675	0	0.0013854	0	0.0013854	0	0.00187543	FALSE	eMEP vs Rest	eMEP	Rest
RPL34-AS1	0.8068	0.19320000000000004	1.4293498449364512	7.9628135e-06	5.4688476e-06	0	0.5	1.0398	0.839276	2.08889	-4.82501	9.99934	0.0570342	0.0426878	0.044359949302915064	0.0359771	0.0753773	0.0570321	FALSE	eMEP vs Rest	eMEP	Rest
SERAC1	0.8068	0.19320000000000004	1.4293498449364512	3.4175126e-05	1.7728096e-05	0	0.5	1.23909	1.15941	1.82724	-4.90227	7.33572	0.231939	0.112306	0.18250950570342198	0.0909603	0.33883991837501526	0.18169677257537842	FALSE	eMEP vs Rest	eMEP	Rest
MMP19	0.8068	0.19320000000000004	1.4293498449364512	2.177321e-06	2.267195e-06	0	0.5	0.726557	0.545986	2.40301	-11.2214	11.0819	0.0164766	0.0155857	0.015209125475285168	0.012685080959390374	0.022229066118597984	0.0248167	FALSE	eMEP vs Rest	eMEP	Rest
ZNF329	0.8068	0.19320000000000004	1.4293498449364512	1.8120558e-05	1.31827355e-05	0	0.5	1.26806	0.980302	2.52251	-5.50882	12.6245	0.103929	0.0759817	0.095057	0.0656334	0.14493471384048462	0.13212814927101135	FALSE	eMEP vs Rest	eMEP	Rest
ACY1	0.8068	0.19320000000000004	1.4293498449364512	5.9245594e-06	5.8772084e-06	0	0.5	0.439881	0.252603	2.07817	-4.97268	8.32132	0.0481622	0.0451557	0.045627376425855494	0.0422547	0.0649793	0.0589739	FALSE	eMEP vs Rest	eMEP	Rest
ABCC5	0.8068	0.19320000000000004	1.4293498449364512	6.268912e-05	8.170915e-05	0	0.5	0.569819	0.324461	2.04311	-4.78972	6.47178	0.510774	0.601516	0.3346007604562728	0.2869512511906143	0.7401270866394043	0.8428369164466858	FALSE	eMEP vs Rest	eMEP	Rest
BFSP1	0.8068	0.19320000000000004	1.4293498449364512	2.7798678e-06	2.3440552e-06	0	0.5	0.648418	0.210171	2.52219	-7.90246	10.9621	0.0190114	0.0169711	0.015209125475285168	0.0155858	0.033881	0.0248199	FALSE	eMEP vs Rest	eMEP	Rest
LINC01675	0.8068	0.19320000000000004	1.4293498449364512	1.5695841e-07	1.5294593e-07	0	0.5	0.438019	0.414078	1.99615	-6.61592	7.62388	0.00253485	0.000735994	0.00253485	0.000735994	0.00312776	0.00148685	FALSE	eMEP vs Rest	eMEP	Rest
BMF	0.8068	0.19320000000000004	1.4293498449364512	8.304558e-06	9.025585e-06	0	0.5	0.176515	0.18211	2.17492	-8.26102	8.74664	0.0722433	0.0587935	0.0633714	0.050653736254222474	0.0991071	0.0915304	FALSE	eMEP vs Rest	eMEP	Rest
MXD3	0.8068	0.19320000000000004	1.4293498449364512	3.892712e-06	1.7582995e-05	0	0.5	-1.33751	-1.14261	1.87475	-8.59832	4.86612	0.0291508	0.0867621	0.0278834	0.0716512	0.0357987	0.17426343262195587	FALSE	eMEP vs Rest	eMEP	Rest
PDE8B	0.8068	0.19320000000000004	1.4293498449364512	3.408294e-06	3.7093066e-06	0	0.5	1.09249	0.480531	2.88148	-6.53309	11.8313	0.0253485	0.0246774	0.0240811	0.0199151	0.0339448	0.039679139852523804	FALSE	eMEP vs Rest	eMEP	Rest
RABGAP1L-DT	0.8068	0.19320000000000004	1.4293498449364512	2.328058e-06	3.070207e-06	0	0.5	-0.283073	-0.264686	2.03218	-7.84873	6.58862	0.017744	0.017101	0.015209125475285168	0.014849770542904088	0.029512524604797363	0.0309678	FALSE	eMEP vs Rest	eMEP	Rest
LINC02334	0.8066	0.19340000000000002	1.4280672601114857	1.3082816e-06	2.5354582e-06	0	0.5	-0.807545	-0.802297	1.91606	-8.88959	8.09716	0.0101394	0.0175772	0.010139416983523447	0.012988137501082294	0.015587620437145233	0.026616916060447693	FALSE	eMEP vs Rest	eMEP	Rest
LINC02014	0.8066	0.19340000000000002	1.4280672601114857	3.330246e-07	1.8391738e-07	0	0.5	1.54166	1.03656	2.6317	-4.69892	13.478	0.00253485	0.00147199	0.00253485	0.00147199	0.0047572	0.00195627	FALSE	eMEP vs Rest	eMEP	Rest
AC009754.2	0.8066	0.19340000000000002	1.4280672601114857	6.124829e-07	5.850708e-07	0	0.5	0.264946	0.212405	2.09758	-6.3674	8.93783	0.00380228	0.00350679	0.00380228	0.00337692	0.0041806	0.00733259	FALSE	eMEP vs Rest	eMEP	Rest
AC018445.5	0.8066	0.19340000000000002	1.4280672601114857	1.9753725e-05	2.2908178e-05	0	0.5	0.751308	0.312424	2.4783	-5.74006	9.42651	0.158428	0.136117	0.1242078580481625	0.10481426963373315	0.22895902395248413	0.23337334394454956	FALSE	eMEP vs Rest	eMEP	Rest
AC008592.2	0.8066	0.19340000000000002	1.4280672601114857	1.170424e-06	1.0572284e-06	0	0.5	0.449626	0.417102	2.21504	-9.10014	8.86968	0.0126743	0.00723007	0.011406844106463877	0.00658066	0.0165427	0.011048083193600178	FALSE	eMEP vs Rest	eMEP	Rest
SNX32	0.8066	0.19340000000000002	1.4280672601114857	7.915482e-06	5.6250733e-06	0	0.5	1.24548	0.746424	2.68448	-7.69743	12.2323	0.0671736	0.0335959	0.051964512040557645	0.028184258377348566	0.1182151809334755	0.0563488	FALSE	eMEP vs Rest	eMEP	Rest
AC231981.1	0.8066	0.19340000000000002	1.4280672601114857	2.4691274e-06	1.5161313e-06	0	0.5	1.41119	0.839831	2.76499	-6.23416	12.2393	0.0164766	0.0115161	0.0164766	0.010996623084249677	0.024445461109280586	0.015848034992814064	FALSE	eMEP vs Rest	eMEP	Rest
AC011444.3	0.8066	0.19340000000000002	1.4280672601114857	1.4018724e-06	1.5206048e-06	0	0.5	0.201981	0.00879669	2.26118	-6.44521	11.4487	0.00760456	0.0105204	0.00760456	0.00995757	0.010872586630284786	0.0179946	FALSE	eMEP vs Rest	eMEP	Rest
LINC01135	0.8066	0.19340000000000002	1.4280672601114857	3.0067474e-07	5.628515e-07	0	0.5	-0.371213	-0.358407	2.15263	-8.34664	8.8135	0.00506971	0.00355009	0.00506971	0.00333362	0.00826263	0.00618868	FALSE	eMEP vs Rest	eMEP	Rest
FADS1	0.8066	0.19340000000000002	1.4280672601114857	0.000137836	0.00014552	0	0.5	0.207918	0.228651	1.89479	-4.06797	7.06449	1.11661	1.16612	0.4942965779467661	0.44237596328693635	1.4528213739395142	1.4447495937347412	FALSE	eMEP vs Rest	eMEP	Rest
DARS-AS1	0.8066	0.19340000000000002	1.4280672601114857	1.5809344e-06	2.00074e-06	0	0.5	-0.00857939	-0.0276403	1.91987	-7.07549	6.84135	0.0126743	0.0155857	0.012674271229404307	0.014719889167893265	0.013006935827434063	0.019550995901226997	FALSE	eMEP vs Rest	eMEP	Rest
ZC2HC1B	0.8064	0.1936	1.4267856832225299	1.2662342e-06	8.726288e-07	0	0.5	0.920109	0.732858	2.04051	-6.19717	9.99554	0.00633714	0.00666725	0.00633714	0.00614772	0.00813499	0.00869171	FALSE	eMEP vs Rest	eMEP	Rest
PODNL1	0.8064	0.1936	1.4267856832225299	7.7987926e-07	1.1921564e-06	0	0.5	-0.391195	-0.400053	1.99758	-7.85525	7.96807	0.00760456	0.00913499	0.00760456	0.00883193	0.00965492	0.0127004	FALSE	eMEP vs Rest	eMEP	Rest
CCDC34	0.8064	0.1936	1.4267856832225299	1.2469757e-05	2.064498e-05	0	0.5	-0.541156	-0.533228	2.05659	-6.93924	5.53516	0.095057	0.144948	0.0773131	0.11026928738418727	0.1248520091176033	0.21010947227478027	FALSE	eMEP vs Rest	eMEP	Rest
AC100858.3	0.8064	0.1936	1.4267856832225299	8.6236065e-07	6.1236994e-07	0	0.5	0.875234	0.807824	1.93723	-6.08196	9.1501	0.00380228	0.00398303	0.00380228	0.00380985	0.00549202	0.006764	FALSE	eMEP vs Rest	eMEP	Rest
AL161909.2	0.8064	0.1936	1.4267856832225299	1.3697218e-07	2.4060148e-07	0	0.5	-0.668954	-0.66221	2.04769	-8.93814	7.35096	0.00126743	0.00151528	0.00126743	0.00151528	0.00155151	0.00232759	FALSE	eMEP vs Rest	eMEP	Rest
MOSPD3	0.8064	0.1936	1.4267856832225299	3.893346e-06	4.950079e-06	0	0.5	-0.136668	-0.243656	1.96279	-8.78938	6.76886	0.0342205	0.0345484	0.0329531	0.032773400294397764	0.0472681	0.049629997462034225	FALSE	eMEP vs Rest	eMEP	Rest
AL121790.2	0.8064	0.1936	1.4267856832225299	6.441448e-08	7.2116634e-08	0	0.5	0.424614	0.131255	2.63636	-8.17794	14.188	0	0.000432938	0	0.000432938	0	0.000548375	FALSE	eMEP vs Rest	eMEP	Rest
AL662884.3	0.8064	0.1936	1.4267856832225299	1.2763503e-06	1.5865199e-06	0	0.5	0.0706784	0.0182018	2.07226	-7.26855	7.65511	0.00887199	0.0128582	0.00887199	0.012511905792709277	0.00934346	0.0176138	FALSE	eMEP vs Rest	eMEP	Rest
FAHD2B	0.8064	0.1936	1.4267856832225299	4.5113193e-06	2.8237882e-06	0	0.5	1.40047	1.07531	2.21655	-5.32637	10.9468	0.0228137	0.0223828	0.0228137	0.021690189626807424	0.031584229320287704	0.029451187700033188	FALSE	eMEP vs Rest	eMEP	Rest
AL021707.9	0.8064	0.1936	1.4267856832225299	5.8798616e-07	4.7568363e-07	0	0.5	0.527046	0.495904	1.96696	-6.61119	9.11504	0.00126743	0.00307386	0.00126743	0.00307386	0.00284049	0.00513733	FALSE	eMEP vs Rest	eMEP	Rest
AC023385.1	0.8064	0.1936	1.4267856832225299	3.223493e-06	1.8272741e-06	0	0.5	1.66925	1.13271	2.53254	-4.58873	11.6967	0.0253485	0.0116893	0.0228137	0.011342973417611871	0.0314812	0.017852922901511192	FALSE	eMEP vs Rest	eMEP	Rest
EEF2K	0.8064	0.1936	1.4267856832225299	0.000203951	0.000112819	0	0.5	1.74893	1.34385	2.34555	-4.36325	10.5417	1.46008	0.900875	0.6223067173637542	0.3772621006148282	2.0545601844787598	1.1244523525238037	FALSE	eMEP vs Rest	eMEP	Rest
TNFSF10	0.8064	0.1936	1.4267856832225299	7.3988235e-06	5.5268088e-06	0	0.5	1.52826	0.852262	2.84148	-4.96744	10.1852	0.0709759	0.0373625	0.059569074778200226	0.0326868	0.0958231	0.058275	FALSE	eMEP vs Rest	eMEP	Rest
AL589765.7	0.8064	0.1936	1.4267856832225299	6.851898e-07	5.010661e-07	0	0.5	0.598193	0.472824	2.13742	-6.77087	8.97803	0.00380228	0.00294398	0.00380228	0.00285739	0.00635929	0.00469686	FALSE	eMEP vs Rest	eMEP	Rest
RDH10	0.8064	0.1936	1.4267856832225299	3.6960732e-06	5.7689613e-06	0	0.5	-0.190847	-0.333021	1.91482	-5.64261	7.94721	0.0304183	0.0443331	0.0278834	0.039657113169971926	0.039895690977573395	0.0588613	FALSE	eMEP vs Rest	eMEP	Rest
AL592429.2	0.8064	0.1936	1.4267856832225299	4.528238e-06	1.0364961e-05	0	0.5	-1.01618	-0.974953	1.89822	-8.05828	6.06106	0.0392902	0.0534683	0.035488	0.045631656420470255	0.0521026	0.10975232720375061	FALSE	eMEP vs Rest	eMEP	Rest
AC005052.2	0.8064	0.1936	1.4267856832225299	3.1246948e-06	1.936019e-06	0	0.5	1.1226	0.969524	2.05504	-5.11067	9.71736	0.0202788	0.0133778	0.0190114	0.012425318209368728	0.027769239619374275	0.021930282935500145	FALSE	eMEP vs Rest	eMEP	Rest
AC092428.1	0.8064	0.1936	1.4267856832225299	3.0469832e-06	2.0802022e-06	0	0.5	1.16543	0.905844	2.16452	-5.60633	9.83234	0.0202788	0.0138107	0.0202788	0.013551	0.028389280661940575	0.022481746971607208	FALSE	eMEP vs Rest	eMEP	Rest
AGBL2	0.8062	0.19379999999999997	1.4255051120306839	2.611197e-06	1.6658793e-06	0	0.5	0.258273	-0.0308943	2.35834	-8.83532	15.1446	0.0152091	0.0112564	0.015209125475285168	0.010087453459173917	0.030998142436146736	0.0182917	FALSE	eMEP vs Rest	eMEP	Rest
ADT.anti.hu.CD49b	0.8062	0.19379999999999997	1.4255051120306839	1.05168	1.26148	0	0.5	0.376284	0.16025	1.94457	-6.34049	6.1236	1.09506	1.37834	0.596958	0.5789678760065806			FALSE	eMEP vs Rest	eMEP	Rest
ZMYND10	0.8062	0.19379999999999997	1.4255051120306839	1.7858082e-06	1.5486181e-06	0	0.5	0.841139	0.460831	2.71095	-6.79822	15.0895	0.00887199	0.0119058	0.00887199	0.011386267209282146	0.015380065888166428	0.015876559540629387	FALSE	eMEP vs Rest	eMEP	Rest
HOMER2	0.8062	0.19379999999999997	1.4255051120306839	2.0626161e-05	9.560015e-06	0	0.5	1.41298	1.23155	1.57989	-4.9748	8.81333	0.12801	0.0682318	0.10266159695817507	0.0584466	0.19242458045482635	0.0997793	FALSE	eMEP vs Rest	eMEP	Rest
RELB	0.8062	0.19379999999999997	1.4255051120306839	6.508563e-05	4.8766262e-05	0	0.5	0.742169	0.635128	1.97164	-5.51936	7.41175	0.485425	0.286818	0.290241	0.19421594943286455	0.669537	0.5067017674446106	FALSE	eMEP vs Rest	eMEP	Rest
AL138831.1	0.8062	0.19379999999999997	1.4255051120306839	2.1933006e-06	2.4007377e-06	0	0.5	-0.32378	-0.279428	2.07294	-6.92587	7.08866	0.017744	0.0174473	0.017744	0.017014460126417802	0.024865994229912758	0.025723658502101898	FALSE	eMEP vs Rest	eMEP	Rest
LINC02506	0.8062	0.19379999999999997	1.4255051120306839	1.34812235e-05	3.3235367e-05	0	0.5	-0.649482	-0.577974	1.95334	-7.57036	5.48192	0.121673	0.195211	0.0253485	0.0406962	0.14771021902561188	0.32116252183914185	FALSE	eMEP vs Rest	eMEP	Rest
AC010931.2	0.8062	0.19379999999999997	1.4255051120306839	2.430279e-08	3.7538967e-08	0	0.5	-0.362752	-0.369827	2.05165	-8.58386	7.19942	0	0.000173175	0	0.000173175	0	0.000225967	FALSE	eMEP vs Rest	eMEP	Rest
AF165147.1	0.8062	0.19379999999999997	1.4255051120306839	3.006972e-06	2.8884017e-06	0	0.5	0.624034	0.49406	2.21974	-7.90113	9.64098	0.017744	0.0183998	0.012674271229404307	0.013637544376136408	0.028203759342432022	0.033989664167165756	FALSE	eMEP vs Rest	eMEP	Rest
LRRN3	0.8062	0.19379999999999997	1.4255051120306839	2.9138616e-06	3.061022e-06	0	0.5	-0.147559	-0.195046	2.07945	-7.22885	8.81066	0.0215463	0.0238981	0.0202788	0.022036539960169618	0.037361834198236465	0.0324515	FALSE	eMEP vs Rest	eMEP	Rest
CDC42EP2	0.8062	0.19379999999999997	1.4255051120306839	3.0182377e-07	2.820317e-07	0	0.5	0.468191	0.389354	2.0687	-6.41589	9.14327	0.00126743	0.00194822	0.00126743	0.00190493	0.00173549	0.0032508	FALSE	eMEP vs Rest	eMEP	Rest
CELF4	0.8062	0.19379999999999997	1.4255051120306839	6.5611124e-07	5.368764e-07	0	0.5	0.34501	0.226056	2.13704	-5.63866	9.72189	0.00126743	0.00424279	0.00126743	0.00411291	0.00166679	0.0063135	FALSE	eMEP vs Rest	eMEP	Rest
AC109597.2	0.8062	0.19379999999999997	1.4255051120306839	1.7354091e-06	1.2918981e-06	0	0.5	1.00083	0.773756	2.4087	-7.21613	10.8609	0.0164766	0.0100009	0.015209125475285168	0.0097411	0.0210999	0.012394925579428673	FALSE	eMEP vs Rest	eMEP	Rest
AP001831.1	0.8062	0.19379999999999997	1.4255051120306839	7.1542418e-06	6.625802e-06	0	0.5	0.628315	0.189142	2.50084	-6.8639	9.7268	0.0392902	0.0489655	0.0342205	0.038141830461512205	0.0499931	0.0697795	FALSE	eMEP vs Rest	eMEP	Rest
COL4A3	0.806	0.19399999999999995	1.4242255443038578	1.2909381e-06	6.743264e-07	0	0.5	1.08076	0.9611	2.05532	-5.67674	11.1841	0.00633714	0.00515196	0.00633714	0.00463244	0.00765902	0.00801139	FALSE	eMEP vs Rest	eMEP	Rest
AC096992.2	0.806	0.19399999999999995	1.4242255443038578	2.5805673e-06	1.3806199e-06	0	0.5	1.26406	0.999458	2.20411	-7.97272	11.5588	0.0202788	0.0090917	0.0202788	0.00887523	0.033445	0.0140579	FALSE	eMEP vs Rest	eMEP	Rest
AL161891.1	0.806	0.19399999999999995	1.4242255443038578	5.897697e-06	6.329743e-06	0	0.5	0.24981	0.221636	1.94387	-7.15592	6.97149	0.0456274	0.0464112	0.044359949302915064	0.041562	0.058104049414396286	0.0696017	FALSE	eMEP vs Rest	eMEP	Rest
AK8	0.806	0.19399999999999995	1.4242255443038578	1.7740604e-06	1.6433195e-06	0	0.5	0.185848	0.110378	2.09179	-6.59117	10.4207	0.0190114	0.0126418	0.0164766	0.011689323750974066	0.030673610046505928	0.0178461	FALSE	eMEP vs Rest	eMEP	Rest
TMEM185B	0.806	0.19399999999999995	1.4242255443038578	6.5275012e-06	5.757765e-06	0	0.5	0.661821	0.223495	2.66739	-6.12552	10.3622	0.0443599	0.0435538	0.0418251	0.041388864836783036	0.05476	0.059233687818050385	FALSE	eMEP vs Rest	eMEP	Rest
KIFC2	0.806	0.19399999999999995	1.4242255443038578	1.9609417e-06	2.0979996e-06	0	0.5	0.641871	0.376595	2.39656	-8.49087	8.82751	0.0126743	0.0164516	0.012674271229404307	0.015542471209628476	0.017833922058343887	0.021899357438087463	FALSE	eMEP vs Rest	eMEP	Rest
PODXL	0.806	0.19399999999999995	1.4242255443038578	3.9230117e-06	2.8869645e-06	0	0.5	0.791267	0.635214	2.10244	-6.11347	8.3898	0.0392902	0.0180102	0.0392902	0.016624816001385333	0.0587117	0.032095	FALSE	eMEP vs Rest	eMEP	Rest
TEX264	0.806	0.19399999999999995	1.4242255443038578	2.7150643e-05	2.1839183e-05	0	0.5	1.02599	0.609188	2.49079	-4.73125	11.4517	0.188847	0.17352	0.15462610899873266	0.1423499870118635	0.25838544964790344	0.22574327886104584	FALSE	eMEP vs Rest	eMEP	Rest
TLR7	0.806	0.19399999999999995	1.4242255443038578	1.8597387e-07	1.4708202e-07	0	0.5	0.388389	0.298544	2.28548	-7.7231	9.51279	0.00253485	0.00103905	0.00253485	0.000995757	0.00395552	0.0017668	FALSE	eMEP vs Rest	eMEP	Rest
ALDH1A1	0.806	0.19399999999999995	1.4242255443038578	1.24489625e-05	8.4964395e-06	0	0.5	1.43103	0.850638	2.68309	-6.55692	10.461	0.0785804	0.0515633	0.0697085	0.0449822	0.1270875334739685	0.0835879	FALSE	eMEP vs Rest	eMEP	Rest
DUSP16	0.806	0.19399999999999995	1.4242255443038578	5.6633948e-05	3.8606915e-05	0	0.5	0.778063	0.664912	2.05548	-4.70238	9.28562	0.455007	0.234128	0.23700887198986018	0.16161572430514018	0.6077384948730469	0.39858707785606384	FALSE	eMEP vs Rest	eMEP	Rest
CYP7B1	0.806	0.19399999999999995	1.4242255443038578	3.144376e-05	1.6559605e-05	0	0.5	2.48258	1.2931	3.46427	-6.12619	14.1328	0.22687	0.114513	0.1204055766793412	0.0684908	0.3109418451786041	0.17557711899280548	FALSE	eMEP vs Rest	eMEP	Rest
LINC00535	0.806	0.19399999999999995	1.4242255443038578	1.6662344e-06	1.0166367e-06	0	0.5	0.956881	0.837261	2.03157	-6.74917	9.28058	0.0152091	0.00705689	0.013941698352344737	0.00619101	0.02563	0.011469703167676926	FALSE	eMEP vs Rest	eMEP	Rest
SEMA4F	0.806	0.19399999999999995	1.4242255443038578	7.389682e-07	6.455262e-07	0	0.5	0.684691	0.605633	2.03859	-5.99669	8.54212	0.00760456	0.00393973	0.00760456	0.00367997	0.00995683	0.00614594	FALSE	eMEP vs Rest	eMEP	Rest
AL450992.1	0.806	0.19399999999999995	1.4242255443038578	1.9743193e-06	3.014931e-06	0	0.5	-0.447213	-0.55467	1.98827	-9.32994	7.50068	0.0152091	0.0177937	0.015209125475285168	0.016971166334747528	0.0206909	0.0301698	FALSE	eMEP vs Rest	eMEP	Rest
FOXO3B	0.806	0.19399999999999995	1.4242255443038578	5.6116223e-06	2.9713738e-06	0	0.5	1.32608	1.13388	1.93334	-5.20513	8.87635	0.0443599	0.0182699	0.0405577	0.017317516668109722	0.0659161	0.029108740389347076	FALSE	eMEP vs Rest	eMEP	Rest
MIRLET7BHG	0.806	0.19399999999999995	1.4242255443038578	2.8025406e-06	2.7841702e-06	0	0.5	0.233147	0.131013	2.11113	-6.34459	9.78915	0.026616	0.0227724	0.026616	0.0198286	0.0353097	0.029728902503848076	FALSE	eMEP vs Rest	eMEP	Rest
AC026304.1	0.806	0.19399999999999995	1.4242255443038578	8.046703e-07	1.5618397e-06	0	0.5	-0.164313	-0.170047	2.02743	-7.00041	6.29466	0.00506971	0.00926487	0.00506971	0.00887523	0.00646832	0.016748640686273575	FALSE	eMEP vs Rest	eMEP	Rest
ANKRD30BL	0.806	0.19399999999999995	1.4242255443038578	7.591827e-08	8.968286e-08	0	0.5	0.192131	0.125937	2.15353	-7.32512	8.924	0.00126743	0.000649407	0.00126743	0.000649407	0.00200352	0.0012621	FALSE	eMEP vs Rest	eMEP	Rest
TRIM17	0.806	0.19399999999999995	1.4242255443038578	1.1890572e-06	1.412483e-06	0	0.5	-0.129332	-0.132582	2.116	-7.95189	7.35437	0.0152091	0.0102173	0.013941698352344737	0.00969781	0.0169825	0.014330430887639523	FALSE	eMEP vs Rest	eMEP	Rest
ADT.anti.hu.Ig-1	0.806	0.19399999999999995	1.4242255443038578	3.32668	6.55096	0	0.5	-1.8557	-1.67914	4.01925	-8.58456	8.10524	4.03422	7.22457	0.7997465145754119	0.8892977746991082			FALSE	eMEP vs Rest	eMEP	Rest
AC127520.1	0.806	0.19399999999999995	1.4242255443038578	1.5586264e-07	2.4949637e-07	0	0.5	-0.411823	-0.424512	2.06329	-8.59548	7.34349	0	0.00147199	0	0.00147199	0	0.00281516	FALSE	eMEP vs Rest	eMEP	Rest
AP005131.5	0.806	0.19399999999999995	1.4242255443038578	3.5391963e-06	3.2971554e-06	0	0.5	1.04931	0.207533	3.2401	-8.69032	13.0402	0.0215463	0.0243743	0.0202788	0.023205472335267024	0.026258768513798714	0.0335793	FALSE	eMEP vs Rest	eMEP	Rest
MAP4K3-DT	0.8058	0.19420000000000004	1.422946977816745	6.814473e-05	2.6355607e-05	0	0.5	1.67987	1.38201	1.83697	-4.09211	10.9255	0.486693	0.183348	0.2965779467680601	0.13178630184431403	0.7185701131820679	0.27375149726867676	FALSE	eMEP vs Rest	eMEP	Rest
LINC02067	0.8058	0.19420000000000004	1.422946977816745	1.9307535e-07	2.691569e-07	0	0.5	-0.308259	-0.364071	2.09842	-8.9583	7.66421	0.00126743	0.00177505	0.00126743	0.00177505	0.00186031	0.00299156	FALSE	eMEP vs Rest	eMEP	Rest
Z99127.4	0.8058	0.19420000000000004	1.422946977816745	2.522528e-06	6.06795e-06	0	0.5	-1.05133	-1.01234	1.7173	-6.89487	3.99207	0.0228137	0.0335093	0.0228137	0.031820936877651654	0.029090970754623413	0.0627044	FALSE	eMEP vs Rest	eMEP	Rest
LINC01186	0.8058	0.19420000000000004	1.422946977816745	2.0433146e-07	2.840023e-07	0	0.5	-0.00972197	0.0399113	2.11574	-10.2402	8.20161	0.00126743	0.00190493	0.00126743	0.00181834	0.00158985	0.00307152	FALSE	eMEP vs Rest	eMEP	Rest
AC004994.1	0.8058	0.19420000000000004	1.422946977816745	8.5851175e-09	1.6711661e-08	0	0.5	-0.491623	-0.401167	2.01687	-9.9665	6.08866	0	0.000129881	0	0.000129881	0	0.000281489	FALSE	eMEP vs Rest	eMEP	Rest
CCDC36	0.8058	0.19420000000000004	1.422946977816745	1.2307216e-06	1.1720023e-06	0	0.5	-0.129051	-0.121979	2.23485	-8.52154	9.12359	0.00506971	0.00679713	0.00506971	0.00636419	0.00925801	0.013316578231751919	FALSE	eMEP vs Rest	eMEP	Rest
AC106865.2	0.8058	0.19420000000000004	1.422946977816745	6.974283e-07	1.1770874e-06	0	0.5	-0.408518	-0.395047	2.00211	-8.52006	6.85204	0.00380228	0.00679713	0.00380228	0.00645077	0.00445319	0.014093589037656784	FALSE	eMEP vs Rest	eMEP	Rest
TIMM10	0.8058	0.19420000000000004	1.422946977816745	1.3281806e-05	1.7670554e-05	0	0.5	-0.394452	-0.402956	2.00166	-6.05777	4.98803	0.107731	0.125771	0.0937896	0.10654602130054398	0.14453092217445374	0.1807258129119873	FALSE	eMEP vs Rest	eMEP	Rest
AC132938.1	0.8058	0.19420000000000004	1.422946977816745	3.809957e-07	3.0277974e-07	0	0.5	0.959863	0.515065	2.50165	-7.02381	10.5284	0.00506971	0.00203481	0.00506971	0.00203481	0.00791096	0.00293652	FALSE	eMEP vs Rest	eMEP	Rest
AC090578.1	0.8058	0.19420000000000004	1.422946977816745	3.4855267e-07	3.9968705e-07	0	0.5	-0.176559	-0.269855	2.01221	-6.26623	8.73683	0.00253485	0.0028141	0.00253485	0.00251104	0.00359515	0.00477016	FALSE	eMEP vs Rest	eMEP	Rest
SGPP2	0.8058	0.19420000000000004	1.422946977816745	7.852016e-06	5.368212e-06	0	0.5	1.36976	0.949721	2.63533	-8.11638	13.062	0.0557668	0.0393974	0.046894803548795924	0.030911767252575845	0.0721254	0.0620936	FALSE	eMEP vs Rest	eMEP	Rest
AL117329.1	0.8058	0.19420000000000004	1.422946977816745	1.7046371e-07	2.7345496e-07	0	0.5	-0.42855	-0.47459	2.10156	-10.4913	8.00362	0.00126743	0.00147199	0.00126743	0.0013854	0.00219126	0.00268815	FALSE	eMEP vs Rest	eMEP	Rest
AC007879.3	0.8058	0.19420000000000004	1.422946977816745	1.0027968e-06	1.0163546e-06	0	0.5	0.436028	0.42684	2.07971	-8.17403	8.84409	0.00380228	0.00796606	0.00380228	0.00701359	0.00406058	0.011363725177943707	FALSE	eMEP vs Rest	eMEP	Rest
F8	0.8058	0.19420000000000004	1.422946977816745	8.089378e-06	5.994445e-06	0	0.5	0.921631	0.835334	1.9791	-6.11874	9.24493	0.0494296	0.0370162	0.0367554	0.030695298294224474	0.073644	0.0590064	FALSE	eMEP vs Rest	eMEP	Rest
CTNNBL1	0.8058	0.19420000000000004	1.422946977816745	0.000236635	0.000117832	0	0.5	1.53115	1.37913	1.6274	-2.22313	8.40912	1.77694	0.88459	0.7072243346007663	0.41834790890992835	2.4829368591308594	1.1853785514831543	FALSE	eMEP vs Rest	eMEP	Rest
GRIN2B	0.8058	0.19420000000000004	1.422946977816745	2.5376787e-07	2.0123741e-07	0	0.5	0.483878	0.446009	2.06889	-6.38239	8.1858	0	0.00151528	0	0.00147199	0	0.00236717	FALSE	eMEP vs Rest	eMEP	Rest
AKAP6	0.8058	0.19420000000000004	1.422946977816745	4.9422206e-06	5.7713614e-06	0	0.5	0.00122353	-0.0686865	2.1042	-6.95929	7.37536	0.026616	0.0381418	0.0202788	0.028790371460732406	0.039195623248815536	0.060881178826093674	FALSE	eMEP vs Rest	eMEP	Rest
DPH2	0.8058	0.19420000000000004	1.422946977816745	3.5815478e-06	3.833555e-06	0	0.5	0.177874	0.0692644	2.09843	-6.33319	8.02	0.0316857	0.0295695	0.0316857	0.028357433544029663	0.0427734	0.038627974689006805	FALSE	eMEP vs Rest	eMEP	Rest
C17orf100	0.8058	0.19420000000000004	1.422946977816745	8.2693595e-07	1.2731713e-06	0	0.5	-0.218832	-0.184076	1.9474	-6.89439	7.59137	0.00887199	0.00718677	0.00633714	0.00684042	0.021038901060819626	0.013219563290476799	FALSE	eMEP vs Rest	eMEP	Rest
AC004884.2	0.8058	0.19420000000000004	1.422946977816745	1.6802433e-06	1.1872448e-06	0	0.5	1.33758	0.788581	2.68218	-7.73783	11.3273	0.00887199	0.00809594	0.00760456	0.00779288	0.013752616010606289	0.012557103298604488	FALSE	eMEP vs Rest	eMEP	Rest
DOCK6	0.8058	0.19420000000000004	1.422946977816745	1.9963363e-06	3.6698598e-06	0	0.5	-0.491313	-0.566873	1.98742	-7.6941	7.89603	0.0126743	0.0205645	0.012674271229404307	0.0185297	0.0163439	0.0345964	FALSE	eMEP vs Rest	eMEP	Rest
AP000753.2	0.8056	0.19440000000000002	1.4216694103507943	2.5709862e-06	1.7310634e-06	0	0.5	0.726657	0.597593	2.27592	-7.02642	9.41827	0.0228137	0.0129881	0.017744	0.012382024417698454	0.025908827781677246	0.0182638	FALSE	eMEP vs Rest	eMEP	Rest
GHET1	0.8056	0.19440000000000002	1.4216694103507943	2.377267e-07	2.7256954e-07	0	0.5	0.0422327	-0.0273561	2.21512	-7.45841	9.62506	0.00253485	0.00147199	0.00253485	0.00147199	0.00351458	0.00291823	FALSE	eMEP vs Rest	eMEP	Rest
KLHDC9	0.8056	0.19440000000000002	1.4216694103507943	2.6338054e-07	1.9681282e-07	0	0.5	0.53669	0.433996	2.12627	-7.35855	9.4202	0.00126743	0.0013854	0.00126743	0.0013854	0.0022915	0.00190274	FALSE	eMEP vs Rest	eMEP	Rest
KCNMB2	0.8056	0.19440000000000002	1.4216694103507943	5.706262e-07	4.755515e-07	0	0.5	0.75501	0.669994	2.14196	-8.93314	8.43173	0.00506971	0.00359338	0.00380228	0.00311715	0.00625898	0.00560884	FALSE	eMEP vs Rest	eMEP	Rest
C12orf56	0.8056	0.19440000000000002	1.4216694103507943	4.4478625e-07	3.085996e-07	0	0.5	0.445903	0.426108	2.0304	-6.62745	7.98279	0	0.00186163	0	0.00181834	0	0.00316214	FALSE	eMEP vs Rest	eMEP	Rest
GMNN	0.8056	0.19440000000000002	1.4216694103507943	3.265713e-05	4.553943e-05	0	0.5	-0.251044	-0.265038	1.9444	-5.41007	4.67666	0.229405	0.331587	0.18631178707224325	0.22750887522731347	0.2876586616039276	0.4591461420059204	FALSE	eMEP vs Rest	eMEP	Rest
FBXL6	0.8056	0.19440000000000002	1.4216694103507943	5.5914256e-06	6.249192e-06	0	0.5	0.0213283	-0.0534544	2.13762	-6.36785	8.37732	0.0418251	0.0484461	0.0405577	0.0455018	0.0655346	0.0626148	FALSE	eMEP vs Rest	eMEP	Rest
GLIPR1	0.8056	0.19440000000000002	1.4216694103507943	5.5618143e-06	1.05819145e-05	0	0.5	-0.148415	-0.295079	2.12436	-5.79429	8.87961	0.0468948	0.0658507	0.044359949302915064	0.0587497	0.0663013	0.11213046312332153	FALSE	eMEP vs Rest	eMEP	Rest
AC007099.1	0.8056	0.19440000000000002	1.4216694103507943	3.106837e-07	6.626775e-07	0	0.5	-0.606648	-0.579445	1.98732	-8.9878	6.11219	0.00126743	0.00337691	0.00126743	0.00337692	0.0022516	0.00726569	FALSE	eMEP vs Rest	eMEP	Rest
AC022784.1	0.8056	0.19440000000000002	1.4216694103507943	3.5586797e-06	2.5309587e-06	0	0.5	0.473731	0.492949	2.02249	-6.65644	8.60667	0.0253485	0.0146333	0.0202788	0.011819205125984888	0.0394935	0.02749	FALSE	eMEP vs Rest	eMEP	Rest
AC005323.1	0.8056	0.19440000000000002	1.4216694103507943	6.258412e-08	7.0621056e-08	0	0.5	0.00382765	0.0777912	1.97081	-7.3805	6.35799	0	0.000389644	0	0.000389644	0	0.000843215	FALSE	eMEP vs Rest	eMEP	Rest
ERG28	0.8056	0.19440000000000002	1.4216694103507943	3.1074313e-05	3.599197e-05	0	0.5	-0.268964	-0.191	2.1146	-5.17415	6.08804	0.220533	0.286385	0.16349809885931563	0.2039570525586786	0.28501182794570923	0.37214383482933044	FALSE	eMEP vs Rest	eMEP	Rest
AC016866.2	0.8054	0.1946	1.4203928396941798	1.0338647e-06	9.190578e-07	0	0.5	0.508486	0.365613	2.15666	-7.41691	9.09103	0.00506971	0.00757642	0.00506971	0.00718677	0.00758926	0.010543817654252052	FALSE	eMEP vs Rest	eMEP	Rest
CFD	0.8054	0.1946	1.4203928396941798	2.9109472e-06	6.2406452e-06	0	0.5	-0.36704	-0.35798	2.04993	-8.6185	6.97569	0.0152091	0.04022	0.012674271229404307	0.028054377002337743	0.014527733437716961	0.069111	FALSE	eMEP vs Rest	eMEP	Rest
AL732314.4	0.8054	0.1946	1.4203928396941798	3.9285155e-07	2.9939238e-07	0	0.5	1.09519	0.706356	2.47662	-8.91895	10.3043	0.00506971	0.00203481	0.00506971	0.00203481	0.00700235	0.00284294	FALSE	eMEP vs Rest	eMEP	Rest
HELLPAR	0.8054	0.1946	1.4203928396941798	1.5236785e-05	1.453996e-05	0	0.5	0.340585	0.283867	1.97273	-5.70365	8.38251	0.130545	0.116073	0.1001267427122942	0.0876266	0.1508767157793045	0.1527765840291977	FALSE	eMEP vs Rest	eMEP	Rest
AC005358.2	0.8054	0.1946	1.4203928396941798	2.4685377e-08	4.987906e-08	0	0.5	-0.86966	-0.856176	1.86845	-7.11094	5.16735	0	0.000259763	0	0.000259763	0	0.000400216	FALSE	eMEP vs Rest	eMEP	Rest
BTG3-AS1	0.8054	0.1946	1.4203928396941798	4.545989e-06	2.4973297e-06	0	0.5	0.971363	0.974947	1.77417	-6.3326	9.34501	0.0430925	0.0168412	0.0291508	0.015629058792969025	0.0563046	0.026558391749858856	FALSE	eMEP vs Rest	eMEP	Rest
MELTF-AS1	0.8054	0.1946	1.4203928396941798	1.9360957e-06	1.9282977e-06	0	0.5	0.363609	0.187038	2.20875	-7.32102	10.6621	0.0101394	0.0136808	0.00887199	0.013464369209455311	0.012741874903440475	0.0219653	FALSE	eMEP vs Rest	eMEP	Rest
HECW1	0.8054	0.1946	1.4203928396941798	6.1226154e-07	2.6882833e-07	0	0.5	1.62001	1.20886	2.1468	-7.25435	11.1238	0.00760456	0.00203481	0.00760456	0.00194822	0.010606994852423668	0.00331224	FALSE	eMEP vs Rest	eMEP	Rest
SRM	0.8054	0.1946	1.4203928396941798	4.192594e-05	3.8735434e-05	0	0.5	0.482878	0.406933	1.79871	-4.14051	5.81824	0.316857	0.287337	0.2332065906210389	0.21209628539269212	0.41235601902008057	0.3786250948905945	FALSE	eMEP vs Rest	eMEP	Rest
TRIM32	0.8054	0.1946	1.4203928396941798	1.8180797e-06	1.5928726e-06	0	0.5	0.947946	0.297234	2.84162	-6.65558	10.3017	0.0126743	0.0117326	0.012674271229404307	0.011386267209282146	0.019793998450040817	0.016670608893036842	FALSE	eMEP vs Rest	eMEP	Rest
ANGPTL6	0.8054	0.1946	1.4203928396941798	2.2868537e-06	1.8961471e-06	0	0.5	1.00084	0.614305	2.34764	-5.06597	11.4115	0.0152091	0.0120357	0.015209125475285168	0.011646029959303791	0.0208276	0.019231535494327545	FALSE	eMEP vs Rest	eMEP	Rest
AL445985.2	0.8054	0.1946	1.4203928396941798	9.088625e-08	5.926191e-08	0	0.5	0.984593	0.837927	2.15695	-5.95198	10.256	0.00126743	0.000303057	0.00126743	0.000303057	0.00131258	0.000573543	FALSE	eMEP vs Rest	eMEP	Rest
APOBEC3C	0.8054	0.1946	1.4203928396941798	1.65971e-05	1.970641e-05	0	0.5	0.0721755	-0.0742922	1.96164	-5.41266	6.47963	0.111534	0.146291	0.10266159695817507	0.12182872976014958	0.1571531742811203	0.19323574006557465	FALSE	eMEP vs Rest	eMEP	Rest
AC008761.1	0.8054	0.1946	1.4203928396941798	7.661573e-06	6.845215e-06	0	0.5	0.67699	0.534461	2.02214	-5.58557	7.13017	0.0532319	0.0416055	0.051964512040557645	0.037016191878084984	0.076027	0.0679159	FALSE	eMEP vs Rest	eMEP	Rest
KIF7	0.8054	0.1946	1.4203928396941798	2.7033198e-05	1.8979737e-05	0	0.5	1.21893	0.844963	2.48556	-6.89755	11.3167	0.166033	0.121874	0.12294043092522207	0.0984501	0.24720220267772675	0.19538801908493042	FALSE	eMEP vs Rest	eMEP	Rest
AC009570.1	0.8052	0.19479999999999997	1.4191172636417757	4.245822e-07	3.5041268e-07	0	0.5	0.909628	0.506539	2.41529	-5.42457	9.1311	0	0.00225128	0	0.00220798	0	0.00331539	FALSE	eMEP vs Rest	eMEP	Rest
TMEM191C	0.8052	0.19479999999999997	1.4191172636417757	3.1474065e-07	4.7666953e-07	0	0.5	-0.0346971	-0.0288897	2.01163	-7.74966	8.21595	0.00253485	0.00303056	0.00253485	0.00294398	0.00479949	0.00527245	FALSE	eMEP vs Rest	eMEP	Rest
MARCH9	0.8052	0.19479999999999997	1.4191172636417757	1.3146074e-05	1.1551142e-05	0	0.5	0.821713	0.633319	2.01104	-4.72162	9.23177	0.0747782	0.0665001	0.0697085	0.058922850463245524	0.10991950333118439	0.11732341349124908	FALSE	eMEP vs Rest	eMEP	Rest
YBX2	0.8052	0.19479999999999997	1.4191172636417757	1.09257535e-07	2.456749e-07	0	0.5	-0.392391	-0.270095	2.06893	-7.35444	7.48584	0	0.00129881	0	0.00129881	0	0.00277489	FALSE	eMEP vs Rest	eMEP	Rest
HABP4	0.8052	0.19479999999999997	1.4191172636417757	8.494065e-06	9.496154e-06	0	0.5	0.4964	0.302745	2.09904	-5.1496	9.74776	0.0506971	0.0597892	0.046894803548795924	0.0500043	0.0853455	0.0924431	FALSE	eMEP vs Rest	eMEP	Rest
ADM5	0.8052	0.19479999999999997	1.4191172636417757	2.0372452e-06	1.8515889e-06	0	0.5	1.18391	0.553925	2.86742	-5.23972	12.3387	0.0152091	0.0110832	0.013941698352344737	0.010780154125898306	0.0236201	0.018887760117650032	FALSE	eMEP vs Rest	eMEP	Rest
AC007381.1	0.8052	0.19479999999999997	1.4191172636417757	5.293597e-07	2.2371737e-06	0	0.5	-0.507374	-0.389833	2.43354	-11.7067	8.24549	0.00887199	0.00710018	0.00887199	0.00541172	0.015077152289450169	0.020175738260149956	FALSE	eMEP vs Rest	eMEP	Rest
MIR4422HG	0.8052	0.19479999999999997	1.4191172636417757	1.7384922e-06	1.4231309e-06	0	0.5	0.460558	0.398092	2.1449	-7.27689	11.315	0.017744	0.00913499	0.015209125475285168	0.007663	0.029478494077920914	0.015103536657989025	FALSE	eMEP vs Rest	eMEP	Rest
KRT10	0.8052	0.19479999999999997	1.4191172636417757	1.1770852e-05	1.7943472e-05	0	0.5	-0.61929	-0.596437	2.1677	-6.02632	5.56772	0.100127	0.111657	0.0887199	0.0990562	0.13835062086582184	0.1773664504289627	FALSE	eMEP vs Rest	eMEP	Rest
LMNB1-DT	0.8052	0.19479999999999997	1.4191172636417757	4.5779043e-06	2.6625123e-06	0	0.5	1.13904	1.07704	1.75117	-6.3467	8.21715	0.026616	0.0203047	0.0253485	0.017533985626461093	0.0327903	0.029759183526039124	FALSE	eMEP vs Rest	eMEP	Rest
TMEM151B	0.8052	0.19479999999999997	1.4191172636417757	9.0635206e-07	7.946552e-07	0	0.5	0.316571	0.168687	2.21333	-8.80912	10.1988	0.00887199	0.00467573	0.00760456	0.00450255	0.012616461142897606	0.00839571	FALSE	eMEP vs Rest	eMEP	Rest
ZNF358	0.8052	0.19479999999999997	1.4191172636417757	4.6708983e-06	3.0129636e-06	0	0.5	1.39327	0.875333	2.54192	-5.56858	9.57128	0.0304183	0.0179669	0.0291508	0.017101	0.0454189	0.030185945332050323	FALSE	eMEP vs Rest	eMEP	Rest
STAP2	0.8052	0.19479999999999997	1.4191172636417757	1.987227e-06	1.4577407e-06	0	0.5	0.744914	0.485854	2.38367	-6.89855	10.5694	0.0139417	0.0103905	0.012674271229404307	0.00956793	0.0220345	0.0161902	FALSE	eMEP vs Rest	eMEP	Rest
PLCL1	0.8052	0.19479999999999997	1.4191172636417757	1.2171111e-05	2.4890362e-05	0	0.5	-0.550846	-0.496298	2.16672	-9.95606	8.70832	0.0608365	0.1714	0.0367554	0.0690103	0.0805715	0.2543300688266754	FALSE	eMEP vs Rest	eMEP	Rest
HIST1H3H	0.8052	0.19479999999999997	1.4191172636417757	1.8799432e-06	4.3661253e-06	0	0.5	-0.59546	-0.530031	1.86352	-7.23134	5.3737	0.0152091	0.0222096	0.015209125475285168	0.020910901376742487	0.028342222794890404	0.046603940427303314	FALSE	eMEP vs Rest	eMEP	Rest
TMEM204	0.805	0.19499999999999995	1.4178426799951271	2.6823238e-06	2.9355706e-06	0	0.5	0.823299	0.374638	2.53514	-5.76147	13.0129	0.0190114	0.0182266	0.0190114	0.017360810459779996	0.0242777	0.027843886986374855	FALSE	eMEP vs Rest	eMEP	Rest
MASTL	0.805	0.19499999999999995	1.4178426799951271	2.7332375e-05	3.1951397e-05	0	0.5	-0.160024	-0.143593	2.11119	-5.26714	6.31232	0.214195	0.250752	0.15969581749049436	0.17564291280631242	0.2553604543209076	0.32251858711242676	FALSE	eMEP vs Rest	eMEP	Rest
AC025031.3	0.805	0.19499999999999995	1.4178426799951271	2.9564657e-07	2.3914754e-07	0	0.5	0.810161	0.522501	2.33773	-8.11488	9.33946	0.00380228	0.00181834	0.00380228	0.00181834	0.00342613	0.00232203	FALSE	eMEP vs Rest	eMEP	Rest
AC004801.6	0.805	0.19499999999999995	1.4178426799951271	4.893156e-07	3.4097602e-07	0	0.5	0.52441	0.552233	1.8686	-6.81156	6.32639	0.00380228	0.00199151	0.00380228	0.00199151	0.00419084	0.00306134	FALSE	eMEP vs Rest	eMEP	Rest
PRKD3	0.805	0.19499999999999995	1.4178426799951271	0.000224188	0.000120308	0	0.5	1.97146	1.51184	2.92245	-4.95177	13.5934	1.55133	0.680649	0.6299112801013971	0.3579530695298812	2.234642744064331	1.1696219444274902	FALSE	eMEP vs Rest	eMEP	Rest
EHMT2-AS1	0.805	0.19499999999999995	1.4178426799951271	2.4978117e-06	1.4098192e-06	0	0.5	1.41483	1.14771	2.29221	-5.76029	10.2673	0.0139417	0.0108667	0.013941698352344737	0.0097844	0.0202432	0.014235497452318668	FALSE	eMEP vs Rest	eMEP	Rest
RRM1	0.805	0.19499999999999995	1.4178426799951271	3.6906848e-05	5.5530487e-05	0	0.5	-0.407159	-0.375009	1.93438	-6.81711	4.80868	0.281369	0.400382	0.2002534854245879	0.24911247727078553	0.3798935115337372	0.5624821186065674	FALSE	eMEP vs Rest	eMEP	Rest
MICA	0.805	0.19499999999999995	1.4178426799951271	1.9906895e-06	2.2651975e-06	0	0.5	-0.00718697	-0.152388	2.11862	-5.48554	8.57858	0.0164766	0.0175772	0.0164766	0.016798	0.0223318	0.022797832265496254	FALSE	eMEP vs Rest	eMEP	Rest
AC245123.1	0.805	0.19499999999999995	1.4178426799951271	2.1407093e-06	1.913193e-06	0	0.5	0.457118	0.347958	2.26823	-7.42639	11.9452	0.0152091	0.0153693	0.012674271229404307	0.0129448	0.030207	0.0218608	FALSE	eMEP vs Rest	eMEP	Rest
AC092801.1	0.805	0.19499999999999995	1.4178426799951271	7.6187064e-07	4.740044e-07	0	0.5	1.31788	0.909967	2.53321	-5.39874	10.9782	0.00253485	0.00393973	0.00253485	0.00389644	0.00535997	0.00514804	FALSE	eMEP vs Rest	eMEP	Rest
PLPP1	0.805	0.19499999999999995	1.4178426799951271	4.9487226e-05	4.1422947e-05	0	0.5	0.988669	0.730085	2.24962	-5.31112	12.4705	0.367554	0.260755	0.2268694550063368	0.16057667330505335	0.5082435011863708	0.4239548444747925	FALSE	eMEP vs Rest	eMEP	Rest
AL160006.1	0.805	0.19499999999999995	1.4178426799951271	1.951858e-06	1.3568491e-06	0	0.5	0.543687	0.600042	1.80783	-5.51786	7.28683	0.00887199	0.00848559	0.00887199	0.00831241	0.013056496158242226	0.013913926668465137	FALSE	eMEP vs Rest	eMEP	Rest
SPATA17	0.805	0.19499999999999995	1.4178426799951271	6.6219636e-06	6.4510823e-06	0	0.5	0.237193	0.104042	2.21319	-6.82796	12.2544	0.0646388	0.0515632	0.044359949302915064	0.043120616503594146	0.0826681	0.0672014	FALSE	eMEP vs Rest	eMEP	Rest
AL451123.1	0.805	0.19499999999999995	1.4178426799951271	3.5861964e-07	6.7066645e-07	0	0.5	-0.557671	-0.53365	1.98087	-10.0395	6.6274	0.00253485	0.00493549	0.00253485	0.00471902	0.00269023	0.00721365	FALSE	eMEP vs Rest	eMEP	Rest
ZNF296	0.805	0.19499999999999995	1.4178426799951271	1.1730702e-06	1.4534689e-06	0	0.5	-0.234498	-0.252354	2.08691	-7.14019	8.32283	0.00887199	0.0097411	0.00887199	0.00952463	0.010888868942856789	0.015525531955063343	FALSE	eMEP vs Rest	eMEP	Rest
LINC00200	0.805	0.19499999999999995	1.4178426799951271	8.3138616e-07	5.7880067e-07	0	0.5	0.189808	0.0843344	2.12214	-9.46262	9.81658	0	0.00398303	0	0.00367997	0	0.00653574	FALSE	eMEP vs Rest	eMEP	Rest
AL117209.1	0.805	0.19499999999999995	1.4178426799951271	1.4333588e-06	1.0230148e-06	0	0.5	0.417575	0.334545	2.19069	-8.13388	10.5341	0.0101394	0.00606113	0.00887199	0.00567149	0.014675134792923927	0.010938056744635105	FALSE	eMEP vs Rest	eMEP	Rest
AC110813.1	0.805	0.19499999999999995	1.4178426799951271	6.822689e-07	9.4561295e-07	0	0.5	-0.198457	-0.313455	2.09081	-7.48502	8.69634	0.00253485	0.00597455	0.00253485	0.00588796	0.00322844	0.010230166837573051	FALSE	eMEP vs Rest	eMEP	Rest
OBSL1	0.805	0.19499999999999995	1.4178426799951271	3.469643e-06	3.1962459e-06	0	0.5	0.626373	0.259718	2.43361	-5.62727	9.70515	0.0228137	0.0208675	0.0215463	0.020088319335007276	0.029086338356137276	0.030650025233626366	FALSE	eMEP vs Rest	eMEP	Rest
SKIDA1	0.805	0.19499999999999995	1.4178426799951271	6.1789837e-07	8.2020006e-07	0	0.5	0.371318	-0.0722532	2.59626	-6.43958	11.0573	0.00760456	0.00623431	0.00760456	0.00593125	0.011704141274094582	0.00907715	FALSE	eMEP vs Rest	eMEP	Rest
DENND10	0.8048	0.19520000000000004	1.416569086562423	4.2381125e-05	3.45361e-05	0	0.5	0.848253	0.659187	1.96084	-4.20654	7.70212	0.321927	0.272789	0.23954372623574102	0.1929604294744263	0.4384729266166687	0.3500446677207947	FALSE	eMEP vs Rest	eMEP	Rest
UNC119	0.8048	0.19520000000000004	1.416569086562423	3.650773e-06	2.2861016e-06	0	0.5	1.72918	0.913638	3.06948	-5.53363	11.7317	0.0291508	0.0166681	0.026616	0.0158888	0.0395326	0.024492695927619934	FALSE	eMEP vs Rest	eMEP	Rest
AC134043.2	0.8048	0.19520000000000004	1.416569086562423	9.347542e-07	6.888135e-07	0	0.5	0.560977	0.59092	1.93508	-8.36962	6.4891	0.00887199	0.00376656	0.00760456	0.00359338	0.013068664819002151	0.00707452	FALSE	eMEP vs Rest	eMEP	Rest
RHOBTB1	0.8048	0.19520000000000004	1.416569086562423	2.6221567e-05	1.3143144e-05	0	0.5	1.49338	1.00087	2.50284	-5.11369	11.9924	0.186312	0.0923903	0.12674271229404335	0.0716512	0.2417384386062622	0.12909559905529022	FALSE	eMEP vs Rest	eMEP	Rest
PYCR3	0.8048	0.19520000000000004	1.416569086562423	2.6411715e-06	3.877016e-06	0	0.5	-0.458932	-0.491269	1.89618	-7.24218	6.7776	0.0190114	0.0263225	0.0190114	0.0249805	0.0257344	0.0391297	FALSE	eMEP vs Rest	eMEP	Rest
AL022322.2	0.8048	0.19520000000000004	1.416569086562423	2.74181e-06	2.1252167e-06	0	0.5	0.627215	0.627255	2.0056	-7.03013	9.58239	0.0164766	0.0167546	0.0164766	0.015758940167979848	0.024086005985736847	0.022863222286105156	FALSE	eMEP vs Rest	eMEP	Rest
PDIA5	0.8048	0.19520000000000004	1.416569086562423	2.3067387e-05	1.6637134e-05	0	0.5	1.24538	0.735321	2.60969	-5.12977	11.216	0.155894	0.12958	0.12167300380228163	0.10256299246687907	0.2070675939321518	0.1686820387840271	FALSE	eMEP vs Rest	eMEP	Rest
AL161430.1	0.8048	0.19520000000000004	1.416569086562423	8.282734e-06	1.8274766e-05	0	0.5	-0.253381	-0.254769	2.13901	-8.63616	7.46185	0.0659062	0.0982353	0.060836501901140656	0.0786215	0.0792549	0.17977242171764374	FALSE	eMEP vs Rest	eMEP	Rest
AC245884.8	0.8048	0.19520000000000004	1.416569086562423	6.290604e-07	3.75253e-07	0	0.5	0.836566	0.772838	1.97978	-7.11354	11.4408	0.00633714	0.00216469	0.00633714	0.00216469	0.00789263	0.00339839	FALSE	eMEP vs Rest	eMEP	Rest
TSPAN17	0.8048	0.19520000000000004	1.416569086562423	5.1641987e-06	1.2391389e-05	0	0.5	-0.933658	-0.848982	1.82647	-6.98269	4.96662	0.0380228	0.0943819	0.035488	0.0760672	0.045818280428647995	0.127725	FALSE	eMEP vs Rest	eMEP	Rest
LINC02288	0.8048	0.19520000000000004	1.416569086562423	1.2696859e-06	1.607037e-06	0	0.5	0.190843	0.166089	2.02429	-5.88481	9.26168	0.00633714	0.00896181	0.00633714	0.00826911	0.00919615	0.016605939716100693	FALSE	eMEP vs Rest	eMEP	Rest
AL645940.1	0.8048	0.19520000000000004	1.416569086562423	5.3751336e-07	5.2206826e-07	0	0.5	0.425831	0.26322	2.15119	-6.34572	10.3213	0.00380228	0.00359338	0.00380228	0.00355009	0.00470406	0.00538076	FALSE	eMEP vs Rest	eMEP	Rest
AC007655.2	0.8048	0.19520000000000004	1.416569086562423	4.02631e-07	4.4358003e-07	0	0.5	0.135516	0.118424	2.17275	-7.77461	8.66476	0.00380228	0.00294398	0.00380228	0.0028141	0.00369896	0.00503003	FALSE	eMEP vs Rest	eMEP	Rest
TRAP1	0.8048	0.19520000000000004	1.416569086562423	2.7221176e-05	3.501181e-05	0	0.5	-0.0312737	-0.0136681	1.85518	-5.01277	5.72056	0.179975	0.271362	0.14448669201520928	0.1901463330158578	0.24682293832302094	0.3398808538913727	FALSE	eMEP vs Rest	eMEP	Rest
DNPH1	0.8046	0.19540000000000002	1.4153	2.727305e-05	2.4301158e-05	0	0.5	0.631528	0.470987	1.87139	-4.92145	7.60033	0.185045	0.181486	0.15842839036755393	0.1446012641787183	0.25618889927864075	0.2414238303899765	FALSE	eMEP vs Rest	eMEP	Rest
TTC3-AS1	0.8046	0.19540000000000002	1.4153	4.1450644e-06	2.4015635e-06	0	0.5	1.43616	0.97848	2.49866	-5.90651	11.5625	0.0342205	0.0165382	0.0316857	0.015629058792969025	0.051281	0.024330995976924896	FALSE	eMEP vs Rest	eMEP	Rest
AC117382.2	0.8046	0.19540000000000002	1.4153	6.7990527e-07	8.9546796e-07	0	0.5	0.176266	0.202288	1.9813	-8.85597	10.042	0.00380228	0.00515196	0.00380228	0.00493549	0.00479641	0.0104298	FALSE	eMEP vs Rest	eMEP	Rest
AC093227.1	0.8046	0.19540000000000002	1.4153	1.8622761e-06	1.3458961e-06	0	0.5	1.24816	0.59076	2.82961	-6.36885	12.2884	0.0215463	0.00995756	0.0215463	0.0097844	0.0262694	0.014234859496355057	FALSE	eMEP vs Rest	eMEP	Rest
COLGALT1	0.8046	0.19540000000000002	1.4153	3.3461634e-05	3.1762716e-05	0	0.5	0.751645	0.383325	2.35767	-4.21604	10.1227	0.299113	0.259064	0.22560202788339637	0.1926573729327343	0.3822360932826996	0.3201727867126465	FALSE	eMEP vs Rest	eMEP	Rest
LINC00351	0.8046	0.19540000000000002	1.4153	2.997673e-08	5.354114e-08	0	0.5	-0.386679	-0.332417	2.00982	-8.71162	6.52509	0	0.000389644	0	0.000389644	0	0.000924349	FALSE	eMEP vs Rest	eMEP	Rest
SLC17A9	0.8046	0.19540000000000002	1.4153	1.1578942e-05	1.5736763e-05	0	0.5	0.354908	-0.456413	2.94298	-5.05948	10.4425	0.095057	0.105206	0.0874525	0.0954195	0.12413136661052704	0.15468160808086395	FALSE	eMEP vs Rest	eMEP	Rest
AC108673.3	0.8046	0.19540000000000002	1.4153	9.004639e-07	7.58959e-07	0	0.5	0.450729	0.433472	2.12273	-7.58302	9.33189	0.00760456	0.00476232	0.00760456	0.00471902	0.00826141	0.00876008	FALSE	eMEP vs Rest	eMEP	Rest
CLUH	0.8046	0.19540000000000002	1.4153	1.8956573e-05	1.8497609e-05	0	0.5	0.789098	0.365499	2.47333	-5.03673	10.5129	0.12294	0.145684	0.11153358681875813	0.12018356567667929	0.1623217761516571	0.1875106245279312	FALSE	eMEP vs Rest	eMEP	Rest
FO704657.1	0.8046	0.19540000000000002	1.4153	3.3320833e-07	7.0495776e-07	0	0.5	-0.791721	-0.765066	1.9323	-7.09096	6.22607	0.00253485	0.00463243	0.00253485	0.00454585	0.00342206	0.00747595	FALSE	eMEP vs Rest	eMEP	Rest
AL139234.1	0.8046	0.19540000000000002	1.4153	2.4655048e-07	2.855189e-07	0	0.5	0.352709	0.362664	2.03208	-7.82766	7.98934	0.00126743	0.00155858	0.00126743	0.00155858	0.00128425	0.00301964	FALSE	eMEP vs Rest	eMEP	Rest
TTN	0.8046	0.19540000000000002	1.4153	2.94813e-05	3.0389192e-05	0	0.5	0.598795	0.478353	1.93491	-5.37721	9.00083	0.192649	0.187634	0.1571609632446135	0.132999	0.2889766991138458	0.31584978103637695	FALSE	eMEP vs Rest	eMEP	Rest
AL591519.1	0.8046	0.19540000000000002	1.4153	5.310679e-08	7.7567364e-08	0	0.5	-0.0853055	-0.146905	1.99103	-6.95951	7.6906	0	0.000432938	0	0.000432938	0	0.000870054	FALSE	eMEP vs Rest	eMEP	Rest
LINC02453	0.8046	0.19540000000000002	1.4153	3.7719073e-07	2.596405e-07	0	0.5	0.600541	0.562139	2.02443	-6.52743	9.11406	0.00126743	0.00164516	0.00126743	0.00155858	0.000861668	0.0027077	FALSE	eMEP vs Rest	eMEP	Rest
PRG4	0.8046	0.19540000000000002	1.4153	1.1229617e-06	9.32473e-07	0	0.5	0.440381	0.427484	1.97487	-7.07059	9.57939	0.0139417	0.00519526	0.013941698352344737	0.0048922	0.028268244117498398	0.010193384252488613	FALSE	eMEP vs Rest	eMEP	Rest
FAM182A	0.8046	0.19540000000000002	1.4153	2.5212432e-06	1.6834817e-06	0	0.5	0.619703	0.675831	1.80224	-5.76886	6.7808	0.017744	0.00865876	0.0164766	0.00818253	0.032081834971904755	0.016744298860430717	FALSE	eMEP vs Rest	eMEP	Rest
GLUL	0.8046	0.19540000000000002	1.4153	3.421528e-05	7.813601e-05	0	0.5	-1.14449	-1.23716	1.65398	-5.98668	3.78839	0.272497	0.4371	0.21419518377693256	0.2949173088579467	0.3955897092819214	0.7911682724952698	FALSE	eMEP vs Rest	eMEP	Rest
AL137077.2	0.8046	0.19540000000000002	1.4153	7.8255863e-07	7.2578325e-07	0	0.5	0.493606	0.470189	2.08711	-8.09366	7.55213	0.00760456	0.00428608	0.00760456	0.00424279	0.00868758	0.0078415	FALSE	eMEP vs Rest	eMEP	Rest
RNF5	0.8046	0.19540000000000002	1.4153	7.922189e-06	1.4218089e-05	0	0.5	-0.682997	-0.77205	1.77402	-6.24461	4.66238	0.0544994	0.0883209	0.049429657794676785	0.0800069	0.0798876	0.1402299553155899	FALSE	eMEP vs Rest	eMEP	Rest
AL390860.1	0.8046	0.19540000000000002	1.4153	3.432143e-06	5.4261836e-06	0	0.5	-0.152278	-0.227689	2.29264	-9.66935	10.5183	0.0190114	0.0377955	0.013941698352344737	0.025413455710451012	0.025932777673006058	0.0583511	FALSE	eMEP vs Rest	eMEP	Rest
NDRG3	0.8046	0.19540000000000002	1.4153	5.67179e-06	3.9507627e-06	0	0.5	1.10115	0.899074	2.13524	-5.85051	8.49843	0.0443599	0.02905	0.0392902	0.026842150835570063	0.0637203	0.039959780871868134	FALSE	eMEP vs Rest	eMEP	Rest
CRYM	0.8046	0.19540000000000002	1.4153	5.8192757e-07	2.0238467e-06	0	0.5	-0.50849	-0.313253	2.38636	-10.0724	7.23682	0.00506971	0.00861546	0.00506971	0.00723006	0.00536753	0.022363625466823578	FALSE	eMEP vs Rest	eMEP	Rest
BOLA1	0.8046	0.19540000000000002	1.4153	3.4896523e-06	5.322735e-06	0	0.5	-0.586344	-0.654327	1.85593	-7.3306	4.90595	0.0240811	0.0354576	0.0240811	0.0334228	0.0393724	0.0538603	FALSE	eMEP vs Rest	eMEP	Rest
FBXO17	0.8046	0.19540000000000002	1.4153	4.462244e-07	4.2089425e-07	0	0.5	0.128898	0.10217	2.03307	-6.51891	6.95084	0	0.00281409	0	0.00259763	0	0.00473036	FALSE	eMEP vs Rest	eMEP	Rest
BEND3	0.8046	0.19540000000000002	1.4153	3.731747e-06	5.5495925e-06	0	0.5	-0.0693809	-0.463426	2.14417	-5.39868	8.71351	0.0202788	0.0402633	0.0190114	0.0350247	0.0282883	0.0577202	FALSE	eMEP vs Rest	eMEP	Rest
SCAMP5	0.8044	0.1956	1.4140248616046631	5.7536687e-07	6.967534e-07	0	0.5	-0.133538	-0.127195	2.08218	-9.03223	7.26501	0.00253485	0.00441596	0.00253485	0.00437267	0.00295004	0.00813822	FALSE	eMEP vs Rest	eMEP	Rest
AC092718.5	0.8044	0.1956	1.4140248616046631	9.011088e-07	7.0745926e-07	0	0.5	0.817081	0.554715	2.35114	-6.45741	11.9355	0.00760456	0.00480561	0.00760456	0.00467573	0.00879165	0.00721367	FALSE	eMEP vs Rest	eMEP	Rest
ADAMTSL1	0.8044	0.1956	1.4140248616046631	3.1480374e-07	4.5541236e-07	0	0.5	-0.520538	-0.55774	1.9844	-8.94182	7.74792	0.00380228	0.00303056	0.00380228	0.00294398	0.00392562	0.0045191	FALSE	eMEP vs Rest	eMEP	Rest
HELZ2	0.8044	0.1956	1.4140248616046631	3.4387376e-06	2.727598e-06	0	0.5	0.473416	0.478573	2.00716	-6.8197	8.03409	0.0202788	0.0157156	0.0190114	0.0153693	0.0333709	0.027870919555425644	FALSE	eMEP vs Rest	eMEP	Rest
ARHGAP30	0.8044	0.1956	1.4140248616046631	1.5802032e-05	1.3742718e-05	0	0.5	0.867177	0.491721	2.44278	-6.67764	10.5604	0.116603	0.0927803	0.0988593	0.0804832	0.16167248785495758	0.14308080077171326	FALSE	eMEP vs Rest	eMEP	Rest
FAM155A	0.8044	0.1956	1.4140248616046631	8.788203e-07	5.1490935e-07	0	0.5	0.808503	0.765467	1.95535	-8.55712	9.4938	0.00126743	0.00329033	0.00126743	0.00285739	0.00202951	0.00564847	FALSE	eMEP vs Rest	eMEP	Rest
AC007786.1	0.8044	0.1956	1.4140248616046631	6.8721806e-07	6.457145e-07	0	0.5	0.27792	0.257727	2.06455	-7.19592	7.8652	0.0114068	0.00337691	0.011406844106463877	0.00316045	0.0175103	0.00546735	FALSE	eMEP vs Rest	eMEP	Rest
AC008083.3	0.8044	0.1956	1.4140248616046631	5.0327645e-07	3.5186886e-07	0	0.5	0.554543	0.570762	1.95908	-6.08566	7.96412	0.00253485	0.00285739	0.00253485	0.00272751	0.00322758	0.00410975	FALSE	eMEP vs Rest	eMEP	Rest
AC126182.3	0.8044	0.1956	1.4140248616046631	3.5258188e-07	2.9137874e-07	0	0.5	0.916835	0.832462	2.1229	-6.8664	9.94428	0.00253485	0.0020781	0.00253485	0.0020781	0.00307218	0.00314459	FALSE	eMEP vs Rest	eMEP	Rest
GSG1	0.8042	0.19579999999999997	1.4127542257289598	1.408444e-06	1.7333643e-06	0	0.5	-0.0308568	-0.0542059	2.04137	-7.96652	9.73303	0.0152091	0.00952463	0.015209125475285168	0.0090917	0.020466119050979614	0.018343331292271614	FALSE	eMEP vs Rest	eMEP	Rest
AC005154.4	0.8042	0.19579999999999997	1.4127542257289598	1.1896498e-06	1.0235452e-06	0	0.5	0.225845	0.0958586	2.22105	-6.88472	10.0567	0.00760456	0.00714348	0.00760456	0.00688371	0.00988046	0.011201142333447933	FALSE	eMEP vs Rest	eMEP	Rest
FP700111.1	0.8042	0.19579999999999997	1.4127542257289598	5.515429e-07	5.3007744e-07	0	0.5	0.417923	0.470772	2.04022	-7.9592	6.99958	0.00506971	0.00333362	0.00506971	0.00329033	0.00494118	0.00724198	FALSE	eMEP vs Rest	eMEP	Rest
EXPH5	0.8042	0.19579999999999997	1.4127542257289598	4.4153808e-06	4.6160458e-06	0	0.5	0.568078	0.371294	2.23466	-6.71538	8.04787	0.0164766	0.0289202	0.0164766	0.022253	0.025989951565861702	0.0486908	FALSE	eMEP vs Rest	eMEP	Rest
AL359546.1	0.8042	0.19579999999999997	1.4127542257289598	3.3543512e-07	5.270405e-07	0	0.5	-0.46427	-0.488169	1.97328	-8.19415	9.34445	0.00126743	0.00307386	0.00126743	0.0028141	0.00203963	0.00524178	FALSE	eMEP vs Rest	eMEP	Rest
IL16	0.8042	0.19579999999999997	1.4127542257289598	2.4811209e-06	2.3385614e-06	0	0.5	0.532451	0.430533	2.05138	-6.17355	7.35345	0.0164766	0.0119924	0.015209125475285168	0.011386267209282146	0.021698832511901855	0.025088515132665634	FALSE	eMEP vs Rest	eMEP	Rest
AL592211.1	0.8042	0.19579999999999997	1.4127542257289598	2.4790018e-07	2.3131645e-07	0	0.5	0.18084	-0.0387363	2.16043	-7.49059	9.07255	0.00380228	0.00168846	0.00380228	0.00168846	0.00286513	0.00235682	FALSE	eMEP vs Rest	eMEP	Rest
ATAD5	0.8042	0.19579999999999997	1.4127542257289598	0.000123302	0.000134158	0	0.5	0.241598	0.151393	2.01552	-5.68258	9.21125	0.973386	1.0624	0.44613434727503004	0.4229803446186488	1.221004843711853	1.3626145124435425	FALSE	eMEP vs Rest	eMEP	Rest
KCNAB1	0.8042	0.19579999999999997	1.4127542257289598	8.6010704e-07	5.971954e-07	0	0.5	0.224577	0.200875	2.19271	-8.06209	9.08384	0.00380228	0.0041562	0.00380228	0.00393974	0.00580638	0.00665291	FALSE	eMEP vs Rest	eMEP	Rest
KLHL35	0.8042	0.19579999999999997	1.4127542257289598	1.1162155e-06	1.1841195e-06	0	0.5	-0.0314029	-0.237616	2.25546	-7.32582	11.8079	0.00126743	0.00813924	0.00126743	0.00805265	0.0010472	0.013397031463682652	FALSE	eMEP vs Rest	eMEP	Rest
AL606760.1	0.8042	0.19579999999999997	1.4127542257289598	2.4465264e-06	1.7023605e-06	0	0.5	0.736864	0.619889	2.02959	-6.38935	9.77591	0.017744	0.0135942	0.017744	0.013291194042774214	0.029479630291461945	0.018064996227622032	FALSE	eMEP vs Rest	eMEP	Rest
SLFN12	0.8042	0.19579999999999997	1.4127542257289598	6.0381294e-06	4.4606554e-06	0	0.5	1.18403	0.739587	2.57027	-5.20806	11.8986	0.0506971	0.0345484	0.045627376425855494	0.031820936877651654	0.0648948	0.046027448028326035	FALSE	eMEP vs Rest	eMEP	Rest
AC022916.1	0.8042	0.19579999999999997	1.4127542257289598	9.096095e-07	6.314168e-07	0	0.5	0.748148	0.658818	2.07174	-6.13734	9.49595	0.00760456	0.0041995	0.00633714	0.0041562	0.00971583	0.00655698	FALSE	eMEP vs Rest	eMEP	Rest
AC009264.1	0.8042	0.19579999999999997	1.4127542257289598	3.196873e-07	2.5478025e-07	0	0.5	0.442815	0.511453	1.95755	-6.76421	7.16646	0.00253485	0.00155858	0.00253485	0.00155858	0.00380952	0.00281786	FALSE	eMEP vs Rest	eMEP	Rest
XKR9	0.8042	0.19579999999999997	1.4127542257289598	6.843141e-07	5.291704e-07	0	0.5	0.623178	0.446729	2.13524	-6.78666	9.08099	0.00380228	0.00402632	0.00380228	0.00337692	0.00591178	0.00615481	FALSE	eMEP vs Rest	eMEP	Rest
COA6	0.8042	0.19579999999999997	1.4127542257289598	1.1338582e-05	1.8138575e-05	0	0.5	-0.930908	-1.00999	1.57854	-5.84643	5.10067	0.0874524	0.114904	0.0760456	0.10130747250844122	0.11574598401784897	0.1815311461687088	FALSE	eMEP vs Rest	eMEP	Rest
CLEC2B	0.8042	0.19579999999999997	1.4127542257289598	2.3887558e-05	3.0246618e-05	0	0.5	0.382913	0.218773	1.98719	-6.5786	8.49577	0.155894	0.162914	0.140684	0.1281929171356804	0.24217653274536133	0.3080284297466278	FALSE	eMEP vs Rest	eMEP	Rest
ZNF540	0.8042	0.19579999999999997	1.4127542257289598	1.6699953e-05	9.9654e-06	0	0.5	1.55052	1.0349	2.49643	-5.26372	11.9633	0.105196	0.0639457	0.0975919	0.054896527837909694	0.16867384314537048	0.10582199692726135	FALSE	eMEP vs Rest	eMEP	Rest
NPR2	0.8042	0.19579999999999997	1.4127542257289598	2.26292e-06	1.7076874e-06	0	0.5	0.936224	0.667136	2.32608	-6.78687	10.1747	0.0164766	0.0107368	0.015209125475285168	0.010303922417525289	0.025899656116962433	0.0180636	FALSE	eMEP vs Rest	eMEP	Rest
SH3BP5-AS1	0.8042	0.19579999999999997	1.4127542257289598	1.1899847e-05	9.68246e-06	0	0.5	0.780359	0.673377	1.94149	-4.71285	9.3023	0.0747782	0.0568021	0.0709759	0.052602	0.1167900487780571	0.0963216	FALSE	eMEP vs Rest	eMEP	Rest
AC016026.2	0.8042	0.19579999999999997	1.4127542257289598	3.9763282e-07	4.5439535e-07	0	0.5	-0.0869373	-0.0806093	2.07348	-8.69286	7.69312	0.00506971	0.00333362	0.00506971	0.00324703	0.00895699	0.00492713	FALSE	eMEP vs Rest	eMEP	Rest
EAF1-AS1	0.804	0.19599999999999995	1.4114845713658535	1.192734e-06	1.3965464e-06	0	0.5	-0.141358	-0.16598	2.0366	-9.00819	8.42514	0.0101394	0.00796606	0.00887199	0.00774959	0.0165056	0.015737	FALSE	eMEP vs Rest	eMEP	Rest
FAM89A	0.804	0.19599999999999995	1.4114845713658535	8.909831e-06	1.7171013e-05	0	0.5	-0.614445	-0.544795	2.01886	-8.1406	5.76053	0.0468948	0.138281	0.0418251	0.0955061	0.070556	0.1639038473367691	FALSE	eMEP vs Rest	eMEP	Rest
AC069185.1	0.804	0.19599999999999995	1.4114845713658535	1.8729737e-06	3.2540036e-06	0	0.5	-0.539244	-0.525469	1.98835	-7.94739	5.69207	0.017744	0.0187029	0.0164766	0.017620573209801642	0.0217002	0.032434869557619095	FALSE	eMEP vs Rest	eMEP	Rest
MYOCD	0.804	0.19599999999999995	1.4114845713658535	2.4252523e-07	2.1688656e-07	0	0.5	0.209371	0.136307	2.11189	-7.16784	8.37173	0.00126743	0.00155858	0.00126743	0.00151528	0.00179548	0.00245889	FALSE	eMEP vs Rest	eMEP	Rest
AL024507.2	0.804	0.19599999999999995	1.4114845713658535	3.0678325e-07	4.062843e-07	0	0.5	0.0197783	-0.0295811	2.11078	-7.505	7.8819	0.00253485	0.0027708	0.00253485	0.0027708	0.00470489	0.00420915	FALSE	eMEP vs Rest	eMEP	Rest
AC048344.4	0.804	0.19599999999999995	1.4114845713658535	9.4826595e-07	7.2147947e-07	0	0.5	0.580491	0.598127	1.90781	-5.86477	6.67955	0.00380228	0.0048489	0.00380228	0.0048489	0.00691455	0.00764887	FALSE	eMEP vs Rest	eMEP	Rest
AC105020.6	0.804	0.19599999999999995	1.4114845713658535	2.3122654e-07	3.0562708e-07	0	0.5	-0.148191	-0.126673	2.07107	-8.01089	7.42126	0.00253485	0.0014287	0.00253485	0.0014287	0.00239082	0.00258286	FALSE	eMEP vs Rest	eMEP	Rest
PVR	0.804	0.19599999999999995	1.4114845713658535	6.3337097e-06	7.756806e-06	0	0.5	0.180434	-0.314294	2.49227	-5.51809	10.6006	0.0506971	0.0598759	0.044359949302915064	0.054377	0.0756054	0.0767004	FALSE	eMEP vs Rest	eMEP	Rest
AC093459.1	0.804	0.19599999999999995	1.4114845713658535	3.2273726e-07	2.7087103e-07	0	0.5	0.601436	0.570664	1.94959	-6.80923	7.36401	0	0.0020781	0	0.00129881	0	0.00366638	FALSE	eMEP vs Rest	eMEP	Rest
DET1	0.804	0.19599999999999995	1.4114845713658535	9.392806e-06	1.0005035e-05	0	0.5	0.21901	0.0728021	1.99093	-5.5468	7.3711	0.0836502	0.0796618	0.0697085	0.0672786	0.10697831213474274	0.0993936	FALSE	eMEP vs Rest	eMEP	Rest
LINC01205	0.804	0.19599999999999995	1.4114845713658535	2.7799317e-07	3.5966198e-07	0	0.5	0.449911	0.20874	2.50308	-8.72608	11.6754	0.00126743	0.0035068	0.00126743	0.00242445	0.00174529	0.00412351	FALSE	eMEP vs Rest	eMEP	Rest
HDDC3	0.804	0.19599999999999995	1.4114845713658535	7.5466014e-06	1.2268607e-05	0	0.5	-0.468173	-0.590969	1.92663	-5.06748	5.17811	0.0532319	0.0784496	0.050697084917617215	0.071911	0.0702606	0.12485824525356293	FALSE	eMEP vs Rest	eMEP	Rest
PKIA-AS1	0.804	0.19599999999999995	1.4114845713658535	9.821207e-06	8.789678e-06	0	0.5	0.726562	0.579609	2.20678	-7.02121	11.5852	0.068441	0.0708294	0.051964512040557645	0.0566716	0.0918139	0.0953423	FALSE	eMEP vs Rest	eMEP	Rest
AC018557.2	0.804	0.19599999999999995	1.4114845713658535	3.587116e-07	5.857392e-07	0	0.5	-0.684972	-0.687829	1.90095	-7.18935	5.89927	0.00380228	0.00311715	0.00380228	0.00307386	0.00609715	0.00550126	FALSE	eMEP vs Rest	eMEP	Rest
AC188616.1	0.8038	0.19620000000000004	1.4102158963563451	1.1399154e-08	1.6219168e-08	0	0.5	-0.136531	-0.111531	2.05547	-8.289	7.11713	0	0.000129881	0	0.000129881	0	0.000349381	FALSE	eMEP vs Rest	eMEP	Rest
DPEP2	0.8038	0.19620000000000004	1.4102158963563451	3.5101518e-06	4.3000164e-06	0	0.5	0.347731	-0.112783	2.48923	-6.80103	9.36575	0.0329531	0.0272317	0.0316857	0.0258897	0.0491767	0.0446438	FALSE	eMEP vs Rest	eMEP	Rest
AL033397.2	0.8038	0.19620000000000004	1.4102158963563451	7.7251616e-07	1.1995692e-06	0	0.5	-0.0798671	0.0573492	2.1534	-7.91175	7.26723	0.00380228	0.00714348	0.00380228	0.00675383	0.00602403	0.013723219744861126	FALSE	eMEP vs Rest	eMEP	Rest
AC090527.3	0.8038	0.19620000000000004	1.4102158963563451	1.7223087e-07	3.362112e-07	0	0.5	-0.907346	-0.858477	1.83475	-7.15255	6.73208	0	0.00229457	0	0.00229457	0	0.0034972	FALSE	eMEP vs Rest	eMEP	Rest
AL358933.1	0.8038	0.19620000000000004	1.4102158963563451	5.996897e-07	5.987456e-07	0	0.5	0.260176	0.231885	2.06708	-6.21622	8.21571	0.00633714	0.00303056	0.00633714	0.00303057	0.00814389	0.00541597	FALSE	eMEP vs Rest	eMEP	Rest
IQSEC1	0.8038	0.19620000000000004	1.4102158963563451	9.16692e-06	2.0669784e-05	0	0.5	-0.955431	-0.956277	1.59098	-6.83555	5.33317	0.0494297	0.12681	0.043092522179974634	0.10264958005021961	0.0694894	0.21001768112182617	FALSE	eMEP vs Rest	eMEP	Rest
TNFSF13	0.8038	0.19620000000000004	1.4102158963563451	3.0512497e-06	2.9648386e-06	0	0.5	0.897126	0.202635	2.946	-7.00868	10.5399	0.0291508	0.0217767	0.0253485	0.021170664126764133	0.034910935908555984	0.0319061	FALSE	eMEP vs Rest	eMEP	Rest
SNX21	0.8038	0.19620000000000004	1.4102158963563451	1.1392578e-06	1.2738343e-06	0	0.5	0.150064	0.127655	2.09067	-7.76814	8.20451	0.00887199	0.00783618	0.00887199	0.00735994	0.012549454346299171	0.014475520700216293	FALSE	eMEP vs Rest	eMEP	Rest
AC010536.1	0.8038	0.19620000000000004	1.4102158963563451	3.589552e-07	3.587974e-07	0	0.5	0.371907	0.303617	2.01044	-5.86393	9.38273	0.00506971	0.00281409	0.00506971	0.0027708	0.00975467	0.00342254	FALSE	eMEP vs Rest	eMEP	Rest
ENDOG	0.8038	0.19620000000000004	1.4102158963563451	6.0941484e-06	7.3304e-06	0	0.5	-0.17424	-0.221881	2.01316	-6.13316	6.24111	0.0456274	0.0532086	0.044359949302915064	0.050047623170838586	0.0769516	0.0741147	FALSE	eMEP vs Rest	eMEP	Rest
AL139423.2	0.8038	0.19620000000000004	1.4102158963563451	3.1347548e-07	3.6244018e-07	0	0.5	-0.0148375	-0.0354919	2.03547	-7.30705	7.43375	0.00253485	0.00268421	0.00253485	0.00268422	0.00260547	0.0037592	FALSE	eMEP vs Rest	eMEP	Rest
STARD10	0.8038	0.19620000000000004	1.4102158963563451	1.7720437e-06	1.5519361e-06	0	0.5	1.29376	0.606205	2.72449	-4.9829	10.1875	0.0126743	0.00913499	0.012674271229404307	0.00891852	0.018822023645043373	0.015744011849164963	FALSE	eMEP vs Rest	eMEP	Rest
FRAT2	0.8036	0.19640000000000002	1.4089481985479202	1.9832535e-06	3.0237443e-06	0	0.5	-0.659094	-0.66802	1.87355	-7.47469	5.54126	0.0164766	0.0210407	0.013941698352344737	0.020304788293358647	0.022057903930544853	0.032180946320295334	FALSE	eMEP vs Rest	eMEP	Rest
CCNG2	0.8036	0.19640000000000002	1.4089481985479202	2.2148386e-05	1.698216e-05	0	0.5	0.558616	0.576813	1.98806	-6.40628	7.08809	0.143219	0.0909184	0.12167300380228163	0.0747251	0.2233649045228958	0.17317204177379608	FALSE	eMEP vs Rest	eMEP	Rest
PSTPIP2	0.8036	0.19640000000000002	1.4089481985479202	0.000102975	5.148188e-05	0	0.5	1.53544	1.31013	1.64783	-3.76538	8.99231	0.705958	0.386876	0.4372623574144471	0.2435275781453188	1.0149013996124268	0.5364296436309814	FALSE	eMEP vs Rest	eMEP	Rest
AC108690.1	0.8036	0.19640000000000002	1.4089481985479202	7.945928e-07	1.5439902e-06	0	0.5	-0.86644	-0.877842	1.9158	-7.70279	7.98775	0.00506971	0.00987098	0.00506971	0.00731665	0.00618379	0.016596226021647453	FALSE	eMEP vs Rest	eMEP	Rest
AL442067.1	0.8036	0.19640000000000002	1.4089481985479202	2.5083733e-07	3.5376323e-07	0	0.5	-0.484347	-0.499111	1.87322	-7.31736	6.91882	0.00126743	0.00229457	0.00126743	0.00229457	0.00115179	0.00344458	FALSE	eMEP vs Rest	eMEP	Rest
LINC02377	0.8036	0.19640000000000002	1.4089481985479202	6.46498e-08	1.0125296e-07	0	0.5	0.0523084	0.149931	2.25323	-9.2695	7.4539	0.00126743	0.000649407	0.00126743	0.000649407	0.0061022	0.00107659	FALSE	eMEP vs Rest	eMEP	Rest
DACT3	0.8036	0.19640000000000002	1.4089481985479202	5.137811e-07	5.313173e-07	0	0.5	0.215123	0.170033	2.18003	-6.73361	10.2547	0.00380228	0.00311715	0.00380228	0.00307386	0.00736467	0.0065211	FALSE	eMEP vs Rest	eMEP	Rest
NOS1AP	0.8036	0.19640000000000002	1.4089481985479202	3.0829128e-06	3.0881013e-06	0	0.5	0.419173	0.416966	1.95045	-7.06307	7.62662	0.0240811	0.0183132	0.0202788	0.013940600917828328	0.042037058621644974	0.0339568	FALSE	eMEP vs Rest	eMEP	Rest
AC007620.2	0.8036	0.19640000000000002	1.4089481985479202	1.8791542e-06	1.6571117e-06	0	0.5	0.543682	0.339688	2.25107	-7.4987	11.7137	0.0139417	0.0104771	0.012674271229404307	0.0102173	0.01876	0.016806727275252342	FALSE	eMEP vs Rest	eMEP	Rest
DCDC2	0.8036	0.19640000000000002	1.4089481985479202	1.4505023e-06	1.1256536e-06	0	0.5	0.670349	0.594634	2.14338	-7.90189	10.5292	0.00760456	0.00857217	0.00760456	0.00705689	0.010060004889965057	0.0119824	FALSE	eMEP vs Rest	eMEP	Rest
SORCS1	0.8036	0.19640000000000002	1.4089481985479202	1.9747815e-06	1.8907476e-06	0	0.5	0.655805	0.629445	1.99443	-8.19799	8.67613	0.0126743	0.0129881	0.011406844106463877	0.00948134	0.0244803	0.020544517785310745	FALSE	eMEP vs Rest	eMEP	Rest
TENM2	0.8036	0.19640000000000002	1.4089481985479202	5.7693455e-07	8.8778313e-07	0	0.5	-0.415747	-0.437249	1.93179	-7.55499	6.75517	0.00380228	0.00463243	0.00380228	0.00450255	0.00494869	0.00892528	FALSE	eMEP vs Rest	eMEP	Rest
LINC02798	0.8036	0.19640000000000002	1.4089481985479202	4.0418977e-06	3.0005187e-06	0	0.5	0.610902	0.648309	1.96805	-8.21885	8.56238	0.0278834	0.0167114	0.017744	0.012901549917741745	0.0397277	0.035527296364307404	FALSE	eMEP vs Rest	eMEP	Rest
ZNF528-AS1	0.8036	0.19640000000000002	1.4089481985479202	3.3912108e-06	3.1479094e-06	0	0.5	0.803922	0.443242	2.38617	-5.3129	10.684	0.0190114	0.0190492	0.0190114	0.016841284959736705	0.030125096440315247	0.0321136	FALSE	eMEP vs Rest	eMEP	Rest
AL133551.1	0.8036	0.19640000000000002	1.4089481985479202	1.122999e-06	1.1822544e-06	0	0.5	0.261046	0.330533	1.93836	-7.08242	6.97647	0.00380228	0.00718678	0.00380228	0.00705689	0.00470633	0.012916692532598972	FALSE	eMEP vs Rest	eMEP	Rest
PFKFB2	0.8036	0.19640000000000002	1.4089481985479202	4.96373e-06	1.2336982e-05	0	0.5	-1.27633	-1.20855	1.54289	-7.37621	3.93495	0.0316857	0.0662836	0.0316857	0.0599186	0.056528713554143906	0.1252550184726715	FALSE	eMEP vs Rest	eMEP	Rest
DUSP10	0.8036	0.19640000000000002	1.4089481985479202	6.175369e-05	5.4940178e-05	0	0.5	0.888413	0.563364	2.25625	-4.82928	12.3971	0.49303	0.335094	0.30544993662864306	0.21988916789334337	0.7435885667800903	0.5697457790374756	FALSE	eMEP vs Rest	eMEP	Rest
AC097382.3	0.8036	0.19640000000000002	1.4089481985479202	9.47807e-07	1.5323116e-06	0	0.5	-0.373246	-0.326449	1.98068	-8.51695	7.09164	0.0126743	0.00965451	0.012674271229404307	0.00913499	0.015870381146669388	0.017761703580617905	FALSE	eMEP vs Rest	eMEP	Rest
AC005096.1	0.8036	0.19640000000000002	1.4089481985479202	8.7143854e-07	7.294581e-07	0	0.5	0.489172	0.450279	1.9698	-6.24198	7.85405	0.00506971	0.0048489	0.00506971	0.00480561	0.00662859	0.00784596	FALSE	eMEP vs Rest	eMEP	Rest
SPDYE2B	0.8034	0.1966	1.4076814757945169	7.4576644e-07	5.075126e-07	0	0.5	0.71792	0.543388	2.20864	-7.16123	9.58527	0.00253485	0.00411291	0.00253485	0.00406962	0.002094	0.00551352	FALSE	eMEP vs Rest	eMEP	Rest
TAF1A-AS1	0.8034	0.1966	1.4076814757945169	6.4673236e-07	6.8516584e-07	0	0.5	-0.0287369	-0.109667	2.03308	-7.8378	9.23883	0.00380228	0.0048489	0.00380228	0.00467573	0.00727414	0.00698293	FALSE	eMEP vs Rest	eMEP	Rest
AC133919.1	0.8034	0.1966	1.4076814757945169	3.399388e-07	2.970264e-07	0	0.5	0.772882	0.606387	2.16043	-7.11092	8.9693	0.00253485	0.00194822	0.00253485	0.00194822	0.00436164	0.00323565	FALSE	eMEP vs Rest	eMEP	Rest
PGBD5	0.8034	0.1966	1.4076814757945169	7.3146225e-07	6.146213e-07	0	0.5	0.173895	0.15095	2.11487	-9.66827	7.75544	0.00633714	0.00355009	0.00380228	0.00337692	0.00728513	0.00683887	FALSE	eMEP vs Rest	eMEP	Rest
LINC00604	0.8034	0.1966	1.4076814757945169	8.672694e-08	1.0570739e-07	0	0.5	-0.116924	-0.111366	2.17856	-9.00545	6.85621	0	0.000692701	0	0.000692701	0	0.000944083	FALSE	eMEP vs Rest	eMEP	Rest
AL645933.2	0.8034	0.1966	1.4076814757945169	6.1239996e-07	7.689574e-07	0	0.5	-0.202319	-0.321203	2.09842	-7.32959	8.62375	0.00506971	0.00510867	0.00506971	0.00510867	0.00863787	0.00728046	FALSE	eMEP vs Rest	eMEP	Rest
SPEF2	0.8034	0.1966	1.4076814757945169	1.648474e-05	2.1675003e-05	0	0.5	0.171116	-0.108037	2.29995	-6.54007	9.49119	0.110266	0.171399	0.0887199	0.12234825526019283	0.1525406837463379	0.21519991755485535	FALSE	eMEP vs Rest	eMEP	Rest
AC068189.1	0.8034	0.1966	1.4076814757945169	1.9495549e-06	1.4167631e-06	0	0.5	1.07586	0.725278	2.43417	-6.28535	13.1071	0.0126743	0.0104771	0.011406844106463877	0.00965452	0.018779145553708076	0.0145959	FALSE	eMEP vs Rest	eMEP	Rest
GVQW2	0.8034	0.1966	1.4076814757945169	6.9241196e-06	5.1466873e-06	0	0.5	0.745041	0.487849	2.27548	-6.35811	11.3897	0.0468948	0.0397871	0.0380228	0.0355009	0.0559961	0.0540247	FALSE	eMEP vs Rest	eMEP	Rest
SGCD	0.8034	0.1966	1.4076814757945169	4.1245414e-07	2.5583805e-07	0	0.5	0.937146	0.937909	1.83756	-6.24228	7.1667	0.00253485	0.00160187	0.00253485	0.00160187	0.00366513	0.0029673	FALSE	eMEP vs Rest	eMEP	Rest
Z99774.1	0.8034	0.1966	1.4076814757945169	1.2154098e-07	2.8282932e-07	0	0.5	-0.853718	-0.890557	1.85818	-7.75338	7.45736	0.00126743	0.0014287	0.00126743	0.0014287	0.00084467	0.00285163	FALSE	eMEP vs Rest	eMEP	Rest
CSRNP1	0.8034	0.1966	1.4076814757945169	8.937686e-06	1.1859477e-05	0	0.5	0.137967	0.163252	1.88939	-5.42329	6.23672	0.0544994	0.0634695	0.053231939163498075	0.058533206338213024	0.0821275	0.11337713897228241	FALSE	eMEP vs Rest	eMEP	Rest
FKBP4	0.8034	0.1966	1.4076814757945169	1.7954791e-05	2.1421429e-05	0	0.5	-0.0782669	-0.0659723	1.90122	-5.45842	5.60322	0.140684	0.147329	0.12294043092522207	0.12408000692700366	0.19555336236953735	0.21384254097938538	FALSE	eMEP vs Rest	eMEP	Rest
AC010999.2	0.8034	0.1966	1.4076814757945169	3.568357e-07	3.3850873e-07	0	0.5	0.498338	0.36288	2.11505	-7.5645	8.69235	0.00380228	0.00251104	0.00380228	0.00246775	0.00483118	0.00328777	FALSE	eMEP vs Rest	eMEP	Rest
NBPF9	0.8034	0.1966	1.4076814757945169	8.749562e-06	5.1519346e-06	0	0.5	1.84386	0.960747	3.16283	-5.36774	12.4324	0.0595691	0.033466	0.057034220532319366	0.0319508	0.0873832	0.0534445	FALSE	eMEP vs Rest	eMEP	Rest
TCAF2C	0.8034	0.1966	1.4076814757945169	1.8309104e-08	2.280123e-08	0	0.5	0.0698021	0.077076	2.02353	-6.81937	8.40232	0	0.000129881	0	0.000129881	0	0.000335755	FALSE	eMEP vs Rest	eMEP	Rest
TELO2	0.8032	0.19679999999999997	1.4064157259565042	1.054418e-05	1.2287992e-05	0	0.5	0.122794	-0.155302	2.20281	-5.84694	9.77856	0.0671736	0.0916979	0.062103929024081087	0.0822149	0.0907847	0.12372200936079025	FALSE	eMEP vs Rest	eMEP	Rest
AC073611.1	0.8032	0.19679999999999997	1.4064157259565042	9.339245e-07	1.3743803e-06	0	0.5	-0.417497	-0.479651	1.83091	-6.49617	6.38561	0.00760456	0.00740324	0.00760456	0.00727336	0.013486615382134914	0.014738121069967747	FALSE	eMEP vs Rest	eMEP	Rest
AC010255.1	0.8032	0.19679999999999997	1.4064157259565042	4.753721e-06	3.3283397e-06	0	0.5	1.04207	0.705228	2.52588	-8.12575	11.4471	0.0443599	0.0237249	0.0405577	0.021820071001818247	0.0600467	0.0352657	FALSE	eMEP vs Rest	eMEP	Rest
SLC5A2	0.8032	0.19679999999999997	1.4064157259565042	3.5958396e-07	5.1318733e-07	0	0.5	-0.453169	-0.412052	2.07135	-8.66279	9.94452	0.00126743	0.00324703	0.00126743	0.00320374	0.00187185	0.00567559	FALSE	eMEP vs Rest	eMEP	Rest
LINC00271	0.8032	0.19679999999999997	1.4064157259565042	5.6695517e-06	4.3792297e-06	0	0.5	1.06602	0.654017	2.50467	-5.52229	13.4969	0.0443599	0.0368863	0.0342205	0.0308685	0.0635057	0.047037508338689804	FALSE	eMEP vs Rest	eMEP	Rest
TAS1R1	0.8032	0.19679999999999997	1.4064157259565042	3.0910758e-07	4.4981996e-07	0	0.5	0.133867	0.197136	2.05335	-8.82111	6.84438	0.00253485	0.00194822	0.00253485	0.00168846	0.00487706	0.00556264	FALSE	eMEP vs Rest	eMEP	Rest
AL135978.2	0.8032	0.19679999999999997	1.4064157259565042	1.1564462e-05	9.5365995e-06	0	0.5	0.513566	0.551655	1.91706	-5.65402	6.63037	0.0785804	0.0561959	0.0659062	0.049311628712443864	0.10478830337524414	0.0999086	FALSE	eMEP vs Rest	eMEP	Rest
SORBS2	0.8032	0.19679999999999997	1.4064157259565042	5.079589e-07	6.019218e-07	0	0.5	0.16205	0.17146	2.04016	-6.78016	7.54122	0.00760456	0.00402632	0.00760456	0.00355009	0.0092582	0.00723099	FALSE	eMEP vs Rest	eMEP	Rest
TTLL7	0.8032	0.19679999999999997	1.4064157259565042	3.0638097e-05	2.9747722e-05	0	0.5	0.548751	0.458882	2.19349	-7.61977	9.64975	0.240811	0.206769	0.140684	0.1231275435102577	0.32193705439567566	0.29871025681495667	FALSE	eMEP vs Rest	eMEP	Rest
PYCR2	0.8032	0.19679999999999997	1.4064157259565042	1.0012816e-05	1.8687288e-05	0	0.5	-0.591533	-0.683054	1.78407	-6.80413	5.07771	0.0735107	0.107717	0.0697085	0.0969348	0.10136554390192032	0.18113917112350464	FALSE	eMEP vs Rest	eMEP	Rest
LATS2-AS1	0.8032	0.19679999999999997	1.4064157259565042	5.2438977e-06	4.229945e-06	0	0.5	1.12917	0.75406	2.4718	-5.27397	11.7737	0.0367554	0.0258896	0.0342205	0.024201229543683332	0.0483335	0.0426646	FALSE	eMEP vs Rest	eMEP	Rest
SUMO4	0.8032	0.19679999999999997	1.4064157259565042	1.12781945e-05	7.2255707e-06	0	0.5	0.83567	0.851686	1.76451	-5.29545	7.38949	0.0747782	0.0417354	0.0709759	0.0398303	0.11310987174510956	0.0741087	FALSE	eMEP vs Rest	eMEP	Rest
AC010864.1	0.8032	0.19679999999999997	1.4064157259565042	1.2083406e-06	6.4650607e-07	0	0.5	0.971925	0.902696	1.99695	-5.62399	11.3516	0.0126743	0.00476231	0.012674271229404307	0.00458914	0.018346475437283516	0.00636556	FALSE	eMEP vs Rest	eMEP	Rest
AC044839.1	0.8032	0.19679999999999997	1.4064157259565042	3.6678867e-07	3.6655507e-07	0	0.5	-0.167671	-0.224385	2.01401	-6.88287	7.70881	0.00126743	0.00233786	0.00126743	0.00233786	0.00434497	0.00355827	FALSE	eMEP vs Rest	eMEP	Rest
TTC34	0.803	0.19699999999999995	1.4051509469006536	9.287251e-07	5.977598e-07	0	0.5	1.03351	0.830642	2.11915	-5.88779	9.97751	0.00760456	0.00393973	0.00760456	0.00393974	0.0107273	0.0060977	FALSE	eMEP vs Rest	eMEP	Rest
MANEAL	0.803	0.19699999999999995	1.4051509469006536	1.0429166e-06	1.1068474e-06	0	0.5	-0.462046	-0.538768	2.09612	-8.74338	8.45713	0.00887199	0.00623431	0.00760456	0.00571478	0.0151303	0.010778423398733139	FALSE	eMEP vs Rest	eMEP	Rest
IKZF3	0.803	0.19699999999999995	1.4051509469006536	5.9686715e-07	6.0998445e-07	0	0.5	0.325599	0.36534	2.2151	-8.07258	9.50291	0.00380228	0.00528184	0.00380228	0.00450255	0.00525685	0.00882337	FALSE	eMEP vs Rest	eMEP	Rest
LNX1-AS1	0.803	0.19699999999999995	1.4051509469006536	7.3295325e-07	4.3481108e-07	0	0.5	0.741218	0.647824	2.12512	-8.21979	11.1147	0.00506971	0.00285739	0.00380228	0.00255433	0.0087303	0.00524546	FALSE	eMEP vs Rest	eMEP	Rest
IL15	0.803	0.19699999999999995	1.4051509469006536	3.89205e-06	4.05978e-06	0	0.5	0.784343	0.389116	2.54182	-6.44456	10.3282	0.0392902	0.0260195	0.0316857	0.020477963460039744	0.0625854	0.042866114526987076	FALSE	eMEP vs Rest	eMEP	Rest
AC007448.5	0.803	0.19699999999999995	1.4051509469006536	1.6572224e-06	1.5699613e-06	0	0.5	0.630213	0.53573	1.97227	-5.6292	8.78111	0.0101394	0.00987098	0.00633714	0.00865876	0.00937627	0.017481	FALSE	eMEP vs Rest	eMEP	Rest
NABP2	0.803	0.19699999999999995	1.4051509469006536	6.098273e-06	7.2536877e-06	0	0.5	-0.17751	-0.239884	2.02986	-6.09912	6.55033	0.0405577	0.0529921	0.0392902	0.0496147	0.0605281	0.0719998	FALSE	eMEP vs Rest	eMEP	Rest
AC093752.2	0.803	0.19699999999999995	1.4051509469006536	8.010559e-07	5.6106495e-07	0	0.5	0.832	0.702975	2.04508	-5.56411	11.7446	0.00633714	0.00411291	0.00633714	0.00411291	0.010891063138842583	0.0059291	FALSE	eMEP vs Rest	eMEP	Rest
SDSL	0.803	0.19699999999999995	1.4051509469006536	2.1666933e-06	4.092138e-06	0	0.5	-0.460911	-0.513007	1.91561	-8.43634	9.57229	0.0164766	0.0224694	0.0164766	0.021690189626807424	0.023145081475377083	0.0417041	FALSE	eMEP vs Rest	eMEP	Rest
LILRB3	0.803	0.19699999999999995	1.4051509469006536	1.0068895e-06	1.555243e-06	0	0.5	-0.6745	-0.791264	1.76112	-6.6118	6.75189	0.00887199	0.0083557	0.00887199	0.00805265	0.015076537616550922	0.015842847526073456	FALSE	eMEP vs Rest	eMEP	Rest
PLEKHH1	0.803	0.19699999999999995	1.4051509469006536	3.8068086e-07	3.585595e-07	0	0.5	0.114793	-0.0498877	2.10638	-7.54315	9.49644	0.00633714	0.00246775	0.00506971	0.00225128	0.00942504	0.00364451	FALSE	eMEP vs Rest	eMEP	Rest
FAM24B	0.803	0.19699999999999995	1.4051509469006536	9.183552e-06	1.2264151e-05	0	0.5	-0.0547403	-0.130611	1.9476	-6.29114	6.66815	0.077313	0.0954643	0.0684411	0.0768032	0.0993408	0.12278658151626587	FALSE	eMEP vs Rest	eMEP	Rest
LMNB1	0.803	0.19699999999999995	1.4051509469006536	4.289328e-05	4.0203337e-05	0	0.5	0.339317	0.261657	1.88561	-5.36231	6.36659	0.346008	0.327689	0.22940430925221764	0.21802753485152113	0.43730586767196655	0.4168299734592438	FALSE	eMEP vs Rest	eMEP	Rest
AC026888.1	0.803	0.19699999999999995	1.4051509469006536	8.1342755e-09	3.49375e-08	0	0.5	-0.269248	-0.0156946	2.34867	-11.9768	6.88237	0	0.000129881	0	0.000129881	0	0.000540763	FALSE	eMEP vs Rest	eMEP	Rest
AC073332.1	0.803	0.19699999999999995	1.4051509469006536	8.0986965e-06	5.897469e-06	0	0.5	1.16503	0.727583	2.67686	-9.24653	13.3517	0.0633714	0.0394407	0.046894803548795924	0.029699541085808166	0.0887926	0.0626763	FALSE	eMEP vs Rest	eMEP	Rest
ERMAP	0.803	0.19699999999999995	1.4051509469006536	2.685798e-05	0.000131972	0	0.5	-1.0025	-0.646672	2.24724	-7.53067	4.89455	0.192649	0.658269	0.1508238276299114	0.2982942246082289	0.26038986444473267	1.2991615533828735	FALSE	eMEP vs Rest	eMEP	Rest
DYNC2H1	0.803	0.19699999999999995	1.4051509469006536	2.4945139e-05	3.62335e-05	0	0.5	-0.580543	-0.56055	2.04572	-6.52312	5.95391	0.190114	0.279329	0.13561470215462632	0.17161659018097594	0.23413723707199097	0.35749268531799316	FALSE	eMEP vs Rest	eMEP	Rest
TRIB1	0.803	0.19699999999999995	1.4051509469006536	5.0089284e-06	4.586858e-06	0	0.5	0.519215	0.475285	2.05111	-6.6805	9.07818	0.0240811	0.0268853	0.0228137	0.025023811585418543	0.0370914	0.0481365	FALSE	eMEP vs Rest	eMEP	Rest
AC092119.2	0.803	0.19699999999999995	1.4051509469006536	9.692446e-07	1.569846e-06	0	0.5	-0.829148	-0.91029	1.62612	-6.40368	5.36315	0.00506971	0.00978439	0.00506971	0.00969781	0.00712637	0.0157719	FALSE	eMEP vs Rest	eMEP	Rest
LINC02232	0.803	0.19699999999999995	1.4051509469006536	2.434803e-05	1.5092815e-05	0	0.5	1.93441	0.951135	3.32734	-4.63937	13.8092	0.162231	0.106504	0.1102661596958177	0.0752446	0.2576647996902466	0.16067886352539062	FALSE	eMEP vs Rest	eMEP	Rest
TPPP3	0.8028	0.19720000000000004	1.4038871365001127	2.4244614e-06	2.8059026e-06	0	0.5	0.271305	-0.0217381	2.26479	-6.29107	9.47545	0.0101394	0.0194388	0.010139416983523447	0.018746211793228773	0.014327330514788628	0.027567431330680847	FALSE	eMEP vs Rest	eMEP	Rest
RAB32	0.8028	0.19720000000000004	1.4038871365001127	1.4907147e-05	1.5170003e-05	0	0.5	1.541	0.320496	3.5085	-5.30026	13.0422	0.119138	0.0953779	0.10266159695817507	0.0796606	0.17272548377513885	0.15503476560115814	FALSE	eMEP vs Rest	eMEP	Rest
GPM6B	0.8028	0.19720000000000004	1.4038871365001127	2.5043255e-05	1.6835833e-05	0	0.5	1.09638	1.07717	2.02745	-7.8221	8.13506	0.197719	0.0965899	0.11913814955640076	0.07295	0.2940722405910492	0.16870993375778198	FALSE	eMEP vs Rest	eMEP	Rest
BX537318.1	0.8028	0.19720000000000004	1.4038871365001127	5.034284e-07	2.4495358e-07	0	0.5	1.17731	1.10353	1.79519	-5.63435	9.90496	0.00633714	0.0014287	0.00633714	0.0013854	0.00935811	0.00205734	FALSE	eMEP vs Rest	eMEP	Rest
FCN1	0.8028	0.19720000000000004	1.4038871365001127	3.2731322e-07	4.4641448e-07	0	0.5	0.0962609	0.0290728	2.21607	-10.0374	7.71881	0.00380228	0.00337691	0.00380228	0.00255433	0.00645281	0.00537159	FALSE	eMEP vs Rest	eMEP	Rest
AC010969.2	0.8028	0.19720000000000004	1.4038871365001127	1.8544602e-06	1.718926e-06	0	0.5	0.902658	0.277869	2.6441	-4.86991	12.1929	0.0152091	0.0140704	0.013941698352344737	0.013810719542817505	0.021818887442350388	0.018320446833968163	FALSE	eMEP vs Rest	eMEP	Rest
RPGRIP1L	0.8028	0.19720000000000004	1.4038871365001127	1.8122493e-05	1.3200872e-05	0	0.5	1.25769	0.835077	2.6479	-6.98817	10.3566	0.130545	0.110228	0.10899873257287726	0.0888822	0.17099706828594208	0.12893179059028625	FALSE	eMEP vs Rest	eMEP	Rest
CELF2	0.8028	0.19720000000000004	1.4038871365001127	0.00189617	0.000823158	0	0.5	2.9824	1.29966	3.98495	-4.54163	17.0235	13.014	5.28847	0.9708491761723859	0.7104078275173991	19.039932250976562	8.261738777160645	FALSE	eMEP vs Rest	eMEP	Rest
AC103691.1	0.8028	0.19720000000000004	1.4038871365001127	2.275638e-06	2.9284129e-06	0	0.5	-0.524225	-0.54981	1.85711	-7.704	6.07635	0.0253485	0.0207809	0.0253485	0.0202182	0.0321862	0.029939981177449226	FALSE	eMEP vs Rest	eMEP	Rest
AL731569.1	0.8028	0.19720000000000004	1.4038871365001127	2.133143e-06	2.3976108e-06	0	0.5	0.19552	-0.070569	2.40212	-7.05898	12.6803	0.0139417	0.0194821	0.013941698352344737	0.0186163	0.0186474	0.025877369567751884	FALSE	eMEP vs Rest	eMEP	Rest
HHLA3	0.8028	0.19720000000000004	1.4038871365001127	6.487532e-06	5.9454383e-06	0	0.5	0.307777	0.248509	2.05227	-6.80225	8.34035	0.0557668	0.0451556	0.049429657794676785	0.0382717	0.0701687	0.0639635	FALSE	eMEP vs Rest	eMEP	Rest
AL050309.1	0.8028	0.19720000000000004	1.4038871365001127	5.683729e-05	4.3899818e-05	0	0.5	0.941639	0.696572	2.30922	-4.75494	11.0684	0.376426	0.251274	0.2053231939163496	0.14183046151182008	0.5599867105484009	0.4503181576728821	FALSE	eMEP vs Rest	eMEP	Rest
MPZ	0.8028	0.19720000000000004	1.4038871365001127	1.0394463e-06	8.5614676e-07	0	0.5	0.880527	0.562721	2.32838	-6.6438	9.39478	0.00633714	0.00523855	0.00633714	0.00515196	0.00905708	0.00825604	FALSE	eMEP vs Rest	eMEP	Rest
AC009630.3	0.8028	0.19720000000000004	1.4038871365001127	1.4756192e-06	1.0115742e-06	0	0.5	0.805807	0.527696	2.37504	-5.33127	12.1352	0.0139417	0.00697031	0.013941698352344737	0.0069703	0.017892129719257355	0.010340538807213306	FALSE	eMEP vs Rest	eMEP	Rest
CORT	0.8028	0.19720000000000004	1.4038871365001127	6.7756883e-07	5.883896e-07	0	0.5	0.308262	0.296688	2.20795	-8.75536	9.71697	0.00126743	0.00510867	0.00126743	0.00502208	0.0010472	0.00661069	FALSE	eMEP vs Rest	eMEP	Rest
AP001172.1	0.8028	0.19720000000000004	1.4038871365001127	5.8329573e-07	8.084484e-07	0	0.5	-0.0112775	-0.247816	2.23404	-6.41456	10.7451	0.00380228	0.00614772	0.00380228	0.00593125	0.00630207	0.00860733	FALSE	eMEP vs Rest	eMEP	Rest
AC009120.5	0.8028	0.19720000000000004	1.4038871365001127	1.4161478e-06	7.8016234e-07	0	0.5	1.16863	0.926182	2.16558	-6.43097	12.3329	0.0152091	0.00541173	0.015209125475285168	0.00536843	0.022844921797513962	0.0079181	FALSE	eMEP vs Rest	eMEP	Rest
LINC02102	0.8026	0.19740000000000002	1.4026242926343817	3.167373e-07	3.485809e-07	0	0.5	0.00372783	0.0124025	2.04096	-8.67852	7.99028	0.00380228	0.00190493	0.00380228	0.00177505	0.00512748	0.00353151	FALSE	eMEP vs Rest	eMEP	Rest
RNF227	0.8026	0.19740000000000002	1.4026242926343817	8.958484e-07	9.514153e-07	0	0.5	0.230211	0.0374355	2.4299	-8.91946	10.7221	0.00760456	0.00649407	0.00633714	0.00632089	0.012665819376707077	0.011185902170836926	FALSE	eMEP vs Rest	eMEP	Rest
AC073091.4	0.8026	0.19740000000000002	1.4026242926343817	1.4824354e-07	9.68814e-08	0	0.5	0.756972	0.777025	1.86372	-6.26277	7.60835	0.00126743	0.000562819	0.00126743	0.000562819	0.00610808	0.000712719	FALSE	eMEP vs Rest	eMEP	Rest
PODXL2	0.8026	0.19740000000000002	1.4026242926343817	1.0207788e-05	8.230803e-06	0	0.5	1.23762	0.676714	2.62664	-6.94656	10.6872	0.0621039	0.0639457	0.059569074778200226	0.056238635379688304	0.0846145	0.0847893	FALSE	eMEP vs Rest	eMEP	Rest
CENPB	0.8026	0.19740000000000002	1.4026242926343817	4.1539965e-06	4.401473e-06	0	0.5	0.0637899	-0.0618382	2.08701	-6.27139	9.37762	0.0316857	0.0344185	0.0291508	0.0332929	0.0335039	0.045640796422958374	FALSE	eMEP vs Rest	eMEP	Rest
GPR146	0.8026	0.19740000000000002	1.4026242926343817	4.3739715e-06	1.044616e-05	0	0.5	-0.781354	-0.717731	1.87081	-8.01829	5.0222	0.0240811	0.0505676	0.0228137	0.046021300545502755	0.029000909999012947	0.10636945813894272	FALSE	eMEP vs Rest	eMEP	Rest
AL139220.2	0.8026	0.19740000000000002	1.4026242926343817	2.3367593e-06	5.4430375e-06	0	0.5	-0.328282	-0.0575638	2.00019	-8.0073	5.3231	0.00887199	0.025067	0.00887199	0.022599359251883184	0.014035367406904697	0.056344177573919296	FALSE	eMEP vs Rest	eMEP	Rest
H2AFJ	0.8026	0.19740000000000002	1.4026242926343817	2.8155533e-05	7.13817e-05	0	0.5	-1.13372	-1.12661	1.49295	-5.37203	3.0092	0.211661	0.395623	0.1723700887198986	0.27868213698158995	0.2730599641799927	0.7334325909614563	FALSE	eMEP vs Rest	eMEP	Rest
AC020661.4	0.8026	0.19740000000000002	1.4026242926343817	6.962663e-07	5.869039e-07	0	0.5	0.627346	0.458178	2.27765	-8.07157	9.58274	0.00506971	0.00428608	0.00506971	0.00428609	0.00669404	0.00606037	FALSE	eMEP vs Rest	eMEP	Rest
AC232271.2	0.8026	0.19740000000000002	1.4026242926343817	8.3367524e-07	5.064652e-07	0	0.5	0.834658	0.814425	1.90219	-7.27687	7.58475	0.00506971	0.00342021	0.00506971	0.00329033	0.00619864	0.00567758	FALSE	eMEP vs Rest	eMEP	Rest
SEPTIN9	0.8026	0.19740000000000002	1.4026242926343817	5.3244417e-05	3.718116e-05	0	0.5	1.67509	0.784099	3.07617	-4.3302	11.9859	0.380229	0.228456	0.2648922686945495	0.16715732963893662	0.5566964149475098	0.36148759722709656	FALSE	eMEP vs Rest	eMEP	Rest
SLC39A11	0.8026	0.19740000000000002	1.4026242926343817	0.000125481	0.000149868	0	0.5	0.587437	0.388936	2.33229	-5.56613	9.73907	0.89734	1.13193	0.39797211660329396	0.3734955407395134	1.1592289209365845	1.4526325464248657	FALSE	eMEP vs Rest	eMEP	Rest
AC005740.3	0.8026	0.19740000000000002	1.4026242926343817	1.4917085e-06	3.8667536e-06	0	0.5	-0.951964	-0.798478	2.12284	-10.0934	6.75585	0.0114068	0.0198285	0.010139416983523447	0.018140098709844933	0.012656408362090588	0.0404666	FALSE	eMEP vs Rest	eMEP	Rest
TNFRSF14-AS1	0.8026	0.19740000000000002	1.4026242926343817	1.1249268e-06	1.1133031e-06	0	0.5	0.120136	0.0773458	2.05582	-7.21722	7.97611	0.00380228	0.00826912	0.00380228	0.00800935	0.00536562	0.012157807126641273	FALSE	eMEP vs Rest	eMEP	Rest
CAMK1	0.8026	0.19740000000000002	1.4026242926343817	5.7840793e-06	5.9502645e-06	0	0.5	0.297804	0.213346	2.10364	-8.72509	8.55854	0.0392902	0.0431208	0.0367554	0.039267469044939426	0.0557377	0.0603174	FALSE	eMEP vs Rest	eMEP	Rest
AC026254.2	0.8026	0.19740000000000002	1.4026242926343817	2.7246194e-06	1.932655e-06	0	0.5	0.20493	0.0844231	2.29267	-9.60419	10.0321	0.0215463	0.0122521	0.0190114	0.011516148584292969	0.0341791	0.0215166	FALSE	eMEP vs Rest	eMEP	Rest
SMIM29	0.8026	0.19740000000000002	1.4026242926343817	4.8876495e-06	6.3894695e-06	0	0.5	-0.457124	-0.450347	1.93748	-6.45247	7.07417	0.026616	0.0422116	0.026616	0.039700406961642204	0.036778759211301804	0.0650278	FALSE	eMEP vs Rest	eMEP	Rest
BISPR	0.8024	0.1976	1.4013624131892843	7.509328e-07	1.4945391e-06	0	0.5	-0.864949	-0.966011	1.66199	-7.29975	9.88365	0.00506971	0.0102173	0.00506971	0.00995757	0.00717734	0.014822488650679588	FALSE	eMEP vs Rest	eMEP	Rest
AL049557.1	0.8024	0.1976	1.4013624131892843	5.603485e-07	4.5538638e-07	0	0.5	0.913927	0.650968	2.29051	-6.82254	9.9698	0.00380228	0.00272751	0.00380228	0.00272751	0.00565545	0.00423919	FALSE	eMEP vs Rest	eMEP	Rest
AC067852.3	0.8024	0.1976	1.4013624131892843	6.0154616e-06	5.826936e-06	0	0.5	0.626973	0.318852	2.25777	-6.34971	7.4248	0.0468948	0.043597	0.044359949302915064	0.040523	0.057910844683647156	0.0595563	FALSE	eMEP vs Rest	eMEP	Rest
DBI	0.8024	0.1976	1.4013624131892843	4.0275765e-05	5.0616043e-05	0	0.5	-0.48603	-0.410172	2.67464	-7.31752	6.93643	0.276299	0.3667	0.19645120405576663	0.24105983202011258	0.3694670796394348	0.5058456063270569	FALSE	eMEP vs Rest	eMEP	Rest
TAS2R46	0.8024	0.1976	1.4013624131892843	7.6366257e-07	5.333973e-07	0	0.5	1.05753	0.789661	2.2298	-7.02943	10.0084	0.00633714	0.00372326	0.00633714	0.00372327	0.00960549	0.00555708	FALSE	eMEP vs Rest	eMEP	Rest
AC121320.1	0.8024	0.1976	1.4013624131892843	2.0421189e-07	2.9825782e-07	0	0.5	-0.525505	-0.538305	1.92882	-7.83372	7.11456	0	0.00199151	0	0.00199151	0	0.00275222	FALSE	eMEP vs Rest	eMEP	Rest
ACOT2	0.8024	0.1976	1.4013624131892843	1.2907255e-06	1.9517063e-06	0	0.5	-0.126366	-0.516164	2.15788	-5.88489	9.02815	0.0164766	0.0135942	0.0164766	0.013161312667763391	0.0227554	0.018752146512269974	FALSE	eMEP vs Rest	eMEP	Rest
AP001631.2	0.8024	0.1976	1.4013624131892843	5.1740625e-07	3.4857266e-07	0	0.5	0.935917	0.708268	2.26803	-7.39971	11.9696	0.00380228	0.00229457	0.00380228	0.00225128	0.00497372	0.00344807	FALSE	eMEP vs Rest	eMEP	Rest
MLKL	0.8024	0.1976	1.4013624131892843	8.689458e-06	7.768315e-06	0	0.5	1.06923	0.561634	2.65851	-6.72764	10.1632	0.0697085	0.0490522	0.0633714	0.0432938	0.096767	0.0774334	FALSE	eMEP vs Rest	eMEP	Rest
SP140	0.8024	0.1976	1.4013624131892843	1.0951132e-06	1.4202487e-06	0	0.5	-0.370531	-0.330351	2.16811	-9.77587	8.0241	0.0101394	0.00891852	0.00887199	0.00809594	0.012750019319355488	0.015943942591547966	FALSE	eMEP vs Rest	eMEP	Rest
GNAI1	0.8024	0.1976	1.4013624131892843	0.000101278	8.051491e-05	0	0.5	1.25656	0.724939	2.65811	-4.23146	12.5605	0.618505	0.482988	0.3117870722433452	0.2618841458135195	0.9253383278846741	0.7860623002052307	FALSE	eMEP vs Rest	eMEP	Rest
TRMT2A	0.8024	0.1976	1.4013624131892843	7.1515165e-06	8.1959115e-06	0	0.5	-0.0711275	-0.14538	1.92057	-5.68007	6.41918	0.0506971	0.0595729	0.049429657794676785	0.0556758	0.0808384	0.0811492	FALSE	eMEP vs Rest	eMEP	Rest
AC100847.1	0.8024	0.1976	1.4013624131892843	5.026903e-07	5.6055217e-07	0	0.5	0.0513466	0.0457983	2.11791	-8.33167	7.31553	0.00253485	0.00294398	0.00253485	0.0028141	0.00364968	0.00606072	FALSE	eMEP vs Rest	eMEP	Rest
AF235103.3	0.8024	0.1976	1.4013624131892843	3.1550856e-06	1.6304812e-06	0	0.5	1.42147	1.00502	2.48244	-7.33288	12.3783	0.0304183	0.0112997	0.0278834	0.010866741709238854	0.040562473237514496	0.0177273	FALSE	eMEP vs Rest	eMEP	Rest
AC119674.1	0.8024	0.1976	1.4013624131892843	5.636886e-07	6.720197e-07	0	0.5	0.0271945	0.0433264	2.02646	-9.19287	6.77424	0.00633714	0.0041562	0.00633714	0.00363668	0.010408316738903522	0.00797559	FALSE	eMEP vs Rest	eMEP	Rest
UBE2D4	0.8024	0.1976	1.4013624131892843	5.3682e-06	5.3228805e-06	0	0.5	0.286158	0.153921	1.91353	-4.65722	6.57961	0.0329531	0.0409128	0.0316857	0.037016191878084984	0.0481865	0.053275879472494125	FALSE	eMEP vs Rest	eMEP	Rest
AL136980.1	0.8024	0.1976	1.4013624131892843	3.856717e-07	2.6907892e-07	0	0.5	0.732368	0.459368	2.26769	-5.79315	11.1349	0.00126743	0.00194822	0.00126743	0.00186163	0.00317571	0.00282343	FALSE	eMEP vs Rest	eMEP	Rest
ITSN2	0.8024	0.1976	1.4013624131892843	0.000306796	0.000297677	0	0.5	0.470453	0.586655	1.52382	-3.87089	5.49421	2.06845	1.67593	0.7439797211660402	0.6142956100094903	3.0454392433166504	2.9004881381988525	FALSE	eMEP vs Rest	eMEP	Rest
ZNF687-AS1	0.8024	0.1976	1.4013624131892843	8.851919e-07	1.3232914e-06	0	0.5	-0.418241	-0.378157	2.03237	-8.91672	8.18877	0.00633714	0.0077496	0.00633714	0.00748983	0.00969291	0.012643905356526375	FALSE	eMEP vs Rest	eMEP	Rest
CLTCL1	0.8024	0.1976	1.4013624131892843	3.7490881e-06	2.610113e-06	0	0.5	0.413895	0.25	2.14383	-7.97086	12.0067	0.0278834	0.0204779	0.0215463	0.017837042168153013	0.058676090091466904	0.028689652681350708	FALSE	eMEP vs Rest	eMEP	Rest
AC010422.7	0.8022	0.19779999999999998	1.4001014960569442	3.2238086e-07	2.5645593e-07	0	0.5	0.735195	0.445964	2.41904	-6.88232	12.0691	0.00380228	0.00173175	0.00380228	0.00173175	0.00457939	0.0024405	FALSE	eMEP vs Rest	eMEP	Rest
CAVIN2	0.8022	0.19779999999999998	1.4001014960569442	5.5894798e-06	5.2094997e-06	0	0.5	0.791958	0.276284	2.50163	-7.54739	11.2368	0.0367554	0.0377089	0.0329531	0.0345484	0.061029817909002304	0.0517674	FALSE	eMEP vs Rest	eMEP	Rest
PDCL3	0.8022	0.19779999999999998	1.4001014960569442	6.138233e-06	6.0887655e-06	0	0.5	0.267154	0.2378	1.86836	-5.54319	7.00263	0.0430925	0.0456319	0.043092522179974634	0.0425145	0.057693514972925186	0.0626403	FALSE	eMEP vs Rest	eMEP	Rest
FAM9B	0.8022	0.19779999999999998	1.4001014960569442	3.681831e-07	3.3420358e-07	0	0.5	0.465223	0.409787	2.1857	-9.50705	11.8773	0.00126743	0.00220798	0.00126743	0.00194822	0.00175083	0.00358563	FALSE	eMEP vs Rest	eMEP	Rest
ODC1	0.8022	0.19779999999999998	1.4001014960569442	4.2691707e-05	7.213805e-05	0	0.5	-0.649289	-0.792605	1.5969	-5.38159	4.52949	0.314322	0.426967	0.2217997465145751	0.29080439864926966	0.4312286376953125	0.7094873785972595	FALSE	eMEP vs Rest	eMEP	Rest
AL512652.1	0.8022	0.19779999999999998	1.4001014960569442	1.7872824e-07	1.8486027e-07	0	0.5	-0.0212707	-0.0450811	1.98349	-6.95279	6.49284	0.00126743	0.00103905	0.00126743	0.00103905	0.00203603	0.00191256	FALSE	eMEP vs Rest	eMEP	Rest
AC000068.1	0.8022	0.19779999999999998	1.4001014960569442	1.2304173e-06	7.2211225e-07	0	0.5	0.873517	0.867688	1.90855	-6.31013	9.25061	0.0101394	0.00450255	0.010139416983523447	0.00441597	0.014132040552794933	0.00757715	FALSE	eMEP vs Rest	eMEP	Rest
AC002094.2	0.8022	0.19779999999999998	1.4001014960569442	2.9626432e-07	2.4696868e-07	0	0.5	0.635317	0.602854	1.98006	-7.16177	7.61263	0	0.00164516	0	0.00160187	0	0.00234301	FALSE	eMEP vs Rest	eMEP	Rest
THRB-AS1	0.8022	0.19779999999999998	1.4001014960569442	8.295394e-07	1.9758145e-06	0	0.5	-0.62325	-0.543341	2.07237	-7.83304	7.3342	0.00633714	0.0100874	0.00633714	0.00822582	0.00955386	0.019702	FALSE	eMEP vs Rest	eMEP	Rest
AL021368.1	0.8022	0.19779999999999998	1.4001014960569442	4.3999842e-07	2.8970385e-07	0	0.5	0.963497	0.741487	2.34388	-8.84089	12.3681	0.00633714	0.00190493	0.00633714	0.00190493	0.00687647	0.00268157	FALSE	eMEP vs Rest	eMEP	Rest
OIP5	0.8022	0.19779999999999998	1.4001014960569442	1.5394993e-05	1.9075305e-05	0	0.5	0.0219084	-0.00261593	1.93724	-6.40628	6.89142	0.131812	0.144039	0.10646387832699639	0.11338644038444677	0.165004	0.19919803738594055	FALSE	eMEP vs Rest	eMEP	Rest
AC068338.3	0.8022	0.19779999999999998	1.4001014960569442	2.2004035e-06	1.498279e-06	0	0.5	1.18546	0.912881	2.21983	-6.97402	9.83781	0.0152091	0.00865876	0.015209125475285168	0.00844229	0.0237544	0.014918229542672634	FALSE	eMEP vs Rest	eMEP	Rest
AC019205.1	0.8022	0.19779999999999998	1.4001014960569442	2.2959597e-05	1.3084109e-05	0	0.5	1.43907	0.951563	2.37587	-4.38614	9.53403	0.188847	0.0962004	0.1457541191381497	0.0813923	0.24523495137691498	0.1325492560863495	FALSE	eMEP vs Rest	eMEP	Rest
MIR133A1HG	0.8022	0.19779999999999998	1.4001014960569442	8.314054e-07	7.1214015e-07	0	0.5	0.558659	0.419921	2.19245	-8.68623	13.6337	0.00380228	0.00554161	0.00380228	0.00554161	0.00475767	0.00840822	FALSE	eMEP vs Rest	eMEP	Rest
TTYH3	0.8022	0.19779999999999998	1.4001014960569442	2.6746613e-05	2.135653e-05	0	0.5	2.05764	0.787104	3.5888	-4.84732	12.2749	0.171103	0.121485	0.14702154626109012	0.10572343925880884	0.26574739813804626	0.20943674445152283	FALSE	eMEP vs Rest	eMEP	Rest
AC000065.2	0.8022	0.19779999999999998	1.4001014960569442	1.2462181e-06	8.3748586e-07	0	0.5	1.31406	0.83832	2.56718	-5.84503	11.9251	0.00506971	0.00697031	0.00506971	0.00675383	0.0070187	0.00992827	FALSE	eMEP vs Rest	eMEP	Rest
IGFBP7	0.8022	0.19779999999999998	1.4001014960569442	0.000117047	8.423938e-05	0	0.5	2.23315	0.733511	4.06111	-4.50062	18.6915	0.920154	0.631731	0.44613434727503004	0.32310156723530203	1.199973225593567	0.871139	FALSE	eMEP vs Rest	eMEP	Rest
RWDD2B	0.8022	0.19779999999999998	1.4001014960569442	6.4726883e-06	5.743533e-06	0	0.5	0.73862	0.461452	2.13306	-4.84306	9.6514	0.0456274	0.043597	0.0418251	0.040263226253355815	0.0639942	0.0573474	FALSE	eMEP vs Rest	eMEP	Rest
AL136018.1	0.8022	0.19779999999999998	1.4001014960569442	4.2432262e-07	2.5558396e-07	0	0.5	0.649339	0.62627	1.90958	-6.45127	7.62197	0.00380228	0.00177505	0.00380228	0.00168846	0.00819025	0.00240918	FALSE	eMEP vs Rest	eMEP	Rest
AL449214.1	0.8022	0.19779999999999998	1.4001014960569442	1.9990607e-06	1.6202807e-06	0	0.5	0.875643	0.60129	2.317	-6.07104	10.6515	0.0152091	0.0135509	0.011406844106463877	0.0129448	0.022380774840712547	0.016460496932268143	FALSE	eMEP vs Rest	eMEP	Rest
SNHG22	0.8022	0.19779999999999998	1.4001014960569442	3.1859704e-06	7.3573856e-06	0	0.5	-0.702867	-0.620141	2.0098	-8.68457	5.73489	0.0304183	0.0418219	0.0291508	0.0359338	0.0447313	0.0770214	FALSE	eMEP vs Rest	eMEP	Rest
SPATA24	0.802	0.19799999999999995	1.3988415391357583	1.7347265e-06	1.8640377e-06	0	0.5	0.0376495	-0.183167	2.10124	-6.15197	7.95149	0.0114068	0.0127716	0.011406844106463877	0.012295436834357906	0.014910037629306316	0.0191027	FALSE	eMEP vs Rest	eMEP	Rest
PRSS27	0.802	0.19799999999999995	1.3988415391357583	2.576565e-06	1.7237671e-06	0	0.5	1.27225	0.912223	2.26087	-4.72273	10.418	0.0152091	0.0110399	0.015209125475285168	0.010736860334228032	0.020052693784236908	0.0182046	FALSE	eMEP vs Rest	eMEP	Rest
REV3L-IT1	0.802	0.19799999999999995	1.3988415391357583	2.3359073e-07	2.3989395e-07	0	0.5	0.373362	0.220804	2.30284	-8.22123	9.81938	0.00126743	0.00186163	0.00126743	0.00186163	0.0015197	0.00273935	FALSE	eMEP vs Rest	eMEP	Rest
CNTLN	0.802	0.19799999999999995	1.3988415391357583	7.1395916e-05	8.1733095e-05	0	0.5	-0.071873	-0.260826	2.2623	-5.5858	9.27025	0.562738	0.655021	0.28390367553865586	0.3257424885271894	0.7091607451438904	0.8437551856040955	FALSE	eMEP vs Rest	eMEP	Rest
HRAS	0.802	0.19799999999999995	1.3988415391357583	7.140707e-06	6.529959e-06	0	0.5	0.528759	0.420583	1.87377	-5.22867	8.16684	0.0481622	0.0487492	0.044359949302915064	0.0461512	0.0682225	0.0652425	FALSE	eMEP vs Rest	eMEP	Rest
AC004217.1	0.802	0.19799999999999995	1.3988415391357583	9.928999e-07	1.5775478e-06	0	0.5	-0.304638	-0.261686	2.05007	-8.36382	8.37707	0.0126743	0.00813924	0.012674271229404307	0.00787947	0.017167557030916214	0.016343388706445694	FALSE	eMEP vs Rest	eMEP	Rest
AL122035.2	0.802	0.19799999999999995	1.3988415391357583	3.641943e-07	3.381689e-07	0	0.5	0.735238	0.425421	2.48768	-8.00666	11.107	0	0.00272751	0	0.00272751	0	0.00359937	FALSE	eMEP vs Rest	eMEP	Rest
DLGAP4	0.802	0.19799999999999995	1.3988415391357583	3.200457e-05	2.5255513e-05	0	0.5	1.12063	0.778313	2.29038	-4.28118	8.61996	0.210393	0.148671	0.17743979721166028	0.11775911334314412	0.293851	0.2526240348815918	FALSE	eMEP vs Rest	eMEP	Rest
AC072054.1	0.802	0.19799999999999995	1.3988415391357583	5.0816794e-07	4.966558e-07	0	0.5	0.0572483	0.0291872	2.1393	-8.53373	9.19539	0.00253485	0.00329033	0.00253485	0.00324703	0.00255693	0.00476521	FALSE	eMEP vs Rest	eMEP	Rest
CAPS	0.802	0.19799999999999995	1.3988415391357583	2.2475192e-06	1.8283654e-06	0	0.5	0.695962	0.608576	1.91419	-5.14963	8.70021	0.0126743	0.0109966	0.012674271229404307	0.010736860334228032	0.0183493	0.020173588767647743	FALSE	eMEP vs Rest	eMEP	Rest
CORO1A	0.802	0.19799999999999995	1.3988415391357583	2.1566613e-05	2.2134176e-05	0	0.5	1.00583	0.0518045	2.99785	-5.42268	13.0479	0.166033	0.143606	0.13688212927756674	0.12182872976014958	0.22117877006530762	0.21919062733650208	FALSE	eMEP vs Rest	eMEP	Rest
RIPOR2	0.802	0.19799999999999995	1.3988415391357583	0.000607971	0.000341836	0	0.5	1.96653	1.15605	2.91069	-4.99545	12.741	4.10647	2.18651	0.7959442332065998	0.5580569746298626	5.902671813964844	3.5194666385650635	FALSE	eMEP vs Rest	eMEP	Rest
BCL9	0.802	0.19799999999999995	1.3988415391357583	2.6590337e-06	2.9621024e-06	0	0.5	0.364207	-0.104974	2.58319	-6.20103	13.6969	0.0139417	0.0209974	0.013941698352344737	0.018962680751580144	0.022272013127803802	0.0296103	FALSE	eMEP vs Rest	eMEP	Rest
RGPD2	0.802	0.19799999999999995	1.3988415391357583	4.9121095e-06	4.7433587e-06	0	0.5	0.29059	0.304217	1.93114	-6.26391	7.10888	0.0291508	0.0271884	0.026616	0.024764048835396898	0.035662032663822174	0.052428342401981354	FALSE	eMEP vs Rest	eMEP	Rest
AL355490.1	0.802	0.19799999999999995	1.3988415391357583	1.2297062e-06	1.0271925e-06	0	0.5	0.36175	0.187989	2.28539	-7.38319	10.5098	0.00633714	0.00714348	0.00633714	0.00684042	0.00944942	0.011682656593620777	FALSE	eMEP vs Rest	eMEP	Rest
ANKRD31	0.8018	0.19820000000000004	1.3975825403303712	1.0078471e-06	6.369845e-07	0	0.5	1.03818	0.858188	2.11901	-6.99442	11.7426	0.00506971	0.00502208	0.00506971	0.00445926	0.00820915	0.00771005	FALSE	eMEP vs Rest	eMEP	Rest
SMIM30	0.8018	0.19820000000000004	1.3975825403303712	1.5451149e-05	1.578457e-05	0	0.5	0.0936209	0.0736399	2.07668	-5.26913	8.30285	0.095057	0.125295	0.086185	0.10797471642566292	0.12488563358783722	0.15593506395816803	FALSE	eMEP vs Rest	eMEP	Rest
AC096719.1	0.8018	0.19820000000000004	1.3975825403303712	4.2717159e-07	4.242997e-07	0	0.5	-0.0547202	-0.0936871	2.11366	-8.09928	9.01579	0.00380228	0.00264092	0.00380228	0.00255433	0.00355712	0.00402493	FALSE	eMEP vs Rest	eMEP	Rest
TRIM61	0.8018	0.19820000000000004	1.3975825403303712	1.393996e-06	1.3427555e-06	0	0.5	0.130322	0.0897713	2.22058	-8.15344	9.61284	0.0202788	0.0105204	0.0202788	0.010130747250844192	0.025189923122525215	0.014840188436210155	FALSE	eMEP vs Rest	eMEP	Rest
AC096564.1	0.8018	0.19820000000000004	1.3975825403303712	3.471708e-06	4.0249065e-06	0	0.5	0.0345537	-0.129787	2.28018	-8.05617	10.9048	0.0405577	0.029786	0.0342205	0.0252836	0.058473892509937286	0.0429975	FALSE	eMEP vs Rest	eMEP	Rest
AC002066.1	0.8018	0.19820000000000004	1.3975825403303712	3.018287e-07	2.7810736e-07	0	0.5	0.37361	0.334158	2.2006	-8.83357	10.2959	0.00506971	0.00203481	0.00506971	0.00173175	0.00779843	0.00322707	FALSE	eMEP vs Rest	eMEP	Rest
FKBP9	0.8018	0.19820000000000004	1.3975825403303712	8.695076e-06	5.565937e-06	0	0.5	1.27951	0.965122	2.25695	-5.02809	10.2147	0.0468948	0.0448526	0.043092522179974634	0.0414755	0.0584653	0.0579634	FALSE	eMEP vs Rest	eMEP	Rest
AC010624.3	0.8018	0.19820000000000004	1.3975825403303712	2.095837e-06	1.3988654e-06	0	0.5	0.900981	0.789758	2.10205	-8.34765	9.59651	0.0164766	0.00930816	0.0164766	0.0090917	0.022470762953162193	0.014373071491718292	FALSE	eMEP vs Rest	eMEP	Rest
AC099520.1	0.8018	0.19820000000000004	1.3975825403303712	2.88744e-07	2.0197244e-07	0	0.5	0.887393	0.77473	2.0391	-6.17851	8.47132	0.00887199	0.00129881	0.00887199	0.00129881	0.011692902073264122	0.0019878	FALSE	eMEP vs Rest	eMEP	Rest
BLOC1S1	0.8018	0.19820000000000004	1.3975825403303712	1.4853138e-05	3.1115414e-05	0	0.5	-0.909376	-0.987733	2.0019	-6.69157	5.46577	0.095057	0.171701	0.0836502	0.1457269027621457	0.13273850083351135	0.31232091784477234	FALSE	eMEP vs Rest	eMEP	Rest
Z96074.1	0.8018	0.19820000000000004	1.3975825403303712	4.608436e-07	3.1418128e-07	0	0.5	0.526258	0.533214	1.93512	-5.95906	9.11403	0.00887199	0.0021214	0.00887199	0.0021214	0.00944383	0.00363378	FALSE	eMEP vs Rest	eMEP	Rest
ZNF555	0.8018	0.19820000000000004	1.3975825403303712	1.17788095e-05	5.6653166e-06	0	0.5	1.37486	1.18376	1.76835	-4.46	9.30388	0.0760456	0.03654	0.0684411	0.0345484	0.12523311376571655	0.058686066418886185	FALSE	eMEP vs Rest	eMEP	Rest
ZNF804B	0.8018	0.19820000000000004	1.3975825403303712	3.70565e-07	3.479664e-07	0	0.5	-0.0271714	-0.0865679	2.10007	-8.7095	12.3734	0	0.00251104	0	0.0021214	0	0.00422095	FALSE	eMEP vs Rest	eMEP	Rest
CHTF18	0.8018	0.19820000000000004	1.3975825403303712	1.1844997e-05	1.2529403e-05	0	0.5	0.477302	0.20606	2.32457	-5.49901	12.1889	0.0823827	0.0908753	0.0747782	0.0815222	0.10513909161090851	0.13123385608196259	FALSE	eMEP vs Rest	eMEP	Rest
AC009163.7	0.8018	0.19820000000000004	1.3975825403303712	8.227527e-07	1.5268754e-06	0	0.5	-0.343451	-0.216717	2.05262	-8.25151	7.24664	0.00380228	0.00714348	0.00380228	0.00662395	0.00643401	0.015244617126882076	FALSE	eMEP vs Rest	eMEP	Rest
AC007610.2	0.8016	0.19840000000000002	1.396324497551653	3.458234e-07	2.7605682e-07	0	0.5	0.625546	0.473962	2.09626	-7.03143	9.17522	0.00380228	0.00216469	0.00380228	0.0021214	0.00510722	0.00285245	FALSE	eMEP vs Rest	eMEP	Rest
CDH3	0.8016	0.19840000000000002	1.396324497551653	6.266974e-07	3.9256219e-07	0	0.5	0.873821	0.804874	1.95581	-6.98555	10.223	0.00380228	0.00238116	0.00380228	0.00238116	0.005788	0.00434987	FALSE	eMEP vs Rest	eMEP	Rest
AF230666.2	0.8016	0.19840000000000002	1.396324497551653	1.4503946e-06	1.3870437e-06	0	0.5	0.425925	0.277493	2.12842	-6.34382	9.93467	0.00760456	0.008399	0.00760456	0.0083557	0.00930231	0.014073282480239868	FALSE	eMEP vs Rest	eMEP	Rest
PAFAH2	0.8016	0.19840000000000002	1.396324497551653	4.142969e-06	3.881742e-06	0	0.5	0.431196	0.37799	1.96175	-7.67329	7.78399	0.0418251	0.0281408	0.0392902	0.026625681877218692	0.0738974	0.0398487	FALSE	eMEP vs Rest	eMEP	Rest
SYT2	0.8016	0.19840000000000002	1.396324497551653	1.6748395e-06	8.015567e-07	0	0.5	0.90154	0.828683	2.07819	-8.08945	10.5676	0.0114068	0.00554161	0.010139416983523447	0.00510867	0.0175818	0.00955663	FALSE	eMEP vs Rest	eMEP	Rest
PRC1-AS1	0.8016	0.19840000000000002	1.396324497551653	6.268584e-06	1.2757453e-05	0	0.5	-0.383686	-0.382437	2.13203	-8.24933	8.674	0.0697085	0.0816532	0.060836501901140656	0.0648541	0.0937988	0.12969449162483215	FALSE	eMEP vs Rest	eMEP	Rest
PTCH2	0.8016	0.19840000000000002	1.396324497551653	7.253111e-06	5.845503e-06	0	0.5	0.583503	0.561379	1.93053	-6.29045	8.64131	0.0519645	0.0345484	0.044359949302915064	0.030998354835916394	0.0825208	0.0632751	FALSE	eMEP vs Rest	eMEP	Rest
AL121987.2	0.8016	0.19840000000000002	1.396324497551653	2.3042674e-06	2.0842185e-06	0	0.5	0.441069	0.442266	1.95281	-5.84656	7.12658	0.0126743	0.0101307	0.012674271229404307	0.010044159667503643	0.023157700896263123	0.022151736542582512	FALSE	eMEP vs Rest	eMEP	Rest
MIR181A2HG	0.8016	0.19840000000000002	1.396324497551653	5.926625e-05	2.5693333e-05	0	0.5	1.69557	1.25725	2.17632	-4.35145	9.26774	0.406845	0.175814	0.2534854245880857	0.13191618321932488	0.547344	0.2559950649738312	FALSE	eMEP vs Rest	eMEP	Rest
GPR137B	0.8016	0.19840000000000002	1.396324497551653	2.5477731e-05	2.0383846e-05	0	0.5	1.18073	0.736141	2.41288	-5.25618	10.0706	0.186312	0.119926	0.14702154626109012	0.097108	0.2897658944129944	0.2076587677001953	FALSE	eMEP vs Rest	eMEP	Rest
DCLK1	0.8016	0.19840000000000002	1.396324497551653	8.5608445e-07	6.114963e-07	0	0.5	0.697245	0.599539	2.0248	-5.67844	10.2518	0.00380228	0.00367997	0.00380228	0.00355009	0.0082034	0.00587902	FALSE	eMEP vs Rest	eMEP	Rest
AL008729.2	0.8016	0.19840000000000002	1.396324497551653	4.3464493e-07	2.881528e-07	0	0.5	0.842428	0.725951	2.13515	-8.1717	9.56387	0.00380228	0.0021214	0.00380228	0.0021214	0.00496208	0.00305641	FALSE	eMEP vs Rest	eMEP	Rest
AC008629.1	0.8016	0.19840000000000002	1.396324497551653	4.7555604e-06	3.906129e-06	0	0.5	0.582111	0.493229	1.95389	-5.39453	9.06298	0.0367554	0.0315177	0.0316857	0.0267123	0.0436544	0.042569197714328766	FALSE	eMEP vs Rest	eMEP	Rest
TJP1	0.8016	0.19840000000000002	1.396324497551653	7.756316e-07	9.991926e-07	0	0.5	-0.305795	-0.29145	2.03106	-7.61928	8.28091	0.00253485	0.00761971	0.00126743	0.00623431	0.00340295	0.011399637907743454	FALSE	eMEP vs Rest	eMEP	Rest
AC025423.4	0.8016	0.19840000000000002	1.396324497551653	2.7879977e-07	4.3466818e-07	0	0.5	-0.0157096	0.100371	2.02207	-8.60008	7.43617	0.00253485	0.00181834	0.00253485	0.00177505	0.00201022	0.00457091	FALSE	eMEP vs Rest	eMEP	Rest
AC109454.2	0.8016	0.19840000000000002	1.396324497551653	4.3165883e-06	4.4958783e-06	0	0.5	0.197537	0.13678	1.88296	-5.77709	6.4902	0.0278834	0.0222096	0.0253485	0.021084076543423584	0.038391269743442535	0.046989817172288895	FALSE	eMEP vs Rest	eMEP	Rest
GCH1	0.8014	0.1986	1.3950674087166692	1.596125e-05	2.4471105e-05	0	0.5	-0.238414	-0.292547	1.92815	-6.80627	7.01743	0.100127	0.137589	0.0722433	0.0987531	0.1472776234149933	0.26565882563591003	FALSE	eMEP vs Rest	eMEP	Rest
TOB1-AS1	0.8014	0.1986	1.3950674087166692	1.2028851e-06	1.2981598e-06	0	0.5	0.135825	-0.0782061	2.26747	-7.89841	9.85332	0.00760456	0.00878864	0.00760456	0.00857217	0.011281023733317852	0.013101255521178246	FALSE	eMEP vs Rest	eMEP	Rest
ZMAT1	0.8014	0.1986	1.3950674087166692	1.9815638e-05	1.5638214e-05	0	0.5	1.70052	0.784614	2.95974	-4.8312	10.3963	0.145754	0.0934296	0.12294043092522207	0.0784484	0.22621607780456543	0.1599646508693695	FALSE	eMEP vs Rest	eMEP	Rest
AC092745.1	0.8014	0.1986	1.3950674087166692	6.0151216e-08	3.180207e-07	0	0.5	-0.900336	-0.533057	2.38659	-9.59206	7.0147	0	0.00125552	0	0.00125552	0	0.00361153	FALSE	eMEP vs Rest	eMEP	Rest
TBC1D10C	0.8014	0.1986	1.3950674087166692	3.8416224e-06	4.2882125e-06	0	0.5	0.610344	0.0316067	2.46253	-5.45653	9.43187	0.0329531	0.0275347	0.0304183	0.026539094293878143	0.0524056	0.0449789	FALSE	eMEP vs Rest	eMEP	Rest
AC138965.2	0.8014	0.1986	1.3950674087166692	1.2835599e-06	6.350823e-07	0	0.5	1.49534	1.11971	2.40078	-6.55879	12.5552	0.0101394	0.00432938	0.010139416983523447	0.00428609	0.014570046216249466	0.00600865	FALSE	eMEP vs Rest	eMEP	Rest
AC092652.1	0.8014	0.1986	1.3950674087166692	7.961499e-06	6.697038e-06	0	0.5	0.687715	0.456539	2.27993	-8.22467	10.4968	0.0608365	0.0501779	0.055766793409378936	0.0447658	0.0799831	0.0689081	FALSE	eMEP vs Rest	eMEP	Rest
PPM1J	0.8014	0.1986	1.3950674087166692	1.3878777e-07	1.13473504e-07	0	0.5	0.213756	0.133419	2.05438	-7.65581	11.5617	0	0.000692701	0	0.000692701	0	0.00143689	FALSE	eMEP vs Rest	eMEP	Rest
GOLGA8S	0.8014	0.1986	1.3950674087166692	2.9135256e-07	3.5623972e-07	0	0.5	0.0103837	-0.0648365	2.02139	-7.35219	7.53577	0.00253485	0.0020781	0.00253485	0.0020781	0.00356299	0.0032429	FALSE	eMEP vs Rest	eMEP	Rest
AL590787.1	0.8014	0.1986	1.3950674087166692	8.2475445e-08	1.18635796e-07	0	0.5	-0.287446	-0.392951	1.99105	-7.39832	7.75327	0	0.000735994	0	0.000735994	0	0.00110759	FALSE	eMEP vs Rest	eMEP	Rest
PROP1	0.8014	0.1986	1.3950674087166692	3.5885268e-08	2.3557037e-08	0	0.5	0.749785	0.788702	1.82636	-5.80532	6.71532	0	0.000129881	0	0.000129881	0	0.000142117	FALSE	eMEP vs Rest	eMEP	Rest
AC034236.2	0.8014	0.1986	1.3950674087166692	1.2630016e-06	1.3615419e-06	0	0.5	0.160365	-0.0493908	2.12952	-5.61762	11.1906	0.0101394	0.0108667	0.010139416983523447	0.010433803792536112	0.015198374167084694	0.015053479000926018	FALSE	eMEP vs Rest	eMEP	Rest
AC068722.1	0.8014	0.1986	1.3950674087166692	3.1139535e-07	2.86158e-07	0	0.5	-0.0847103	-0.117601	2.04845	-7.68632	7.9003	0.00253485	0.00147199	0.00253485	0.00147199	0.00589597	0.00280198	FALSE	eMEP vs Rest	eMEP	Rest
CDC42EP4	0.8014	0.1986	1.3950674087166692	6.4975798e-06	1.0797895e-05	0	0.5	-0.264892	-0.25125	1.67879	-7.44812	6.44209	0.0544994	0.0736436	0.049429657794676785	0.061000952463418856	0.0770967	0.11234353482723236	FALSE	eMEP vs Rest	eMEP	Rest
IRAIN	0.8014	0.1986	1.3950674087166692	8.770686e-08	1.1775724e-07	0	0.5	-0.139702	-0.182767	2.05004	-6.62024	7.71215	0.00126743	0.000692701	0.00126743	0.000692701	0.00123724	0.0012252	FALSE	eMEP vs Rest	eMEP	Rest
ZNRD2	0.8014	0.1986	1.3950674087166692	7.651904e-06	1.1744083e-05	0	0.5	-0.571387	-0.66613	1.77615	-5.72358	5.49899	0.0608365	0.0745097	0.057034220532319366	0.0670188	0.0779475	0.12141852080821991	FALSE	eMEP vs Rest	eMEP	Rest
NIPAL1	0.8014	0.1986	1.3950674087166692	4.37023e-06	3.1819511e-06	0	0.5	0.955341	0.7929	1.99604	-4.54586	8.33931	0.0329531	0.0203913	0.0240811	0.016018702918001494	0.0461726	0.0343124	FALSE	eMEP vs Rest	eMEP	Rest
LITAF	0.8014	0.1986	1.3950674087166692	2.4305424e-05	2.7666647e-05	0	0.5	0.485925	0.0144439	2.23283	-4.86252	9.214	0.162231	0.171096	0.13561470215462632	0.12975149363581065	0.25103941559791565	0.26808884739875793	FALSE	eMEP vs Rest	eMEP	Rest
AC008937.3	0.8014	0.1986	1.3950674087166692	1.1605338e-06	7.375163e-07	0	0.5	0.536914	0.466259	1.98656	-6.30019	11.2365	0.00760456	0.00441596	0.00760456	0.00432938	0.011081600561738014	0.00790014	FALSE	eMEP vs Rest	eMEP	Rest
NBPF19	0.8014	0.1986	1.3950674087166692	7.755327e-06	5.0007384e-06	0	0.5	1.73434	0.943755	2.86018	-5.0912	11.7502	0.0659062	0.0306951	0.0646388	0.0295264	0.0910182	0.0510253	FALSE	eMEP vs Rest	eMEP	Rest
AC010320.2	0.8014	0.1986	1.3950674087166692	4.0071623e-06	3.5089515e-06	0	0.5	0.748252	0.631678	2.02084	-6.25225	10.3652	0.0202788	0.0211706	0.0202788	0.0202182	0.030972234904766083	0.035006359219551086	FALSE	eMEP vs Rest	eMEP	Rest
AC011498.1	0.8012	0.19879999999999998	1.3938112717486582	1.9056961e-06	1.9635916e-06	0	0.5	0.227054	0.0612202	2.18825	-5.87536	10.7125	0.00887199	0.0146766	0.00887199	0.012555199584379551	0.0125446	0.0220991	FALSE	eMEP vs Rest	eMEP	Rest
EFHC2	0.8012	0.19879999999999998	1.3938112717486582	3.3351338e-05	2.8946039e-05	0	0.5	1.44111	0.624427	3.04225	-6.08612	11.7434	0.264893	0.196985	0.16603295310519647	0.13537968655294766	0.35830363631248474	0.30361026525497437	FALSE	eMEP vs Rest	eMEP	Rest
HSF4	0.8012	0.19879999999999998	1.3938112717486582	5.559026e-07	3.4891417e-07	0	0.5	0.529277	0.464252	2.06931	-8.14652	11.2068	0.00126743	0.0020781	0.00126743	0.0020781	0.00254401	0.00334891	FALSE	eMEP vs Rest	eMEP	Rest
RALYL	0.8012	0.19879999999999998	1.3938112717486582	4.7651156e-07	2.9714516e-07	0	0.5	0.72476	0.732183	1.81355	-6.20029	8.40622	0.00253485	0.00168846	0.00253485	0.00168846	0.00308277	0.0031185	FALSE	eMEP vs Rest	eMEP	Rest
AC012368.1	0.8012	0.19879999999999998	1.3938112717486582	1.0147875e-06	8.488113e-07	0	0.5	0.673884	0.58816	1.97521	-5.92573	8.94772	0.00760456	0.00545502	0.00760456	0.00532514	0.010624426417052746	0.00912707	FALSE	eMEP vs Rest	eMEP	Rest
NRM	0.8012	0.19879999999999998	1.3938112717486582	1.03067305e-05	8.560474e-06	0	0.5	0.741443	0.439151	2.37385	-4.95739	9.80304	0.0697085	0.0695741	0.060836501901140656	0.0632955	0.0888774	0.0904685	FALSE	eMEP vs Rest	eMEP	Rest
GLOD5	0.8012	0.19879999999999998	1.3938112717486582	2.3079432e-05	1.7815704e-05	0	0.5	1.63122	0.784086	3.03469	-6.65817	12.1395	0.173638	0.112349	0.13814955640050716	0.0864144	0.24843235313892365	0.18574318289756775	FALSE	eMEP vs Rest	eMEP	Rest
AC007998.3	0.8012	0.19879999999999998	1.3938112717486582	5.4649314e-07	3.8686335e-07	0	0.5	0.853781	0.798313	1.93583	-6.92047	8.51209	0.00380228	0.00190493	0.00380228	0.00181834	0.00805987	0.0035452	FALSE	eMEP vs Rest	eMEP	Rest
AC046158.1	0.8012	0.19879999999999998	1.3938112717486582	2.684827e-06	1.735921e-06	0	0.5	1.68793	1.01479	2.924	-6.63318	15.5487	0.026616	0.0140272	0.0253485	0.013810719542817505	0.036822	0.017493	FALSE	eMEP vs Rest	eMEP	Rest
AC115102.1	0.8012	0.19879999999999998	1.3938112717486582	3.8953792e-07	2.6385348e-07	0	0.5	0.559602	0.570144	1.96893	-6.83781	7.3422	0.00380228	0.00173175	0.00380228	0.00173175	0.0049651	0.00247014	FALSE	eMEP vs Rest	eMEP	Rest
SLC24A2	0.8012	0.19879999999999998	1.3938112717486582	7.3631895e-07	4.7945025e-07	0	0.5	0.841758	0.709559	2.10362	-6.33923	9.80443	0.00380228	0.00320374	0.00380228	0.00290068	0.0060871	0.0051733	FALSE	eMEP vs Rest	eMEP	Rest
LINC01060	0.801	0.19899999999999995	1.3925560845770066	5.0055377e-07	3.6790715e-07	0	0.5	0.480353	0.469166	1.95914	-6.74637	9.94056	0.00506971	0.00229457	0.00506971	0.00229457	0.00717337	0.00379768	FALSE	eMEP vs Rest	eMEP	Rest
SYDE2	0.801	0.19899999999999995	1.3925560845770066	4.828333e-06	5.225757e-06	0	0.5	0.417632	0.408646	1.89063	-5.91617	8.53781	0.026616	0.0386614	0.0253485	0.032383756169365265	0.0392236	0.0504158	FALSE	eMEP vs Rest	eMEP	Rest
LINC00240	0.801	0.19899999999999995	1.3925560845770066	9.1040016e-07	9.1749143e-07	0	0.5	0.421507	0.0764961	2.46342	-6.49321	13.1949	0.00633714	0.00649407	0.00506971	0.00593125	0.0125105	0.00883433	FALSE	eMEP vs Rest	eMEP	Rest
OSR2	0.801	0.19899999999999995	1.3925560845770066	3.261814e-07	9.064952e-07	0	0.5	-0.665474	-0.618197	2.04496	-9.95934	8.76242	0	0.00376656	0	0.00363668	0	0.0098178	FALSE	eMEP vs Rest	eMEP	Rest
LRRC69	0.801	0.19899999999999995	1.3925560845770066	4.220702e-05	2.604175e-05	0	0.5	1.25571	1.02374	2.06784	-4.99527	8.90487	0.313055	0.160836	0.21799746514575383	0.12087626634340362	0.4388711750507355	0.25424814224243164	FALSE	eMEP vs Rest	eMEP	Rest
RAB3A	0.801	0.19899999999999995	1.3925560845770066	3.6062997e-07	2.1967841e-07	0	0.5	0.0737727	7.534027e-05	2.36183	-9.06225	11.319	0	0.0013854	0	0.00134211	0	0.00243982	FALSE	eMEP vs Rest	eMEP	Rest
GRIN2C	0.801	0.19899999999999995	1.3925560845770066	1.622219e-06	1.7769751e-06	0	0.5	0.0672656	-0.0257912	2.18653	-11.0872	9.7988	0.0126743	0.0119491	0.010139416983523447	0.010866741709238854	0.018804330378770828	0.020553655922412872	FALSE	eMEP vs Rest	eMEP	Rest
CAD	0.801	0.19899999999999995	1.3925560845770066	2.3273411e-05	1.9172105e-05	0	0.5	0.920926	0.589726	2.20559	-4.36393	9.39452	0.176172	0.152264	0.14955640050697097	0.12399341934366312	0.23479773104190826	0.18980690836906433	FALSE	eMEP vs Rest	eMEP	Rest
AC018754.1	0.801	0.19899999999999995	1.3925560845770066	1.9131878e-06	1.3591218e-06	0	0.5	0.432346	0.327253	2.23896	-8.65648	9.61048	0.017744	0.00792277	0.013941698352344737	0.0062776	0.0326857	0.013830414973199368	FALSE	eMEP vs Rest	eMEP	Rest
AL049552.2	0.801	0.19899999999999995	1.3925560845770066	1.2092605e-06	1.9256138e-06	0	0.5	-0.0567826	-0.108674	2.27997	-10.3872	10.0047	0.0114068	0.0118192	0.010139416983523447	0.010953329292579403	0.014155802316963673	0.020258791744709015	FALSE	eMEP vs Rest	eMEP	Rest
AP003774.2	0.801	0.19899999999999995	1.3925560845770066	1.7994734e-07	2.5943848e-07	0	0.5	-0.493453	-0.432664	2.04041	-9.38719	7.77387	0.00126743	0.00164516	0.00126743	0.00160187	0.000980146	0.0028408	FALSE	eMEP vs Rest	eMEP	Rest
AL109955.1	0.801	0.19899999999999995	1.3925560845770066	1.7726373e-06	2.628521e-06	0	0.5	-0.206548	-0.216363	1.98971	-7.92323	7.93029	0.00760456	0.0143302	0.00760456	0.013074725084422843	0.011201865039765835	0.0297445	FALSE	eMEP vs Rest	eMEP	Rest
ANO4	0.801	0.19899999999999995	1.3925560845770066	3.2681976e-07	1.7481837e-07	0	0.5	0.840527	0.750939	1.982	-8.14708	9.83795	0.00253485	0.00129881	0.00253485	0.00129881	0.00399568	0.00209792	FALSE	eMEP vs Rest	eMEP	Rest
PDZRN3	0.801	0.19899999999999995	1.3925560845770066	2.3871854e-07	2.793071e-07	0	0.5	-0.031356	-0.021121	1.93932	-9.84845	7.12064	0.00253485	0.00147199	0.00253485	0.00147199	0.00290074	0.00277517	FALSE	eMEP vs Rest	eMEP	Rest
TCEAL1	0.801	0.19899999999999995	1.3925560845770066	2.5809613e-06	2.7044207e-06	0	0.5	0.121406	-0.113243	2.11729	-8.35019	8.13204	0.0164766	0.0190059	0.0164766	0.018573036626547676	0.026972003281116486	0.026706891134381294	FALSE	eMEP vs Rest	eMEP	Rest
AC018832.1	0.801	0.19899999999999995	1.3925560845770066	7.497677e-08	9.855584e-08	0	0.5	-0.184675	-0.266253	2.01252	-6.99814	7.79844	0.00126743	0.000606113	0.00126743	0.000606113	0.00401975	0.000897605	FALSE	eMEP vs Rest	eMEP	Rest
AC009237.14	0.801	0.19899999999999995	1.3925560845770066	4.539328e-07	3.9384375e-07	0	0.5	1.28603	0.589599	2.79367	-5.99472	10.7382	0.00633714	0.00264092	0.00633714	0.00264092	0.00810054	0.0038596	FALSE	eMEP vs Rest	eMEP	Rest
AC005329.1	0.801	0.19899999999999995	1.3925560845770066	3.9865319e-07	2.960239e-07	0	0.5	0.646851	0.630158	1.85104	-6.3055	8.99764	0.00253485	0.00229457	0.00253485	0.00229457	0.00225699	0.00326117	FALSE	eMEP vs Rest	eMEP	Rest
EVA1A	0.8008	0.19920000000000004	1.3913018451372232	6.083586e-07	8.468681e-07	0	0.5	-0.138958	-0.180401	1.96687	-7.23323	7.35705	0.00253485	0.00445926	0.00253485	0.00437267	0.00342277	0.00969776	FALSE	eMEP vs Rest	eMEP	Rest
TRIP6	0.8008	0.19920000000000004	1.3913018451372232	6.762451e-06	8.643932e-06	0	0.5	-0.0453513	-0.322395	1.99896	-4.78999	7.62984	0.0367554	0.0636427	0.0342205	0.0585765	0.0456971	0.0861619	FALSE	eMEP vs Rest	eMEP	Rest
CA3	0.8008	0.19920000000000004	1.3913018451372232	9.148554e-07	1.3811418e-06	0	0.5	-0.0820317	-0.263196	2.18437	-8.58832	11.2703	0.0114068	0.00913499	0.010139416983523447	0.00710018	0.017608139663934708	0.014964127913117409	FALSE	eMEP vs Rest	eMEP	Rest
MCC	0.8008	0.19920000000000004	1.3913018451372232	3.182612e-06	3.4294237e-06	0	0.5	0.223284	0.251544	1.89349	-5.96427	7.20309	0.0190114	0.0209108	0.0164766	0.017014460126417802	0.0239411	0.0382701	FALSE	eMEP vs Rest	eMEP	Rest
SNX30	0.8008	0.19920000000000004	1.3913018451372232	2.0351707e-05	1.6108423e-05	0	0.5	1.20962	0.682457	2.6064	-4.15981	12.0677	0.144487	0.0972394	0.11913814955640076	0.0805265	0.21148540079593658	0.15779508650302887	FALSE	eMEP vs Rest	eMEP	Rest
SLAIN1	0.8008	0.19920000000000004	1.3913018451372232	3.7837628e-05	2.3858602e-05	0	0.5	1.38383	1.02605	2.32097	-4.10241	11.3306	0.273765	0.142827	0.1951837769328262	0.10676249025889534	0.3960393965244293	0.23979264497756958	FALSE	eMEP vs Rest	eMEP	Rest
AC004803.1	0.8008	0.19920000000000004	1.3913018451372232	7.8486335e-07	1.0600777e-06	0	0.5	-0.170047	-0.301327	2.04466	-6.30379	7.83526	0.00380228	0.00731666	0.00380228	0.00710018	0.00939124	0.011118483729660511	FALSE	eMEP vs Rest	eMEP	Rest
CEACAM1	0.8008	0.19920000000000004	1.3913018451372232	1.108661e-06	1.1615911e-06	0	0.5	0.0414199	-0.0253401	2.05912	-7.53289	8.89255	0.00760456	0.00779289	0.00760456	0.00723006	0.011931108310818672	0.012810293585062027	FALSE	eMEP vs Rest	eMEP	Rest
MIAT	0.8008	0.19920000000000004	1.3913018451372232	4.616968e-06	5.9156423e-06	0	0.5	0.118111	0.15406	2.08156	-7.61148	7.1257	0.0291508	0.0291366	0.0215463	0.025759806043813206	0.0371678	0.0614908	FALSE	eMEP vs Rest	eMEP	Rest
EEF1AKMT3	0.8008	0.19920000000000004	1.3913018451372232	1.7843936e-06	1.5612164e-06	0	0.5	0.835952	0.398146	2.48638	-5.01704	10.4337	0.0139417	0.011343	0.013941698352344737	0.010953329292579403	0.019160598516464233	0.014232357032597065	FALSE	eMEP vs Rest	eMEP	Rest
Z80897.1	0.8008	0.19920000000000004	1.3913018451372232	2.0950692e-07	1.6690466e-07	0	0.5	0.527473	0.454433	2.04568	-8.12794	7.72949	0.00253485	0.000952464	0.00253485	0.000952463	0.00420472	0.00174852	FALSE	eMEP vs Rest	eMEP	Rest
AC019131.1	0.8008	0.19920000000000004	1.3913018451372232	4.3406426e-06	3.698035e-06	0	0.5	0.432896	0.422976	2.0182	-6.92288	10.1882	0.0443599	0.0229456	0.0367554	0.0183999	0.0543828	0.0417927	FALSE	eMEP vs Rest	eMEP	Rest
AC139768.1	0.8008	0.19920000000000004	1.3913018451372232	3.375563e-07	4.457918e-07	0	0.5	0.236546	-0.215407	2.33941	-5.54418	9.00576	0.00506971	0.00290068	0.00506971	0.00285739	0.00607747	0.00458225	FALSE	eMEP vs Rest	eMEP	Rest
ZMIZ1-AS1	0.8008	0.19920000000000004	1.3913018451372232	1.5552923e-06	1.5870627e-06	0	0.5	0.361946	0.237394	2.17894	-8.50448	8.57371	0.00887199	0.00991427	0.00887199	0.00917828	0.010124227032065392	0.017041195183992386	FALSE	eMEP vs Rest	eMEP	Rest
AC018442.2	0.8008	0.19920000000000004	1.3913018451372232	2.3354292e-07	2.8663584e-07	0	0.5	-0.609909	-0.613246	2.01013	-10.2042	10.3694	0.00126743	0.00173175	0.00126743	0.00168846	0.00329031	0.00262286	FALSE	eMEP vs Rest	eMEP	Rest
TYMS	0.8008	0.19920000000000004	1.3913018451372232	3.3202465e-05	4.1072668e-05	0	0.5	-0.287647	-0.273353	2.13189	-5.20634	5.69808	0.268695	0.300413	0.21292775665399213	0.22478136635208554	0.3345605731010437	0.421902	FALSE	eMEP vs Rest	eMEP	Rest
AL442163.1	0.8006	0.19940000000000002	1.390048551370917	3.672461e-07	3.3731268e-07	0	0.5	0.508178	0.383936	2.13415	-7.54876	9.18302	0.00126743	0.00264092	0.00126743	0.00173175	0.00182495	0.00401295	FALSE	eMEP vs Rest	eMEP	Rest
NCF1	0.8006	0.19940000000000002	1.390048551370917	1.2646915e-06	1.5825806e-06	0	0.5	0.208663	-0.00534344	2.23667	-7.48034	8.04271	0.0139417	0.0106936	0.013941698352344737	0.0102173	0.019638	0.0157601	FALSE	eMEP vs Rest	eMEP	Rest
AC010654.1	0.8006	0.19940000000000002	1.390048551370917	2.684092e-07	2.921231e-07	0	0.5	-0.195421	-0.229785	2.07391	-8.7402	7.46856	0.00126743	0.00194822	0.00126743	0.00194822	0.00221346	0.00318134	FALSE	eMEP vs Rest	eMEP	Rest
CDH18	0.8006	0.19940000000000002	1.390048551370917	3.261525e-07	4.6293414e-07	0	0.5	-0.467205	-0.494682	1.99347	-7.57979	8.20388	0.00380228	0.0020781	0.00380228	0.00203481	0.012887706980109215	0.00466411	FALSE	eMEP vs Rest	eMEP	Rest
HJV	0.8006	0.19940000000000002	1.390048551370917	1.502062e-07	3.2073166e-07	0	0.5	-0.717557	-0.624888	2.05913	-9.06303	6.86246	0.00253485	0.00147199	0.00253485	0.0014287	0.00247698	0.00338728	FALSE	eMEP vs Rest	eMEP	Rest
RND1	0.8006	0.19940000000000002	1.390048551370917	9.3357033e-07	8.5223337e-07	0	0.5	0.416108	0.383906	2.1558	-7.69262	9.41832	0.00506971	0.00480561	0.00506971	0.00467573	0.00863981	0.00944469	FALSE	eMEP vs Rest	eMEP	Rest
NUTM2A	0.8006	0.19940000000000002	1.390048551370917	3.0056927e-07	2.3362897e-07	0	0.5	0.35726	0.336745	2.03452	-7.23407	7.64929	0.00126743	0.0013854	0.00126743	0.0013854	0.00150741	0.00205564	FALSE	eMEP vs Rest	eMEP	Rest
AC104423.1	0.8006	0.19940000000000002	1.390048551370917	1.3230641e-07	1.606668e-07	0	0.5	-0.0523744	-0.155695	2.04682	-6.60865	8.26341	0	0.000865876	0	0.000865876	0	0.00153404	FALSE	eMEP vs Rest	eMEP	Rest
SLC52A2	0.8006	0.19940000000000002	1.390048551370917	1.7217495e-05	1.6959248e-05	0	0.5	0.418629	0.323482	2.01367	-5.70978	7.58772	0.106464	0.135468	0.0874525	0.11529136721793869	0.13206619024276733	0.17293226718902588	FALSE	eMEP vs Rest	eMEP	Rest
AL358781.1	0.8006	0.19940000000000002	1.390048551370917	5.0094013e-06	3.2712658e-06	0	0.5	1.41622	0.931324	2.63299	-6.65578	12.3909	0.0253485	0.0212139	0.0253485	0.020607844835050567	0.0356024	0.0341815	FALSE	eMEP vs Rest	eMEP	Rest
AC124944.3	0.8006	0.19940000000000002	1.390048551370917	1.3058432e-06	1.9924855e-06	0	0.5	-0.56193	-0.629472	2.03267	-7.08361	8.81399	0.0114068	0.0126851	0.011406844106463877	0.012208849251017357	0.014263875782489777	0.020613422617316246	FALSE	eMEP vs Rest	eMEP	Rest
NDUFC2	0.8006	0.19940000000000002	1.390048551370917	0.000117549	0.000122126	0	0.5	-0.00774881	-0.00858545	1.88568	-5.04841	6.47618	0.882131	0.927579	0.422053	0.42800242445240183	1.1039737462997437	1.223319411277771	FALSE	eMEP vs Rest	eMEP	Rest
AC022079.1	0.8006	0.19940000000000002	1.390048551370917	5.920985e-07	1.034084e-06	0	0.5	-0.894637	-0.898893	1.74239	-7.23033	6.45067	0.00380228	0.00710019	0.00380228	0.00701359	0.00334088	0.010851029306650162	FALSE	eMEP vs Rest	eMEP	Rest
TMPRSS5	0.8006	0.19940000000000002	1.390048551370917	1.9520594e-06	1.0419159e-06	0	0.5	1.08426	0.980912	1.89636	-5.43529	12.846	0.0101394	0.00718677	0.010139416983523447	0.00688371	0.022287845611572266	0.011177629232406616	FALSE	eMEP vs Rest	eMEP	Rest
AC087482.1	0.8006	0.19940000000000002	1.390048551370917	4.9458396e-07	3.478757e-07	0	0.5	0.948786	0.619166	2.38332	-7.56466	10.1316	0.00126743	0.00216469	0.00126743	0.00216469	0.00120466	0.00332599	FALSE	eMEP vs Rest	eMEP	Rest
LINC01934	0.8006	0.19940000000000002	1.390048551370917	1.52993e-05	9.614285e-06	0	0.5	0.79573	0.632779	2.07818	-6.52152	8.53435	0.107731	0.0598757	0.0747782	0.044073079920340257	0.1646914929151535	0.10160215198993683	FALSE	eMEP vs Rest	eMEP	Rest
ZNF517	0.8006	0.19940000000000002	1.390048551370917	1.8622169e-06	1.1358225e-06	0	0.5	1.43786	0.934114	2.54451	-4.50692	12.5841	0.0101394	0.00952463	0.010139416983523447	0.00917828	0.014573360793292522	0.012291	FALSE	eMEP vs Rest	eMEP	Rest
TBL1Y	0.8006	0.19940000000000002	1.390048551370917	1.207691e-07	1.2058017e-07	0	0.5	0.453932	0.355124	2.09447	-7.02899	9.26389	0	0.000865876	0	0.000865876	0	0.00130542	FALSE	eMEP vs Rest	eMEP	Rest
FZD1	0.8006	0.19940000000000002	1.390048551370917	6.2515835e-07	7.1022833e-07	0	0.5	0.017774	-0.176562	2.29159	-8.54842	10.5172	0.00506971	0.00493549	0.00506971	0.00480561	0.00787145	0.00798967	FALSE	eMEP vs Rest	eMEP	Rest
ARHGAP5-AS1	0.8006	0.19940000000000002	1.390048551370917	6.689531e-07	6.8753184e-07	0	0.5	0.072519	-0.189348	2.19495	-7.06804	10.0554	0.00380228	0.00476232	0.00380228	0.00471902	0.00502371	0.0071046	FALSE	eMEP vs Rest	eMEP	Rest
HIGD1B	0.8006	0.19940000000000002	1.390048551370917	2.2950271e-06	2.462455e-06	0	0.5	0.490494	0.295447	2.16936	-5.68636	10.7823	0.0228137	0.0147631	0.0215463	0.013983894709498602	0.0300173	0.0245783	FALSE	eMEP vs Rest	eMEP	Rest
PLA2G4E-AS1	0.8004	0.1996	1.3887962012257686	1.2109601e-07	1.66438e-07	0	0.5	-0.405624	-0.433024	2.0489	-8.32299	8.13124	0.00126743	0.000952464	0.00126743	0.00090917	0.00155113	0.00129212	FALSE	eMEP vs Rest	eMEP	Rest
AL122023.1	0.8004	0.1996	1.3887962012257686	2.617203e-07	3.6631636e-07	0	0.5	-0.175875	-0.157647	2.00297	-6.77073	7.9035	0	0.00216469	0	0.0021214	0	0.00349901	FALSE	eMEP vs Rest	eMEP	Rest
PGM1	0.8004	0.1996	1.3887962012257686	1.20452505e-05	8.139865e-06	0	0.5	2.11477	0.895703	3.48832	-5.19739	14.0652	0.0697085	0.0500047	0.057034220532319366	0.0419084	0.0977087	0.0828312	FALSE	eMEP vs Rest	eMEP	Rest
LINC01521	0.8004	0.1996	1.3887962012257686	1.5188773e-06	1.694843e-06	0	0.5	-0.0161392	-0.128984	1.97723	-7.95384	8.56762	0.0126743	0.0116893	0.012674271229404307	0.011516148584292969	0.016028650104999542	0.0174783	FALSE	eMEP vs Rest	eMEP	Rest
ZNF347	0.8004	0.1996	1.3887962012257686	9.958536e-06	5.037616e-06	0	0.5	1.45668	1.15556	2.14441	-5.0212	10.3375	0.0836502	0.0353277	0.0735108	0.032427	0.11101721227169037	0.052560240030288696	FALSE	eMEP vs Rest	eMEP	Rest
CDRT1	0.8004	0.1996	1.3887962012257686	8.4331174e-07	7.8396795e-07	0	0.5	0.41479	0.266523	2.28646	-8.69851	10.1557	0.00253485	0.00614772	0.00253485	0.00580137	0.00233565	0.00877354	FALSE	eMEP vs Rest	eMEP	Rest
AC135279.4	0.8004	0.1996	1.3887962012257686	4.3857779e-07	4.0907898e-07	0	0.5	0.32299	0.244576	2.15458	-6.38969	9.53508	0.00380228	0.00242445	0.00380228	0.00242445	0.00908903	0.00360001	FALSE	eMEP vs Rest	eMEP	Rest
AP000829.1	0.8004	0.1996	1.3887962012257686	1.6462602e-06	1.0839221e-06	0	0.5	0.826186	0.709053	2.1037	-7.47453	9.01447	0.0126743	0.00822582	0.010139416983523447	0.00640748	0.015574498102068901	0.012402139604091644	FALSE	eMEP vs Rest	eMEP	Rest
RAB27A	0.8004	0.1996	1.3887962012257686	5.5978715e-05	4.5134948e-05	0	0.5	0.742268	0.63989	2.12155	-4.95963	7.74861	0.40431	0.286949	0.25602027883396655	0.1901030392241875	0.5547664165496826	0.47917288541793823	FALSE	eMEP vs Rest	eMEP	Rest
RNASEH2B-AS1	0.8004	0.1996	1.3887962012257686	1.7264771e-06	1.6743554e-06	0	0.5	0.538316	0.280315	2.27065	-6.0849	11.6138	0.0126743	0.013118	0.012674271229404307	0.011862498917655163	0.0152539	0.017419176176190376	FALSE	eMEP vs Rest	eMEP	Rest
ALDH7A1	0.8004	0.1996	1.3887962012257686	9.111213e-06	4.54358e-06	0	0.5	1.77003	1.22896	2.47867	-6.14493	13.5998	0.0608365	0.0318208	0.049429657794676785	0.0280111	0.0858598	0.0460781	FALSE	eMEP vs Rest	eMEP	Rest
TNFSF13B	0.8004	0.1996	1.3887962012257686	1.8391893e-05	1.87648e-05	0	0.5	0.551439	0.428975	1.92221	-6.04422	7.51583	0.145754	0.117112	0.10773130544993682	0.0904407	0.19314804673194885	0.1925751268863678	FALSE	eMEP vs Rest	eMEP	Rest
AL022345.4	0.8004	0.1996	1.3887962012257686	1.0694125e-06	1.0485778e-06	0	0.5	0.274183	0.342746	1.99577	-7.57546	8.25214	0.00887199	0.0063209	0.00760456	0.00575807	0.013093316927552223	0.011355003342032433	FALSE	eMEP vs Rest	eMEP	Rest
GIPC2	0.8004	0.1996	1.3887962012257686	1.2145967e-05	1.286916e-05	0	0.5	-0.256254	-0.309212	1.97487	-6.60159	8.68749	0.0811153	0.0668031	0.057034220532319366	0.0560655	0.13943566381931305	0.1396600902080536	FALSE	eMEP vs Rest	eMEP	Rest
ADGRL3-AS1	0.8004	0.1996	1.3887962012257686	3.428196e-07	6.010754e-07	0	0.5	-0.829988	-0.857005	1.78545	-7.4232	6.39461	0.00380228	0.00389644	0.00380228	0.00389644	0.0053123	0.00605721	FALSE	eMEP vs Rest	eMEP	Rest
AC087749.1	0.8004	0.1996	1.3887962012257686	2.241e-07	3.1191007e-07	0	0.5	-0.250267	-0.290297	1.94494	-8.78736	7.25846	0.00126743	0.00173175	0.00126743	0.00173175	0.00124612	0.00313305	FALSE	eMEP vs Rest	eMEP	Rest
AL031073.2	0.8004	0.1996	1.3887962012257686	6.4566615e-07	4.3821242e-07	0	0.5	0.724718	0.709603	1.88349	-7.16263	6.29931	0.00633714	0.00246775	0.00633714	0.00246775	0.00865148	0.00414178	FALSE	eMEP vs Rest	eMEP	Rest
AL445426.1	0.8002	0.19979999999999998	1.3875447926555087	4.6439588e-08	7.615247e-08	0	0.5	-0.416454	-0.408994	2.03989	-7.75253	8.19965	0.00253485	0.00034635	0.00253485	0.00034635	0.00317527	0.00070259	FALSE	eMEP vs Rest	eMEP	Rest
AL591506.1	0.8002	0.19979999999999998	1.3875447926555087	1.5784155e-06	8.291445e-07	0	0.5	0.914578	0.909942	1.8249	-6.86311	7.443	0.0101394	0.00536843	0.010139416983523447	0.0048922	0.013997466303408146	0.00931746	FALSE	eMEP vs Rest	eMEP	Rest
NR2F6	0.8002	0.19979999999999998	1.3875447926555087	6.7820138e-06	7.551764e-06	0	0.5	0.256332	0.161478	1.87493	-4.61301	8.25419	0.0468948	0.0582741	0.043092522179974634	0.0543337	0.0591603	0.0744666	FALSE	eMEP vs Rest	eMEP	Rest
HSH2D	0.8002	0.19979999999999998	1.3875447926555087	1.8371085e-05	1.3058311e-05	0	0.5	1.67314	0.791966	3.09532	-5.60439	13.0046	0.130545	0.0865889	0.11153358681875813	0.0716945	0.1817609816789627	0.1346505582332611	FALSE	eMEP vs Rest	eMEP	Rest
AL121936.1	0.8002	0.19979999999999998	1.3875447926555087	1.7453205e-07	3.3780228e-07	0	0.5	-0.781015	-0.784512	1.82822	-8.5174	6.13831	0	0.00181834	0	0.00173175	0	0.00331655	FALSE	eMEP vs Rest	eMEP	Rest
AC007130.1	0.8002	0.19979999999999998	1.3875447926555087	4.786247e-06	4.5788815e-06	0	0.5	0.16707	0.165116	2.0438	-6.38444	7.92077	0.0506971	0.0333794	0.043092522179974634	0.030738592085894748	0.0610901	0.044397663325071335	FALSE	eMEP vs Rest	eMEP	Rest
OBSCN-AS1	0.8002	0.19979999999999998	1.3875447926555087	4.42403e-07	5.417516e-07	0	0.5	0.105767	-0.0133305	2.1073	-7.46353	8.05345	0.00506971	0.00329033	0.00506971	0.00329033	0.00789111	0.00532073	FALSE	eMEP vs Rest	eMEP	Rest
LINC00649	0.8002	0.19979999999999998	1.3875447926555087	1.649536e-06	1.2356212e-06	0	0.5	1.07871	0.629718	2.49145	-8.31235	11.9027	0.017744	0.00891852	0.013941698352344737	0.00783618	0.0236346	0.012736793607473373	FALSE	eMEP vs Rest	eMEP	Rest
AC073529.1	0.8002	0.19979999999999998	1.3875447926555087	2.6225594e-05	3.472132e-05	0	0.5	-0.197223	-0.259332	2.04705	-6.16747	7.23968	0.220532	0.272012	0.12167300380228163	0.14776171097064908	0.2567194700241089	0.3669036626815796	FALSE	eMEP vs Rest	eMEP	Rest
LMF1-AS1	0.8002	0.19979999999999998	1.3875447926555087	4.9564403e-07	5.9393483e-07	0	0.5	-0.00369815	-0.111576	2.38809	-9.74735	11.4707	0.00126743	0.00437267	0.00126743	0.00411291	0.00124233	0.00618692	FALSE	eMEP vs Rest	eMEP	Rest
AC024145.1	0.8002	0.19979999999999998	1.3875447926555087	1.8330693e-05	1.4685108e-05	0	0.5	0.68292	0.461328	2.15487	-6.05801	8.46781	0.154626	0.114081	0.11787072243346032	0.0926054	0.1983003318309784	0.15318143367767334	FALSE	eMEP vs Rest	eMEP	Rest
YPEL2	0.8002	0.19979999999999998	1.3875447926555087	2.4949908e-05	2.268469e-05	0	0.5	0.37851	0.351035	1.95787	-6.41436	6.5473	0.148289	0.117025	0.1204055766793412	0.092389	0.2213224470615387	0.21810148656368256	FALSE	eMEP vs Rest	eMEP	Rest
TANGO2	0.8002	0.19979999999999998	1.3875447926555087	1.49010675e-05	5.0868304e-05	0	0.5	-0.850325	-0.662223	2.06346	-8.25889	5.39462	0.126743	0.266252	0.10773130544993682	0.18092475539008715	0.1825413703918457	0.5253235697746277	FALSE	eMEP vs Rest	eMEP	Rest
EDA	0.8002	0.19979999999999998	1.3875447926555087	7.909426e-07	1.0134681e-06	0	0.5	-0.0119194	-0.0776949	2.05004	-8.0212	8.89692	0.00633714	0.00658066	0.00633714	0.00519526	0.014338105916976929	0.010914826765656471	FALSE	eMEP vs Rest	eMEP	Rest
OLMALINC	0.8	0.19999999999999996	1.3862943236198921	8.450157e-06	1.9653837e-05	0	0.5	-0.861276	-0.828333	1.81002	-7.92536	4.7136	0.0621039	0.120619	0.050697084917617215	0.0941207	0.0853809	0.20348775386810303	FALSE	eMEP vs Rest	eMEP	Rest
MSMO1	0.8	0.19999999999999996	1.3862943236198921	6.6583285e-05	9.4560135e-05	0	0.5	-0.656125	-0.690384	1.89118	-5.59788	5.35234	0.501902	0.636149	0.27122940430925163	0.34617715819556377	0.6495674848556519	0.9616314172744751	FALSE	eMEP vs Rest	eMEP	Rest
SLC24A5	0.8	0.19999999999999996	1.3862943236198921	4.83858e-07	5.353264e-07	0	0.5	0.0287918	-0.000806808	2.06103	-6.66744	7.15952	0.00253485	0.00342021	0.00253485	0.00342021	0.00196855	0.00530089	FALSE	eMEP vs Rest	eMEP	Rest
MYO1G	0.8	0.19999999999999996	1.3862943236198921	2.6027912e-05	2.0643216e-05	0	0.5	1.88685	0.570852	3.70423	-4.78336	14.4939	0.187579	0.143996	0.15462610899873266	0.11806216988483602	0.23842203617095947	0.2061014324426651	FALSE	eMEP vs Rest	eMEP	Rest
AC068389.3	0.8	0.19999999999999996	1.3862943236198921	1.2114369e-06	1.2223509e-06	0	0.5	0.0903442	0.10008	2.07589	-7.66365	8.94854	0.00760456	0.00731666	0.00760456	0.00718677	0.010189281776547432	0.013232770375907421	FALSE	eMEP vs Rest	eMEP	Rest
AC022034.3	0.8	0.19999999999999996	1.3862943236198921	6.901508e-08	1.4867962e-07	0	0.5	-0.548889	-0.464454	1.96711	-8.77477	5.5326	0	0.000822582	0	0.000779288	0	0.00158489	FALSE	eMEP vs Rest	eMEP	Rest
MTHFD2	0.8	0.19999999999999996	1.3862943236198921	6.4453976e-05	6.819498e-05	0	0.5	0.203474	0.154704	1.71388	-3.50769	5.33092	0.471484	0.531691	0.31685678073510687	0.31457269027625595	0.6340892314910889	0.698039	FALSE	eMEP vs Rest	eMEP	Rest
ZNF501	0.8	0.19999999999999996	1.3862943236198921	1.1091166e-06	9.961702e-07	0	0.5	0.673182	0.277493	2.54508	-5.90893	11.8108	0.00760456	0.00731666	0.00760456	0.00701359	0.00902907	0.010303935036063194	FALSE	eMEP vs Rest	eMEP	Rest
UNC5CL	0.8	0.19999999999999996	1.3862943236198921	5.258634e-07	7.2781484e-07	0	0.5	-0.25297	-0.352402	2.10644	-8.56798	11.0091	0.00253485	0.00506537	0.00253485	0.00480561	0.00326838	0.00807366	FALSE	eMEP vs Rest	eMEP	Rest
FO393418.1	0.8	0.19999999999999996	1.3862943236198921	1.794119e-06	1.288228e-06	0	0.5	0.823384	0.632567	2.31888	-7.50987	12.151	0.00760456	0.00922157	0.00760456	0.00861546	0.011879544705152512	0.013590455055236816	FALSE	eMEP vs Rest	eMEP	Rest
RERG	0.8	0.19999999999999996	1.3862943236198921	2.276744e-07	6.07409e-07	0	0.5	-0.701632	-0.559768	2.10478	-8.41243	6.86193	0	0.00311715	0	0.00238116	0	0.00644722	FALSE	eMEP vs Rest	eMEP	Rest
VPS33B-DT	0.8	0.19999999999999996	1.3862943236198921	7.575523e-07	6.083625e-07	0	0.5	0.356643	0.329874	1.99351	-6.95988	9.04124	0.00633714	0.00502208	0.00633714	0.0048922	0.013436339795589447	0.00703593	FALSE	eMEP vs Rest	eMEP	Rest
LINC01618	0.8	0.19999999999999996	1.3862943236198921	2.9579287e-06	2.958706e-06	0	0.5	0.325955	0.134067	2.21189	-8.1027	8.91466	0.017744	0.0192657	0.0164766	0.017360810459779996	0.022445132955908775	0.031868	FALSE	eMEP vs Rest	eMEP	Rest
ABI3BP	0.8	0.19999999999999996	1.3862943236198921	5.0978224e-06	4.4096882e-06	0	0.5	0.414064	0.36108	1.98792	-6.40584	8.34079	0.0405577	0.0270585	0.035488	0.0248939	0.0644916	0.0465866	FALSE	eMEP vs Rest	eMEP	Rest
FXN	0.8	0.19999999999999996	1.3862943236198921	5.384453e-05	4.5328816e-05	0	0.5	0.619562	0.585182	1.634	-4.11407	6.33654	0.396705	0.366526	0.2750316856780729	0.23149190406097966	0.5493919253349304	0.45490407943725586	FALSE	eMEP vs Rest	eMEP	Rest
AC096677.1	0.8	0.19999999999999996	1.3862943236198921	6.6117204e-06	6.4920114e-06	0	0.5	0.910176	0.241298	2.69824	-4.84494	10.8101	0.0392902	0.0517797	0.0316857	0.0452853	0.050374630838632584	0.0669904	FALSE	eMEP vs Rest	eMEP	Rest
EFNA4	0.8	0.19999999999999996	1.3862943236198921	1.9991742e-06	1.9195431e-06	0	0.5	1.19788	0.442904	2.88025	-5.4073	11.7551	0.0152091	0.0125985	0.013941698352344737	0.012468612001039003	0.021440407261252403	0.020427759736776352	FALSE	eMEP vs Rest	eMEP	Rest
ISCA2	0.8	0.19999999999999996	1.3862943236198921	8.82957e-06	1.3040237e-05	0	0.5	-0.470524	-0.594472	1.83718	-5.33968	6.07216	0.0481622	0.0907022	0.046894803548795924	0.0823881	0.0662397	0.1341806948184967	FALSE	eMEP vs Rest	eMEP	Rest
AP000873.4	0.8	0.19999999999999996	1.3862943236198921	4.2089303e-07	4.2566052e-07	0	0.5	0.333561	0.3012	2.04496	-7.38732	10.4766	0.00380228	0.00285739	0.00380228	0.00285739	0.00296084	0.00521362	FALSE	eMEP vs Rest	eMEP	Rest
BCKDHB	0.8	0.19999999999999996	1.3862943236198921	7.354989e-05	7.132007e-05	0	0.5	0.563092	0.329637	2.10509	-5.20982	8.9813	0.506972	0.576019	0.2762991128010133	0.29054463589924795	0.628456	0.7094571590423584	FALSE	eMEP vs Rest	eMEP	Rest
AC098851.1	0.8	0.19999999999999996	1.3862943236198921	2.4143768e-07	2.8910733e-07	0	0.5	0.108495	0.0198269	2.10273	-7.36922	7.99577	0	0.00168846	0	0.00160187	0	0.00280615	FALSE	eMEP vs Rest	eMEP	Rest
LATS2	0.8	0.19999999999999996	1.3862943236198921	9.4349285e-05	8.418885e-05	0	0.5	0.765321	0.667179	1.85553	-3.3733	6.50979	0.617238	0.49979	0.39290240811153226	0.3082085029007241	0.9332060217857361	0.8552652597427368	FALSE	eMEP vs Rest	eMEP	Rest
C1orf74	0.8	0.19999999999999996	1.3862943236198921	8.7125807e-07	9.932071e-07	0	0.5	-0.00143656	-0.141649	2.06067	-6.09174	8.52352	0.00887199	0.00744654	0.00887199	0.00735994	0.010729710571467876	0.0099526	FALSE	eMEP vs Rest	eMEP	Rest
C2orf74	0.7998	0.20020000000000004	1.3850447920846745	6.644521e-06	5.6968247e-06	0	0.5	0.704461	0.417622	2.21662	-5.11795	10.9724	0.0494296	0.0434239	0.044359949302915064	0.0392242	0.0827484	0.060041990131139755	FALSE	eMEP vs Rest	eMEP	Rest
AC079336.5	0.7998	0.20020000000000004	1.3850447920846745	4.8849864e-07	2.6660717e-07	0	0.5	0.137841	0.0417738	2.09554	-9.91138	9.62384	0.00380228	0.00203481	0.00380228	0.00194822	0.00491534	0.00294251	FALSE	eMEP vs Rest	eMEP	Rest
PEMT	0.7998	0.20020000000000004	1.3850447920846745	1.4813227e-05	1.2147541e-05	0	0.5	0.793855	0.600569	1.95377	-4.87605	8.08882	0.119138	0.093906	0.10392902408111551	0.0824747	0.1566322147846222	0.11832498013973236	FALSE	eMEP vs Rest	eMEP	Rest
MAP3K3	0.7998	0.20020000000000004	1.3850447920846745	8.866231e-05	7.720556e-05	0	0.5	0.634922	0.714424	1.53596	-3.67848	5.61105	0.555134	0.423028	0.3789607097591876	0.2814096458568179	0.8056289553642273	0.7542909383773804	FALSE	eMEP vs Rest	eMEP	Rest
EVPL	0.7998	0.20020000000000004	1.3850447920846745	7.033012e-07	5.913709e-07	0	0.5	0.849303	0.570539	2.34768	-7.47867	12.3745	0.00633714	0.00411291	0.00633714	0.00406962	0.00681304	0.00636066	FALSE	eMEP vs Rest	eMEP	Rest
LINC00466	0.7998	0.20020000000000004	1.3850447920846745	1.08689875e-07	1.8394164e-07	0	0.5	-0.491139	-0.493627	1.96759	-8.58218	7.13808	0	0.00103905	0	0.00103905	0	0.00197511	FALSE	eMEP vs Rest	eMEP	Rest
PAPSS2	0.7998	0.20020000000000004	1.3850447920846745	8.950151e-06	5.983253e-06	0	0.5	1.13719	0.65802	2.65304	-6.54108	12.6696	0.0671736	0.0428177	0.050697084917617215	0.0312581	0.0955677	0.0578757	FALSE	eMEP vs Rest	eMEP	Rest
TSKS	0.7998	0.20020000000000004	1.3850447920846745	4.1393e-07	4.984957e-07	0	0.5	-0.234344	-0.266052	2.08388	-7.28278	7.32959	0	0.00350679	0	0.0034635	0	0.0052928	FALSE	eMEP vs Rest	eMEP	Rest
LINC02362	0.7998	0.20020000000000004	1.3850447920846745	2.5622687e-06	1.8474718e-06	0	0.5	0.58325	0.52918	1.96786	-6.66213	8.6123	0.0215463	0.011343	0.0215463	0.010044159667503643	0.0372976	0.0218559	FALSE	eMEP vs Rest	eMEP	Rest
FAM66B	0.7998	0.20020000000000004	1.3850447920846745	7.399789e-07	5.969106e-07	0	0.5	1.10833	0.548705	2.62657	-7.22427	12.4813	0.00760456	0.00380985	0.00633714	0.00380985	0.010484387166798115	0.00592393	FALSE	eMEP vs Rest	eMEP	Rest
AC097534.1	0.7998	0.20020000000000004	1.3850447920846745	4.4383855e-06	1.10639985e-05	0	0.5	-0.902737	-0.806842	1.98459	-8.77569	6.01526	0.0342205	0.061954	0.0316857	0.0515629	0.047355812042951584	0.11659757792949677	FALSE	eMEP vs Rest	eMEP	Rest
AC007402.1	0.7998	0.20020000000000004	1.3850447920846745	3.9899223e-07	4.3560672e-07	0	0.5	0.0650346	0.0698786	2.15719	-9.10956	9.30649	0.00760456	0.00294398	0.00760456	0.00285739	0.00850178	0.00458549	FALSE	eMEP vs Rest	eMEP	Rest
ZNF879	0.7998	0.20020000000000004	1.3850447920846745	2.5715542e-06	1.8415935e-06	0	0.5	1.3095	0.688826	2.73804	-5.75658	12.1219	0.0278834	0.0118192	0.026616	0.011342973417611871	0.0373916	0.018917376175522804	FALSE	eMEP vs Rest	eMEP	Rest
AL031587.2	0.7998	0.20020000000000004	1.3850447920846745	1.8094946e-06	1.7085191e-06	0	0.5	0.447257	0.164397	2.73289	-8.68678	10.5214	0.0139417	0.0136808	0.013941698352344737	0.013204606459433665	0.019194340333342552	0.018253469839692116	FALSE	eMEP vs Rest	eMEP	Rest
AADAT	0.7998	0.20020000000000004	1.3850447920846745	3.5012763e-06	3.078568e-06	0	0.5	0.746071	0.377936	2.48723	-5.76885	11.8703	0.0278834	0.0237249	0.0253485	0.0218634	0.0368658	0.032428	FALSE	eMEP vs Rest	eMEP	Rest
ATP11A-AS1	0.7998	0.20020000000000004	1.3850447920846745	4.9318334e-07	5.5337796e-07	0	0.5	0.116916	0.143196	1.98992	-6.99774	7.31867	0.00126743	0.00428608	0.00126743	0.00406962	0.0027076	0.00612679	FALSE	eMEP vs Rest	eMEP	Rest
AC097359.2	0.7998	0.20020000000000004	1.3850447920846745	3.344797e-07	4.5409425e-07	0	0.5	-0.41168	-0.299767	2.08087	-9.34035	8.88091	0.00380228	0.00259763	0.00380228	0.00255433	0.00510028	0.00453028	FALSE	eMEP vs Rest	eMEP	Rest
SLC25A35	0.7998	0.20020000000000004	1.3850447920846745	3.1388458e-06	2.6222758e-06	0	0.5	0.637262	0.570347	1.8652	-5.33586	7.36624	0.0215463	0.0201315	0.0215463	0.0195255	0.031329769641160965	0.0269591	FALSE	eMEP vs Rest	eMEP	Rest
ARHGAP28	0.7996	0.20040000000000002	1.3837961960215899	2.9930865e-07	2.0858069e-07	0	0.5	0.729701	0.714689	1.9556	-7.72854	9.0127	0.00380228	0.00147199	0.00380228	0.00121223	0.00470263	0.00205208	FALSE	eMEP vs Rest	eMEP	Rest
ARHGAP10	0.7996	0.20040000000000002	1.3837961960215899	2.0489142e-05	1.5914222e-05	0	0.5	1.45723	0.742784	3.04158	-5.7357	14.9491	0.147021	0.118584	0.1102661596958177	0.0858083	0.18408939242362976	0.16424915194511414	FALSE	eMEP vs Rest	eMEP	Rest
LMOD3	0.7996	0.20040000000000002	1.3837961960215899	4.2862544e-06	2.2871222e-06	0	0.5	0.890441	0.816869	1.83021	-4.77563	9.6505	0.0291508	0.0136375	0.0240811	0.013031431292752568	0.0497438	0.025340983644127846	FALSE	eMEP vs Rest	eMEP	Rest
AL136418.1	0.7996	0.20040000000000002	1.3837961960215899	1.8968722e-06	1.2910831e-06	0	0.5	0.631644	0.654767	1.75885	-6.40757	8.34875	0.0139417	0.00731666	0.013941698352344737	0.00705689	0.0172641	0.013720810413360596	FALSE	eMEP vs Rest	eMEP	Rest
KCNQ4	0.7996	0.20040000000000002	1.3837961960215899	9.2963177e-07	1.484206e-06	0	0.5	-0.51012	-0.602465	2.00066	-7.78135	9.77082	0.00506971	0.00891852	0.00506971	0.00844229	0.00658804	0.015672970563173294	FALSE	eMEP vs Rest	eMEP	Rest
FASN	0.7996	0.20040000000000002	1.3837961960215899	3.5474328e-05	4.7752903e-05	0	0.5	-0.231084	-0.234075	1.90212	-5.21633	5.77718	0.259823	0.352498	0.17997465145754113	0.23369988743616418	0.3469931483268738	0.4692080616950989	FALSE	eMEP vs Rest	eMEP	Rest
HAUS7	0.7996	0.20040000000000002	1.3837961960215899	4.45669e-07	5.8326344e-07	0	0.5	-0.273018	-0.288494	1.94324	-7.1401	5.6715	0.00253485	0.00467573	0.00253485	0.00467573	0.00237287	0.00640238	FALSE	eMEP vs Rest	eMEP	Rest
AC013391.2	0.7996	0.20040000000000002	1.3837961960215899	4.1344464e-07	4.810563e-07	0	0.5	-0.164078	-0.206588	2.00735	-9.17077	8.12441	0.00380228	0.00350679	0.00380228	0.0034635	0.00507908	0.00522638	FALSE	eMEP vs Rest	eMEP	Rest
ZBTB20-AS2	0.7996	0.20040000000000002	1.3837961960215899	1.578318e-06	1.6332343e-06	0	0.5	0.0667715	0.0584574	2.07841	-7.5181	8.18354	0.0114068	0.0103039	0.010139416983523447	0.010087453459173917	0.016265513375401497	0.0167948	FALSE	eMEP vs Rest	eMEP	Rest
PCYOX1L	0.7996	0.20040000000000002	1.3837961960215899	7.885058e-06	6.991657e-06	0	0.5	0.262395	0.148536	2.018	-5.31751	8.51103	0.0494296	0.0549836	0.045627376425855494	0.0501342	0.0753195	0.073176	FALSE	eMEP vs Rest	eMEP	Rest
TRPC1	0.7996	0.20040000000000002	1.3837961960215899	2.4220566e-05	1.508241e-05	0	0.5	1.30451	1.05101	2.13784	-5.60927	11.0936	0.157161	0.0978886	0.11280101394169857	0.0716079	0.23105084896087646	0.15827186405658722	FALSE	eMEP vs Rest	eMEP	Rest
CACNA2D3	0.7996	0.20040000000000002	1.3837961960215899	5.096865e-07	8.378883e-07	0	0.5	-0.532817	-0.562658	1.915	-8.86939	6.82188	0.00506971	0.00467573	0.00506971	0.00424279	0.0062667	0.010440210811793804	FALSE	eMEP vs Rest	eMEP	Rest
LRP4-AS1	0.7994	0.2006	1.3825485334083227	1.1118063e-06	1.1595149e-06	0	0.5	-0.0131887	-0.0121069	1.94849	-7.17194	7.81873	0.00887199	0.00740324	0.00887199	0.00714348	0.0128308	0.012322338297963142	FALSE	eMEP vs Rest	eMEP	Rest
U47924.2	0.7994	0.2006	1.3825485334083227	1.5814561e-07	2.4399e-07	0	0.5	-0.317309	-0.31481	2.11184	-8.9631	8.38863	0	0.00181834	0	0.00181834	0	0.0024515	FALSE	eMEP vs Rest	eMEP	Rest
NRL	0.7994	0.2006	1.3825485334083227	8.9589485e-06	1.3729754e-05	0	0.5	-0.260294	-0.312511	1.64333	-5.05361	5.78105	0.0646388	0.102998	0.060836501901140656	0.0858083	0.0897118	0.14097915589809418	FALSE	eMEP vs Rest	eMEP	Rest
CDH26	0.7994	0.2006	1.3825485334083227	1.0033958e-06	1.3456936e-06	0	0.5	-0.10184	-0.153314	1.98735	-6.95435	7.74064	0.0114068	0.00982768	0.011406844106463877	0.00896181	0.016735278069972992	0.014675759710371494	FALSE	eMEP vs Rest	eMEP	Rest
H1FX-AS1	0.7994	0.2006	1.3825485334083227	1.9282863e-06	2.7828867e-06	0	0.5	-0.548415	-0.611834	1.71007	-5.74148	5.02081	0.0101394	0.0186596	0.010139416983523447	0.017144341501428625	0.015517676249146461	0.029733235016465187	FALSE	eMEP vs Rest	eMEP	Rest
AC078883.1	0.7994	0.2006	1.3825485334083227	9.750785e-06	1.1835195e-05	0	0.5	-0.0190921	-0.0018692	1.78087	-5.80615	6.40224	0.0646388	0.071349	0.051964512040557645	0.0569313	0.0977446	0.12291041016578674	FALSE	eMEP vs Rest	eMEP	Rest
SPIN3	0.7994	0.2006	1.3825485334083227	4.8827296e-06	3.4632162e-06	0	0.5	1.20829	0.672509	2.55528	-6.54931	12.6615	0.0443599	0.0238115	0.0405577	0.0224695	0.0660397	0.0355439	FALSE	eMEP vs Rest	eMEP	Rest
AC069224.1	0.7994	0.2006	1.3825485334083227	1.344623e-06	1.4787947e-06	0	0.5	0.0427551	0.0255289	2.1367	-8.14906	7.97458	0.00887199	0.00935146	0.00887199	0.00913499	0.014223339036107063	0.015703607350587845	FALSE	eMEP vs Rest	eMEP	Rest
AC005911.1	0.7994	0.2006	1.3825485334083227	4.455538e-07	3.6566792e-07	0	0.5	0.598616	0.609052	1.93147	-6.37322	8.19005	0.00633714	0.00220798	0.00633714	0.00220798	0.010056395083665848	0.00333787	FALSE	eMEP vs Rest	eMEP	Rest
DYRK3	0.7994	0.2006	1.3825485334083227	1.2267279e-05	3.569448e-05	0	0.5	-1.1198	-1.11325	1.43187	-7.04474	4.1894	0.0811153	0.17681	0.0671736	0.13776084509481332	0.11217126250267029	0.3505084216594696	FALSE	eMEP vs Rest	eMEP	Rest
CATIP-AS2	0.7994	0.2006	1.3825485334083227	1.9696024e-06	2.0772468e-06	0	0.5	0.379156	0.277918	2.02273	-7.68924	7.1641	0.00887199	0.0118192	0.00887199	0.011256385834271323	0.016563886776566505	0.0202194	FALSE	eMEP vs Rest	eMEP	Rest
DUSP23	0.7994	0.2006	1.3825485334083227	9.077609e-06	7.988373e-06	0	0.5	0.649571	0.392674	2.12369	-4.82174	9.07667	0.0583016	0.0594864	0.053231939163498075	0.0557191	0.0900592	0.0825076	FALSE	eMEP vs Rest	eMEP	Rest
RAB40B	0.7992	0.20079999999999998	1.3813018022284869	2.6550053e-06	2.2793681e-06	0	0.5	0.558351	0.345225	2.2711	-8.6838	9.56185	0.00633714	0.0167113	0.00633714	0.015715646376309574	0.00993814	0.0233757	FALSE	eMEP vs Rest	eMEP	Rest
AC016027.1	0.7992	0.20079999999999998	1.3813018022284869	4.6765444e-07	5.9413185e-07	0	0.5	-0.375763	-0.436852	1.93424	-6.13949	8.0812	0.00380228	0.00398303	0.00380228	0.00393974	0.00395797	0.00571586	FALSE	eMEP vs Rest	eMEP	Rest
ITGA11	0.7992	0.20079999999999998	1.3813018022284869	9.921109e-07	1.3987092e-06	0	0.5	-0.370307	-0.386659	2	-8.42587	7.52266	0.00760456	0.00878864	0.00760456	0.00796606	0.010274123400449753	0.014763301238417625	FALSE	eMEP vs Rest	eMEP	Rest
FER1L6	0.7992	0.20079999999999998	1.3813018022284869	1.743621e-06	1.1709369e-06	0	0.5	0.520387	0.504785	1.95821	-6.4875	8.28576	0.00633714	0.0083557	0.00506971	0.00744653	0.00581964	0.012704828754067421	FALSE	eMEP vs Rest	eMEP	Rest
PTPN20	0.7992	0.20079999999999998	1.3813018022284869	2.6793623e-07	3.4008258e-07	0	0.5	-0.424805	-0.543663	1.96628	-7.53816	8.41069	0.00380228	0.00194822	0.00253485	0.00194822	0.00410603	0.0030396	FALSE	eMEP vs Rest	eMEP	Rest
B4GALT2	0.7992	0.20079999999999998	1.3813018022284869	5.5328283e-06	6.3145385e-06	0	0.5	0.114641	-0.0173359	1.85982	-6.73066	6.32973	0.0316857	0.0451124	0.0304183	0.041605333795134425	0.0447878	0.0649751	FALSE	eMEP vs Rest	eMEP	Rest
ATP13A2	0.7992	0.20079999999999998	1.3813018022284869	2.8779068e-05	1.9204766e-05	0	0.5	1.49822	0.94039	2.56457	-3.79701	12.519	0.185044	0.122134	0.14955640050697097	0.10529050134210613	0.28242307901382446	0.199956	FALSE	eMEP vs Rest	eMEP	Rest
TMEM170B	0.7992	0.20079999999999998	1.3813018022284869	2.6023663e-05	1.2958499e-05	0	0.5	2.13894	1.17576	3.11065	-3.64424	14.9301	0.188847	0.0847271	0.1343472750316859	0.0676249	0.2566262483596802	0.12812502682209015	FALSE	eMEP vs Rest	eMEP	Rest
NTN1	0.7992	0.20079999999999998	1.3813018022284869	1.7698334e-05	1.4372975e-05	0	0.5	1.45857	0.745606	2.88164	-6.014	14.7584	0.140684	0.111786	0.0899873	0.0777556	0.19433064758777618	0.14044775068759918	FALSE	eMEP vs Rest	eMEP	Rest
CAMK1D	0.7992	0.20079999999999998	1.3813018022284869	0.00163252	0.00103333	0	0.5	0.964335	1.02402	1.78239	-6.36681	6.7549	11.2104	6.00766	0.9543726235741596	0.7979911680662727	16.607234954833984	10.549859046936035	FALSE	eMEP vs Rest	eMEP	Rest
LDHAL6A	0.7992	0.20079999999999998	1.3813018022284869	5.449203e-06	3.4866214e-06	0	0.5	0.729567	0.650184	2.0283	-8.32737	10.4462	0.0468948	0.0232054	0.0405577	0.0211274	0.0663811	0.0380008	FALSE	eMEP vs Rest	eMEP	Rest
AL109917.1	0.7992	0.20079999999999998	1.3813018022284869	3.01698e-07	2.334763e-07	0	0.5	0.235259	0.244843	2.13137	-8.58376	7.89929	0.00126743	0.00129881	0.00126743	0.00129881	0.001277	0.00229843	FALSE	eMEP vs Rest	eMEP	Rest
PLXNA3	0.7992	0.20079999999999998	1.3813018022284869	7.011231e-06	4.391514e-06	0	0.5	0.757576	0.729515	1.82975	-7.88749	6.87802	0.0570342	0.0286603	0.050697084917617215	0.027058619793921435	0.0859201	0.046713896095752716	FALSE	eMEP vs Rest	eMEP	Rest
SAPCD1	0.7992	0.20079999999999998	1.3813018022284869	4.125075e-06	4.4900066e-06	0	0.5	0.141282	-0.063076	2.08602	-6.16631	9.52194	0.0342205	0.0336825	0.0329531	0.03286	0.0520479	0.0471375	FALSE	eMEP vs Rest	eMEP	Rest
AC048337.1	0.7992	0.20079999999999998	1.3813018022284869	6.764201e-08	1.2809716e-07	0	0.5	-0.452871	-0.408319	2.03395	-7.78894	7.72725	0	0.000692701	0	0.000692701	0	0.00121577	FALSE	eMEP vs Rest	eMEP	Rest
HERC6	0.7992	0.20079999999999998	1.3813018022284869	4.549254e-06	6.385775e-06	0	0.5	-0.353635	-0.657474	2.09111	-5.19595	9.47706	0.0418251	0.0449824	0.0342205	0.0378821	0.055143192410469055	0.0645921	FALSE	eMEP vs Rest	eMEP	Rest
DENND1B	0.7992	0.20079999999999998	1.3813018022284869	0.000264607	0.000237644	0	0.5	0.735268	0.590101	1.87747	-3.9692	7.86806	1.82003	1.43034	0.7097591888466472	0.5271019135856487	2.651262044906616	2.329794406890869	FALSE	eMEP vs Rest	eMEP	Rest
AC079915.1	0.7992	0.20079999999999998	1.3813018022284869	4.6236437e-06	4.456308e-06	0	0.5	0.47454	0.303347	2.10457	-5.48437	9.32534	0.0316857	0.0289634	0.0304183	0.027794614252316097	0.0385854	0.0482645	FALSE	eMEP vs Rest	eMEP	Rest
MCMDC2	0.7992	0.20079999999999998	1.3813018022284869	2.4090766e-06	2.8291813e-06	0	0.5	-0.155062	-0.175467	2.03935	-6.86968	8.91526	0.0139417	0.0147632	0.013941698352344737	0.012598493376049825	0.019151056185364723	0.028819238767027855	FALSE	eMEP vs Rest	eMEP	Rest
ADGRV1	0.799	0.20099999999999996	1.3800560004716014	5.3857966e-06	2.9037135e-06	0	0.5	0.674715	0.634019	1.88126	-6.40706	6.71543	0.0316857	0.0164083	0.0228137	0.013377781626114763	0.0595046	0.031664155423641205	FALSE	eMEP vs Rest	eMEP	Rest
HPD	0.799	0.20099999999999996	1.3800560004716014	1.0052386e-06	1.369091e-06	0	0.5	-0.175853	-0.120661	1.8501	-6.03502	5.97707	0.00506971	0.00831241	0.00380228	0.00774959	0.00572798	0.0161524	FALSE	eMEP vs Rest	eMEP	Rest
FBXO6	0.799	0.20099999999999996	1.3800560004716014	1.0229355e-06	1.2792464e-06	0	0.5	-0.230795	-0.340682	2.14432	-8.4268	9.23845	0.00760456	0.00896182	0.00760456	0.00865876	0.014620536006987095	0.012707479298114777	FALSE	eMEP vs Rest	eMEP	Rest
AL359915.1	0.799	0.20099999999999996	1.3800560004716014	6.2438875e-07	5.0526603e-07	0	0.5	0.733886	0.483014	2.24739	-7.16365	10.7935	0.00506971	0.00385314	0.00506971	0.00380985	0.00881131	0.00595413	FALSE	eMEP vs Rest	eMEP	Rest
AC016747.1	0.799	0.20099999999999996	1.3800560004716014	2.8794793e-06	2.7630367e-06	0	0.5	0.738153	0.075717	2.63656	-5.20138	10.0951	0.0228137	0.019309	0.0202788	0.0187029	0.032360658049583435	0.030557287856936455	FALSE	eMEP vs Rest	eMEP	Rest
ZFP41	0.799	0.20099999999999996	1.3800560004716014	3.1796076e-06	2.4984136e-06	0	0.5	1.04637	0.578121	2.57189	-7.21732	10.2527	0.0240811	0.0193955	0.0240811	0.0185297	0.0312975	0.025569120422005653	FALSE	eMEP vs Rest	eMEP	Rest
AL133342.1	0.799	0.20099999999999996	1.3800560004716014	6.323724e-07	5.640079e-07	0	0.5	0.629782	0.307249	2.346	-6.32318	10.11	0.00380228	0.00406961	0.00380228	0.00402632	0.00498635	0.00602577	FALSE	eMEP vs Rest	eMEP	Rest
ANKRD50	0.799	0.20099999999999996	1.3800560004716014	6.414544e-05	4.8356258e-05	0	0.5	1.34721	0.98812	2.56967	-5.97558	11.5093	0.437263	0.278331	0.2978453738910005	0.1971599272664439	0.6688917875289917	0.46530166268348694	FALSE	eMEP vs Rest	eMEP	Rest
AC009716.1	0.799	0.20099999999999996	1.3800560004716014	5.057314e-06	3.1517952e-06	0	0.5	1.55523	0.883794	2.99121	-7.70475	14.4502	0.0291508	0.0218633	0.0278834	0.020174906918347824	0.0386304	0.032458432018756866	FALSE	eMEP vs Rest	eMEP	Rest
PARP3	0.799	0.20099999999999996	1.3800560004716014	6.542096e-07	5.197318e-07	0	0.5	0.976507	0.603758	2.4533	-5.51938	9.38453	0.00253485	0.00376656	0.00253485	0.00367997	0.00503741	0.00510937	FALSE	eMEP vs Rest	eMEP	Rest
PDLIM1	0.799	0.20099999999999996	1.3800560004716014	9.655746e-05	5.416195e-05	0	0.5	2.05988	1.55174	2.85388	-4.23804	14.5352	0.736377	0.422204	0.44740177439797046	0.25495713914627394	0.9956682920455933	0.5204401612281799	FALSE	eMEP vs Rest	eMEP	Rest
C9orf43	0.799	0.20099999999999996	1.3800560004716014	6.3582127e-07	1.0478835e-06	0	0.5	-0.509682	-0.571883	1.93202	-7.064	7.07173	0.00380228	0.00753313	0.00380228	0.00740324	0.00479888	0.012261852622032166	FALSE	eMEP vs Rest	eMEP	Rest
CFAP299	0.799	0.20099999999999996	1.3800560004716014	4.8355773e-06	4.9527107e-06	0	0.5	0.284415	0.162743	2.12931	-7.74402	12.1302	0.0544994	0.0395273	0.0380228	0.0282276	0.0660695	0.0505051	FALSE	eMEP vs Rest	eMEP	Rest
FGF14	0.799	0.20099999999999996	1.3800560004716014	4.7678301e-07	6.8933576e-07	0	0.5	-0.0462953	-0.0965176	2.06067	-7.58337	10.8119	0.00380228	0.00510867	0.00126743	0.00411291	0.00493034	0.00790941	FALSE	eMEP vs Rest	eMEP	Rest
AC027228.1	0.799	0.20099999999999996	1.3800560004716014	6.3482196e-07	6.686616e-07	0	0.5	0.044315	0.0362673	1.96741	-7.12678	8.03382	0.00506971	0.00402632	0.00380228	0.00393974	0.00690799	0.00640579	FALSE	eMEP vs Rest	eMEP	Rest
PAX8	0.799	0.20099999999999996	1.3800560004716014	1.7222377e-06	1.6945072e-06	0	0.5	0.821041	0.251596	2.58735	-5.53213	10.8415	0.0202788	0.0111265	0.0202788	0.0105204	0.0274584	0.0182598	FALSE	eMEP vs Rest	eMEP	Rest
ZC3H12B	0.799	0.20099999999999996	1.3800560004716014	1.1282795e-05	1.0997004e-05	0	0.5	0.683672	0.468782	2.10495	-6.76787	9.25802	0.0633713	0.0631661	0.053231939163498075	0.0453719	0.10117719322443008	0.11337728053331375	FALSE	eMEP vs Rest	eMEP	Rest
CYBRD1	0.799	0.20099999999999996	1.3800560004716014	2.4035427e-05	6.0810904e-05	0	0.5	-1.05782	-0.975637	1.7047	-6.73811	3.4604	0.1673	0.357045	0.13561470215462632	0.22872110139408144	0.2249785214662552	0.6293626427650452	FALSE	eMEP vs Rest	eMEP	Rest
AC004943.1	0.799	0.20099999999999996	1.3800560004716014	2.5950237e-07	2.3705414e-07	0	0.5	0.718043	0.442958	2.45844	-6.25172	13.4015	0.00126743	0.00155858	0.00126743	0.00155858	0.00120466	0.00245966	FALSE	eMEP vs Rest	eMEP	Rest
SLC30A1	0.7988	0.20120000000000005	1.3788111261330658	3.393067e-05	6.439568e-05	0	0.5	-0.568372	-0.654346	1.69109	-5.59841	5.43033	0.249683	0.400947	0.1951837769328262	0.2629231968136063	0.3101024627685547	0.6537927985191345	FALSE	eMEP vs Rest	eMEP	Rest
MYO19	0.7988	0.20120000000000005	1.3788111261330658	6.449185e-05	6.998325e-05	0	0.5	0.256941	0.170645	1.83109	-4.41789	7.42499	0.494297	0.564114	0.3079847908745239	0.3107195428176006	0.6502187252044678	0.6978582143783569	FALSE	eMEP vs Rest	eMEP	Rest
CCDC144NL-AS1	0.7988	0.20120000000000005	1.3788111261330658	9.2937603e-07	8.707096e-07	0	0.5	0.434001	0.281102	2.1466	-7.47438	9.38025	0.00633714	0.00619102	0.00633714	0.00497879	0.011780401691794395	0.00939618	FALSE	eMEP vs Rest	eMEP	Rest
AC122129.1	0.7988	0.20120000000000005	1.3788111261330658	1.3952842e-07	2.59271e-07	0	0.5	-0.600386	-0.587485	1.94209	-8.8657	8.33856	0	0.00134211	0	0.00134211	0	0.00244168	FALSE	eMEP vs Rest	eMEP	Rest
AC007114.1	0.7988	0.20120000000000005	1.3788111261330658	1.6663721e-06	1.7326156e-06	0	0.5	0.0714181	0.0422935	1.99051	-7.64865	7.46617	0.0215463	0.0130314	0.0202788	0.0120357	0.034583255648612976	0.018474407494068146	FALSE	eMEP vs Rest	eMEP	Rest
EML6	0.7988	0.20120000000000005	1.3788111261330658	1.4127923e-05	1.0371756e-05	0	0.5	0.779543	0.586087	2.06521	-6.19023	10.2998	0.102662	0.0719981	0.0735108	0.044852368170405256	0.14718756079673767	0.11329048871994019	FALSE	eMEP vs Rest	eMEP	Rest
AP005230.1	0.7988	0.20120000000000005	1.3788111261330658	3.960652e-07	8.188264e-07	0	0.5	-0.602902	-0.619366	2.1796	-10.2123	9.17143	0.00253485	0.00532514	0.00253485	0.00437267	0.00424004	0.00918448	FALSE	eMEP vs Rest	eMEP	Rest
LINC02656	0.7988	0.20120000000000005	1.3788111261330658	1.5858315e-07	1.3081578e-07	0	0.5	0.605144	0.537175	2.02805	-7.9757	8.55594	0	0.000952464	0	0.000952463	0	0.00172524	FALSE	eMEP vs Rest	eMEP	Rest
KLHL1	0.7988	0.20120000000000005	1.3788111261330658	8.534069e-08	1.4485062e-07	0	0.5	-0.392242	-0.361857	2.06517	-8.12887	7.77082	0	0.000735994	0	0.000735994	0	0.00138742	FALSE	eMEP vs Rest	eMEP	Rest
IL1RAP	0.7988	0.20120000000000005	1.3788111261330658	0.000325265	0.000162052	0	0.5	1.86637	1.18301	2.59916	-5.51722	11.1953	2.48923	1.12569	0.6742712294043138	0.421638	3.5382020473480225	1.6786805391311646	FALSE	eMEP vs Rest	eMEP	Rest
AL360227.1	0.7988	0.20120000000000005	1.3788111261330658	1.0003131e-06	7.376394e-07	0	0.5	0.529694	0.400327	2.09072	-6.33167	8.39588	0.00633714	0.00510867	0.00633714	0.00480561	0.011244329623878002	0.00803088	FALSE	eMEP vs Rest	eMEP	Rest
THRA	0.7988	0.20120000000000005	1.3788111261330658	4.9397195e-06	6.8365903e-06	0	0.5	-0.284342	-0.361595	1.86341	-7.22589	5.80088	0.0367554	0.0531219	0.0342205	0.0480128	0.049604907631874084	0.0673617	FALSE	eMEP vs Rest	eMEP	Rest
SALL2	0.7988	0.20120000000000005	1.3788111261330658	5.834577e-07	4.4687314e-07	0	0.5	0.890361	0.65075	2.26541	-5.98635	10.9349	0.00506971	0.00298727	0.00506971	0.00298727	0.00616396	0.00475677	FALSE	eMEP vs Rest	eMEP	Rest
STAR	0.7988	0.20120000000000005	1.3788111261330658	2.3778184e-06	1.960388e-06	0	0.5	0.324136	0.187448	2.18554	-7.15168	9.54596	0.0278834	0.0148064	0.0253485	0.014286951251190522	0.036040641367435455	0.0207151	FALSE	eMEP vs Rest	eMEP	Rest
AC087301.1	0.7988	0.20120000000000005	1.3788111261330658	5.740406e-08	7.616347e-08	0	0.5	-0.332329	-0.306916	2.09791	-9.1709	7.66108	0	0.000476232	0	0.000476232	0	0.000882534	FALSE	eMEP vs Rest	eMEP	Rest
THAP8	0.7988	0.20120000000000005	1.3788111261330658	3.0264357e-06	2.7242543e-06	0	0.5	0.371867	0.285496	2.09974	-7.77427	6.97823	0.0202788	0.0212139	0.0202788	0.019958437959996453	0.0319327	0.0284131	FALSE	eMEP vs Rest	eMEP	Rest
LDLRAP1	0.7986	0.20140000000000002	1.3775671772141407	3.3497597e-06	4.465906e-06	0	0.5	-0.183396	-0.439876	2.07943	-6.15224	8.87312	0.0329531	0.033899	0.0304183	0.0326435	0.0485384	0.0452389	FALSE	eMEP vs Rest	eMEP	Rest
NOX5	0.7986	0.20140000000000002	1.3775671772141407	6.57185e-07	5.9582817e-07	0	0.5	0.411433	0.372948	2.21922	-8.41656	9.73398	0.00380228	0.00450255	0.00253485	0.00406962	0.00417289	0.00675131	FALSE	eMEP vs Rest	eMEP	Rest
C11orf80	0.7986	0.20140000000000002	1.3775671772141407	2.6619113e-05	1.3041198e-05	0	0.5	1.0886	1.06408	1.62983	-4.09722	7.5912	0.231939	0.0882341	0.16476552598225605	0.0714781	0.336623	0.13574866950511932	FALSE	eMEP vs Rest	eMEP	Rest
APOL6	0.7986	0.20140000000000002	1.3775671772141407	8.96349e-06	1.3062499e-05	0	0.5	-0.183218	-0.24624	1.73861	-6.07037	7.14353	0.0709759	0.0681452	0.0671736	0.059269200796607746	0.10583608597517014	0.13007457554340363	FALSE	eMEP vs Rest	eMEP	Rest
H1FX	0.7986	0.20140000000000002	1.3775671772141407	4.133743e-05	0.000117116	0	0.5	-1.14203	-1.09265	1.59932	-7.16081	4.03536	0.291509	0.596713	0.22053231939163467	0.34033249632007534	0.3812248110771179	1.1774758100509644	FALSE	eMEP vs Rest	eMEP	Rest
AC244197.2	0.7986	0.20140000000000002	1.3775671772141407	3.7504249e-06	4.269024e-06	0	0.5	0.456539	0.117461	2.25547	-6.42398	9.96844	0.0278834	0.0262359	0.0278834	0.025370161918780738	0.039384473115205765	0.043892763555049896	FALSE	eMEP vs Rest	eMEP	Rest
ZNF582-AS1	0.7986	0.20140000000000002	1.3775671772141407	9.358348e-07	6.89972e-07	0	0.5	0.554649	0.501905	2.06417	-9.84621	9.43578	0.00380228	0.00497879	0.00380228	0.0048922	0.00543888	0.00727197	FALSE	eMEP vs Rest	eMEP	Rest
AL138966.2	0.7986	0.20140000000000002	1.3775671772141407	9.2899967e-07	9.1725036e-07	0	0.5	0.270362	0.301092	2.02639	-7.41216	7.94893	0.00633714	0.00562819	0.00633714	0.00541172	0.0114544	0.00962044	FALSE	eMEP vs Rest	eMEP	Rest
ARMCX5	0.7986	0.20140000000000002	1.3775671772141407	1.4917474e-06	2.057396e-06	0	0.5	-0.584235	-0.635051	1.76902	-6.77743	5.43621	0.0164766	0.0147198	0.015209125475285168	0.014416832626201345	0.022252259775996208	0.021125486120581627	FALSE	eMEP vs Rest	eMEP	Rest
PGF	0.7986	0.20140000000000002	1.3775671772141407	4.6182055e-07	2.0458078e-06	0	0.5	-0.899479	-0.732873	2.10496	-11.3082	7.80451	0.00506971	0.00878864	0.00506971	0.00679713	0.00742348	0.0233543	FALSE	eMEP vs Rest	eMEP	Rest
CRNDE	0.7986	0.20140000000000002	1.3775671772141407	7.5160756e-06	1.22666015e-05	0	0.5	-0.364209	-0.544886	1.94016	-5.3958	8.03444	0.0544994	0.0926933	0.046894803548795924	0.0723439	0.0674787	0.12396036088466644	FALSE	eMEP vs Rest	eMEP	Rest
ZBTB20-AS5	0.7986	0.20140000000000002	1.3775671772141407	7.1324753e-06	6.744451e-06	0	0.5	0.376959	0.383935	1.91896	-7.60483	8.44804	0.0532319	0.0423848	0.046894803548795924	0.037362542211447206	0.0805632	0.0711288	FALSE	eMEP vs Rest	eMEP	Rest
RNF217-AS1	0.7986	0.20140000000000002	1.3775671772141407	1.6837052e-05	9.898514e-06	0	0.5	1.36044	0.983942	2.17965	-4.05502	9.76932	0.125475	0.0632961	0.0747782	0.0490086	0.19034607708454132	0.10230212658643723	FALSE	eMEP vs Rest	eMEP	Rest
AL358074.1	0.7986	0.20140000000000002	1.3775671772141407	1.4916114e-07	1.4131682e-07	0	0.5	0.205362	0.109834	2.12227	-7.15357	9.5391	0.00253485	0.00112564	0.00253485	0.00108234	0.00225107	0.00161017	FALSE	eMEP vs Rest	eMEP	Rest
ZSCAN18	0.7986	0.20140000000000002	1.3775671772141407	3.0876825e-05	2.2710741e-05	0	0.5	1.62544	0.799325	2.89126	-5.75124	12.2523	0.223067	0.141702	0.19264892268694536	0.12022685946834956	0.3317887783050537	0.23807041347026825	FALSE	eMEP vs Rest	eMEP	Rest
PAK6	0.7986	0.20140000000000002	1.3775671772141407	2.53376e-06	2.9198475e-06	0	0.5	-0.25481	-0.271944	1.99224	-7.10507	7.16111	0.0228137	0.022123	0.0190114	0.0198286	0.0266424	0.0304668	FALSE	eMEP vs Rest	eMEP	Rest
TRIM46	0.7986	0.20140000000000002	1.3775671772141407	2.1370902e-06	1.5434423e-06	0	0.5	1.1817	0.565398	2.60598	-6.33252	10.7581	0.0202788	0.0112131	0.017744	0.010650272750887483	0.028034275397658348	0.0157496	FALSE	eMEP vs Rest	eMEP	Rest
WWTR1	0.7986	0.20140000000000002	1.3775671772141407	8.995862e-06	5.748756e-06	0	0.5	0.649356	0.583317	2.01319	-6.37164	12.6955	0.0519645	0.0365832	0.0392902	0.029483072127456794	0.0768327	0.0589265	FALSE	eMEP vs Rest	eMEP	Rest
AC131571.1	0.7986	0.20140000000000002	1.3775671772141407	8.931541e-06	1.1945055e-05	0	0.5	-0.346525	-0.390325	1.96483	-7.83809	6.28667	0.0735107	0.0895329	0.0646388	0.0745519	0.096687	0.12197765707969666	FALSE	eMEP vs Rest	eMEP	Rest
H2AFZ	0.7986	0.20140000000000002	1.3775671772141407	0.00017391	0.000246065	0	0.5	-0.681504	-0.602186	2.3043	-5.84204	6.03533	1.37643	1.7873	0.455006	0.5590094380466076	1.7197250127792358	2.4702954292297363	FALSE	eMEP vs Rest	eMEP	Rest
CASP8AP2	0.7986	0.20140000000000002	1.3775671772141407	8.6696855e-05	7.080245e-05	0	0.5	0.719225	0.513184	2.03486	-5.37239	8.23809	0.638785	0.565758	0.38022813688212803	0.31063295523426004	0.8558841347694397	0.717673	FALSE	eMEP vs Rest	eMEP	Rest
AC126118.1	0.7984	0.2016	1.3763241517219176	1.2661725e-06	1.2124275e-06	0	0.5	0.551902	0.266234	2.23291	-6.03615	10.0729	0.00887199	0.00891852	0.00760456	0.00874535	0.00872622	0.0132665	FALSE	eMEP vs Rest	eMEP	Rest
MIPOL1	0.7984	0.2016	1.3763241517219176	1.513651e-05	2.3963526e-05	0	0.5	-0.506606	-0.570166	1.76659	-5.54282	5.61042	0.100127	0.186898	0.0798479	0.11931768984327387	0.1302202343940735	0.24138596653938293	FALSE	eMEP vs Rest	eMEP	Rest
PLGRKT	0.7984	0.2016	1.3763241517219176	2.875295e-05	2.3101362e-05	0	0.5	0.617679	0.526161	1.86181	-4.82629	7.14581	0.243346	0.177503	0.1787072243346007	0.13481686726123396	0.296535	0.23385171592235565	FALSE	eMEP vs Rest	eMEP	Rest
LINC01465	0.7984	0.2016	1.3763241517219176	5.0879544e-07	7.3256257e-07	0	0.5	-0.0640442	0.0522852	2.05255	-8.28781	7.29905	0.00380228	0.00337691	0.00380228	0.00337692	0.00544009	0.00742477	FALSE	eMEP vs Rest	eMEP	Rest
MRPS30-DT	0.7984	0.2016	1.3763241517219176	5.7451357e-06	4.0094797e-06	0	0.5	0.891519	0.736912	2.22086	-7.29242	10.7609	0.0342205	0.0332928	0.026616	0.028487314919040486	0.0488423	0.0441444	FALSE	eMEP vs Rest	eMEP	Rest
SERTAD1	0.7984	0.2016	1.3763241517219176	9.588396e-06	1.6801208e-05	0	0.5	-0.422661	-0.381707	1.78163	-6.5642	5.25706	0.0570342	0.0791856	0.053231939163498075	0.0712616	0.0878209	0.16528938710689545	FALSE	eMEP vs Rest	eMEP	Rest
CD63	0.7984	0.2016	1.3763241517219176	0.000323439	0.000298772	0	0.5	0.684724	0.473919	2.1423	-6.00923	8.13548	2.38784	2.22482	0.7300380228136949	0.5754177850896245	3.148498296737671	2.9550931453704834	FALSE	eMEP vs Rest	eMEP	Rest
XYLT1	0.7984	0.2016	1.3763241517219176	0.000274062	0.000172605	0	0.5	3.06264	1.19331	4.34776	-7.91237	15.0774	1.91635	1.07114	0.666667	0.3955320806996883	2.746859073638916	1.7845056056976318	FALSE	eMEP vs Rest	eMEP	Rest
TUBB1	0.7984	0.2016	1.3763241517219176	2.0969114e-06	9.809833e-06	0	0.5	-1.08045	-0.816277	2.19738	-8.20039	5.99038	0.0101394	0.0416488	0.010139416983523447	0.0357174	0.015006785281002522	0.0962246	FALSE	eMEP vs Rest	eMEP	Rest
AC005306.1	0.7984	0.2016	1.3763241517219176	8.215474e-06	5.020244e-06	0	0.5	1.06099	0.874647	2.08561	-6.39667	9.31481	0.0709759	0.0332928	0.0646388	0.032167287211013876	0.10377603769302368	0.0534793	FALSE	eMEP vs Rest	eMEP	Rest
TCEANC	0.7984	0.2016	1.3763241517219176	2.2550394e-06	8.939324e-06	0	0.5	-0.716305	-0.340445	2.29712	-8.35333	7.82296	0.0164766	0.0367997	0.015209125475285168	0.031777643085981376	0.0205142	0.0948516	FALSE	eMEP vs Rest	eMEP	Rest
NRXN3	0.7984	0.2016	1.3763241517219176	1.8967318e-06	2.6939437e-05	0	0.5	-1.27481	-0.653615	2.75361	-11.3122	5.35908	0.0101394	0.086285	0.010139416983523447	0.03654	0.016566434875130653	0.2784886062145233	FALSE	eMEP vs Rest	eMEP	Rest
RAB33A	0.7984	0.2016	1.3763241517219176	3.4556467e-06	2.636546e-06	0	0.5	0.825963	0.686724	2.03437	-6.35737	8.16561	0.0278834	0.0170144	0.0240811	0.016451640834704236	0.0407153	0.026742536574602127	FALSE	eMEP vs Rest	eMEP	Rest
HK2	0.7984	0.2016	1.3763241517219176	1.2341899e-05	9.888402e-06	0	0.5	1.17784	0.624687	2.49374	-4.73408	10.3615	0.0937895	0.0721284	0.0849176	0.061044246255089134	0.1296234279870987	0.10141276568174362	FALSE	eMEP vs Rest	eMEP	Rest
AC110792.3	0.7984	0.2016	1.3763241517219176	7.3806297e-07	6.998952e-07	0	0.5	0.122917	0.142928	1.90644	-6.76303	6.17186	0.00887199	0.00359338	0.00887199	0.00359338	0.012814790941774845	0.00641034	FALSE	eMEP vs Rest	eMEP	Rest
AP000866.6	0.7984	0.2016	1.3763241517219176	2.9383707e-06	2.1309559e-06	0	0.5	0.823997	0.560742	2.3347	-7.93236	9.74056	0.0304183	0.0150662	0.0291508	0.014633301584552717	0.0390775	0.021919788792729378	FALSE	eMEP vs Rest	eMEP	Rest
AL356295.1	0.7984	0.2016	1.3763241517219176	2.3009451e-07	2.9991907e-07	0	0.5	-0.12612	-0.154517	2.05312	-6.96428	8.37048	0.00126743	0.00194822	0.00126743	0.00194822	0.00488035	0.00320155	FALSE	eMEP vs Rest	eMEP	Rest
LYPLAL1-DT	0.7982	0.20179999999999998	1.3750820476693009	7.882241e-07	7.6008007e-07	0	0.5	0.0387455	0.0999861	2.0763	-11.0269	7.67506	0.00633714	0.00493549	0.00506971	0.00428609	0.010376917198300362	0.00916027	FALSE	eMEP vs Rest	eMEP	Rest
C1orf167	0.7982	0.20179999999999998	1.3750820476693009	3.2068405e-07	4.7715383e-07	0	0.5	-0.379564	-0.360844	1.99691	-8.5908	7.74628	0.00380228	0.00259763	0.00380228	0.00255433	0.0048208	0.00532429	FALSE	eMEP vs Rest	eMEP	Rest
AC124242.1	0.7982	0.20179999999999998	1.3750820476693009	5.23057e-07	1.6534965e-06	0	0.5	-0.609262	-0.279667	2.19705	-8.04776	7.54642	0.00887199	0.00692701	0.00887199	0.00614772	0.0114398	0.018037814646959305	FALSE	eMEP vs Rest	eMEP	Rest
AC069281.1	0.7982	0.20179999999999998	1.3750820476693009	1.1077475e-06	1.3632188e-06	0	0.5	-0.177934	-0.15936	2.0998	-7.84759	9.93124	0.00633714	0.0112997	0.00633714	0.010563685167546934	0.0105596	0.014927971176803112	FALSE	eMEP vs Rest	eMEP	Rest
GDPD3	0.7982	0.20179999999999998	1.3750820476693009	4.4273423e-07	4.415323e-07	0	0.5	0.327968	0.199451	2.09389	-6.57225	9.04141	0.00253485	0.00272751	0.00253485	0.00268422	0.00472702	0.00432054	FALSE	eMEP vs Rest	eMEP	Rest
OVOL3	0.7982	0.20179999999999998	1.3750820476693009	1.3734647e-06	1.0694903e-06	0	0.5	0.967798	0.573863	2.57452	-7.64161	11.1776	0.0114068	0.00826912	0.011406844106463877	0.00774959	0.015234876424074173	0.011605747975409031	FALSE	eMEP vs Rest	eMEP	Rest
AL021918.4	0.7982	0.20179999999999998	1.3750820476693009	1.3477476e-06	9.1407856e-07	0	0.5	0.800644	0.696339	2.23864	-7.9532	8.78025	0.017744	0.00645078	0.017744	0.00623431	0.018513500690460205	0.00931794	FALSE	eMEP vs Rest	eMEP	Rest
HAUS5	0.7982	0.20179999999999998	1.3750820476693009	1.2343026e-05	1.3079476e-05	0	0.5	0.501658	0.203055	2.31142	-5.63818	11.8364	0.0963244	0.100747	0.0887199	0.0883626	0.13652996718883514	0.13024111092090607	FALSE	eMEP vs Rest	eMEP	Rest
C1orf220	0.7982	0.20179999999999998	1.3750820476693009	7.1384545e-07	6.926343e-07	0	0.5	0.0578604	0.0728712	2.00978	-7.6902	8.35917	0.00506971	0.00510867	0.00506971	0.00497879	0.00505715	0.00715811	FALSE	eMEP vs Rest	eMEP	Rest
CCDC114	0.7982	0.20179999999999998	1.3750820476693009	3.795959e-07	3.2097262e-07	0	0.5	0.278564	0.17929	2.17606	-6.92749	9.61981	0.00506971	0.00238116	0.00506971	0.00233786	0.00456007	0.00335734	FALSE	eMEP vs Rest	eMEP	Rest
IGF2BP2-AS1	0.7982	0.20179999999999998	1.3750820476693009	6.5175823e-06	6.1786736e-06	0	0.5	0.42523	0.406531	1.88839	-6.5815	6.53525	0.0468948	0.0325135	0.046894803548795924	0.030392241752532554	0.0676398	0.0620001	FALSE	eMEP vs Rest	eMEP	Rest
LINC01424	0.7982	0.20179999999999998	1.3750820476693009	4.9839394e-07	6.956003e-07	0	0.5	-0.031376	-0.0601158	2.0762	-7.39773	8.53527	0.00126743	0.00545502	0.00126743	0.00528184	0.00316461	0.00756511	FALSE	eMEP vs Rest	eMEP	Rest
MRGBP	0.7982	0.20179999999999998	1.3750820476693009	3.8637213e-06	5.201653e-06	0	0.5	-0.628534	-0.605433	1.87999	-6.43423	5.69566	0.0304183	0.0383151	0.0278834	0.0361503	0.033732350915670395	0.0528579	FALSE	eMEP vs Rest	eMEP	Rest
LINC01949	0.7982	0.20179999999999998	1.3750820476693009	5.9124363e-07	5.0200225e-07	0	0.5	0.697767	0.58581	1.97544	-5.981	8.34577	0.00126743	0.00372326	0.00126743	0.00329033	0.00123724	0.00556816	FALSE	eMEP vs Rest	eMEP	Rest
CLTRN	0.7982	0.20179999999999998	1.3750820476693009	4.920451e-07	7.6213774e-07	0	0.5	-0.487915	-0.514221	1.86385	-6.42867	6.23136	0.00506971	0.00502208	0.00506971	0.00480561	0.004524	0.00772987	FALSE	eMEP vs Rest	eMEP	Rest
AC005808.1	0.7982	0.20179999999999998	1.3750820476693009	3.3621458e-07	9.447745e-07	0	0.5	-0.826023	-0.680145	2.08625	-8.79244	5.74847	0.00380228	0.00367997	0.00380228	0.00363668	0.00342957	0.00962007	FALSE	eMEP vs Rest	eMEP	Rest
FUT9	0.798	0.20199999999999996	1.3738408630749832	1.259572e-07	1.4127698e-07	0	0.5	0.150983	0.0206079	2.02983	-6.38349	9.28542	0	0.00090917	0	0.00090917	0	0.00132754	FALSE	eMEP vs Rest	eMEP	Rest
TENM1	0.798	0.20199999999999996	1.3738408630749832	3.4994179e-07	3.8095698e-07	0	0.5	0.0229546	-0.0180798	2.0653	-8.58668	9.98237	0	0.00303056	0	0.00238116	0	0.00472486	FALSE	eMEP vs Rest	eMEP	Rest
SLC66A3	0.798	0.20199999999999996	1.3738408630749832	6.2994054e-06	4.5292422e-06	0	0.5	0.921963	0.707926	2.06052	-6.71889	8.02523	0.0557668	0.0355009	0.051964512040557645	0.0333795	0.0772317	0.0484026	FALSE	eMEP vs Rest	eMEP	Rest
COA3	0.798	0.20199999999999996	1.3738408630749832	5.169367e-06	6.7397154e-06	0	0.5	-0.463795	-0.450593	2.01122	-5.30821	5.77138	0.035488	0.0448094	0.035488	0.0419517	0.051744140684604645	0.0670823	FALSE	eMEP vs Rest	eMEP	Rest
ARHGEF26	0.798	0.20199999999999996	1.3738408630749832	5.0111453e-06	3.733475e-06	0	0.5	0.75909	0.696277	1.91519	-6.34011	8.10005	0.0456274	0.0231621	0.0418251	0.0217335	0.063108	0.0390652	FALSE	eMEP vs Rest	eMEP	Rest
SELPLG	0.798	0.20199999999999996	1.3738408630749832	1.9828016e-05	2.440469e-05	0	0.5	-0.490306	-0.549317	1.82223	-5.98752	5.67181	0.149556	0.18326	0.1242078580481625	0.1485842930123845	0.19146107137203217	0.2541143298149109	FALSE	eMEP vs Rest	eMEP	Rest
DSE	0.798	0.20199999999999996	1.3738408630749832	8.1331906e-05	6.867955e-05	0	0.5	0.794284	0.67413	1.79658	-3.99106	8.09712	0.58682	0.420255	0.3295310519645111	0.25807429214653443	0.8006598949432373	0.6986737251281738	FALSE	eMEP vs Rest	eMEP	Rest
EGFL6	0.798	0.20199999999999996	1.3738408630749832	1.5609048e-07	1.5275052e-07	0	0.5	0.446607	0.468436	1.98819	-8.64758	7.92324	0.00126743	0.000865876	0.00126743	0.000822582	0.00159585	0.00135857	FALSE	eMEP vs Rest	eMEP	Rest
AL672277.1	0.798	0.20199999999999996	1.3738408630749832	1.0801418e-06	1.0796842e-06	0	0.5	0.548343	0.341011	2.13315	-6.6474	9.46632	0.00126743	0.00649407	0.00126743	0.00632089	0.00200225	0.012043639086186886	FALSE	eMEP vs Rest	eMEP	Rest
BANK1	0.798	0.20199999999999996	1.3738408630749832	6.176125e-06	7.784127e-06	0	0.5	0.397141	0.126947	2.2627	-7.321	10.7989	0.0519645	0.0513034	0.0392902	0.0363668	0.0798368	0.0792244	FALSE	eMEP vs Rest	eMEP	Rest
SLC2A3	0.798	0.20199999999999996	1.3738408630749832	7.398756e-05	4.108944e-05	0	0.5	1.648	1.19328	2.28054	-4.69245	13.3412	0.53232	0.283355	0.3117870722433452	0.1838687332236665	0.7818720936775208	0.4121740758419037	FALSE	eMEP vs Rest	eMEP	Rest
TSPAN7	0.798	0.20199999999999996	1.3738408630749832	2.8975837e-06	3.2946418e-06	0	0.5	0.108339	-0.104742	2.02779	-6.43192	8.91378	0.0202788	0.0196986	0.0190114	0.016538228418044785	0.032667361199855804	0.0362952	FALSE	eMEP vs Rest	eMEP	Rest
C3orf18	0.798	0.20199999999999996	1.3738408630749832	6.7437225e-07	4.566572e-07	0	0.5	0.749018	0.570766	2.1507	-7.42467	9.70465	0.00126743	0.00303056	0.00126743	0.00303057	0.000926143	0.00488414	FALSE	eMEP vs Rest	eMEP	Rest
NR1D1	0.798	0.20199999999999996	1.3738408630749832	4.5437318e-07	5.4932315e-07	0	0.5	-0.176779	-0.351644	1.98964	-6.66655	8.47298	0.00380228	0.00337691	0.00380228	0.00329033	0.00540489	0.0049891	FALSE	eMEP vs Rest	eMEP	Rest
KNDC1	0.798	0.20199999999999996	1.3738408630749832	2.9582776e-07	4.419582e-07	0	0.5	-0.125031	-0.194648	2.00661	-8.87853	8.14533	0.00126743	0.0027708	0.00126743	0.00264092	0.00215366	0.00426167	FALSE	eMEP vs Rest	eMEP	Rest
DAB1	0.798	0.20199999999999996	1.3738408630749832	2.480831e-05	1.3148249e-05	0	0.5	1.13143	1.0983	1.61567	-5.35747	7.17249	0.1673	0.0838177	0.10266159695817507	0.0587497	0.27964702248573303	0.1398581862449646	FALSE	eMEP vs Rest	eMEP	Rest
FUT8-AS1	0.798	0.20199999999999996	1.3738408630749832	1.5618608e-07	2.4942503e-07	0	0.5	-0.480217	-0.484859	1.90183	-7.19972	7.00686	0.00126743	0.00194822	0.00126743	0.00190493	0.00282719	0.0026502	FALSE	eMEP vs Rest	eMEP	Rest
AC091057.3	0.798	0.20199999999999996	1.3738408630749832	2.5591194e-07	4.096298e-07	0	0.5	-0.277747	-0.354067	2.04179	-7.16379	8.9153	0.00126743	0.00225128	0.00126743	0.00225128	0.00144272	0.00357702	FALSE	eMEP vs Rest	eMEP	Rest
TADA2A	0.7978	0.20220000000000005	1.3726005959634218	2.8462347e-05	2.7563816e-05	0	0.5	0.535138	0.232927	2.11129	-5.73636	8.19477	0.235742	0.221054	0.18124207858048155	0.16261148151355673	0.2969913184642792	0.2749539911746979	FALSE	eMEP vs Rest	eMEP	Rest
LRATD2	0.7978	0.20220000000000005	1.3726005959634218	2.378877e-06	2.217021e-06	0	0.5	0.721261	0.288664	2.43578	-7.14028	9.71425	0.0139417	0.0132912	0.012674271229404307	0.012728374751060648	0.021440451964735985	0.021634384989738464	FALSE	eMEP vs Rest	eMEP	Rest
PLAC8	0.7978	0.20220000000000005	1.3726005959634218	2.4428566e-05	2.253969e-05	0	0.5	1.14995	0.442142	2.53093	-5.51414	8.81908	0.176172	0.131139	0.14195183776932843	0.11009611221750619	0.26157426834106445	0.22421599924564362	FALSE	eMEP vs Rest	eMEP	Rest
AL390066.1	0.7978	0.20220000000000005	1.3726005959634218	2.094202e-06	4.3300133e-06	0	0.5	-0.542377	-0.450604	1.97664	-7.55745	6.62321	0.0152091	0.025803	0.015209125475285168	0.023898173001991412	0.021020445972681046	0.0467715	FALSE	eMEP vs Rest	eMEP	Rest
UBE2Q2L	0.7978	0.20220000000000005	1.3726005959634218	1.8196616e-07	4.285315e-07	0	0.5	-0.741387	-0.667812	1.88932	-7.0977	5.57263	0.00126743	0.00259763	0.00126743	0.00259763	0.00200352	0.00462367	FALSE	eMEP vs Rest	eMEP	Rest
INE1	0.7978	0.20220000000000005	1.3726005959634218	1.5411025e-06	9.694963e-07	0	0.5	0.652757	0.614293	2.05719	-7.65344	8.87524	0.0126743	0.00675384	0.012674271229404307	0.00662395	0.015741966664791107	0.0107548	FALSE	eMEP vs Rest	eMEP	Rest
OGFRP1	0.7978	0.20220000000000005	1.3726005959634218	7.47512e-07	6.4614926e-07	0	0.5	0.294656	0.240083	2.08234	-6.26078	9.84616	0.00887199	0.00441596	0.00887199	0.00437267	0.011519743129611015	0.0059567	FALSE	eMEP vs Rest	eMEP	Rest
FAM50A	0.7978	0.20220000000000005	1.3726005959634218	4.926792e-06	1.50325595e-05	0	0.5	-1.03122	-0.897462	1.86413	-6.66505	5.10415	0.0430925	0.0703534	0.0418251	0.0632955	0.0720301	0.1498565375804901	FALSE	eMEP vs Rest	eMEP	Rest
FOXO1	0.7978	0.20220000000000005	1.3726005959634218	0.000100534	0.000127921	0	0.5	-0.120112	-0.114902	1.98877	-6.69123	5.94435	0.561471	0.639353	0.2978453738910005	0.3130141137761257	0.8294673562049866	1.2325031757354736	FALSE	eMEP vs Rest	eMEP	Rest
IFITM3	0.7978	0.20220000000000005	1.3726005959634218	1.1432881e-05	1.8485513e-05	0	0.5	-0.249552	-0.47264	1.88377	-5.62482	6.74099	0.0760456	0.120705	0.0646388	0.0923457	0.10199534893035889	0.18229728937149048	FALSE	eMEP vs Rest	eMEP	Rest
CAP2	0.7978	0.20220000000000005	1.3726005959634218	6.4799616e-07	4.380492e-07	0	0.5	0.364352	0.351246	2.01859	-7.19506	9.14625	0.00126743	0.00264092	0.00126743	0.00242445	0.00377098	0.00542593	FALSE	eMEP vs Rest	eMEP	Rest
AL133268.4	0.7978	0.20220000000000005	1.3726005959634218	9.166988e-06	8.125186e-06	0	0.5	0.47602	0.18435	2.2114	-7.15144	12.6148	0.0785804	0.062084	0.0646388	0.052948307212747195	0.11232098191976547	0.0870842	FALSE	eMEP vs Rest	eMEP	Rest
REPS2	0.7978	0.20220000000000005	1.3726005959634218	1.1662891e-05	1.3713834e-05	0	0.5	0.203691	0.111028	2.29967	-8.53755	10.8653	0.0823827	0.101439	0.057034220532319366	0.0693999	0.12633489072322845	0.14748996496200562	FALSE	eMEP vs Rest	eMEP	Rest
AC092757.2	0.7978	0.20220000000000005	1.3726005959634218	9.644885e-07	1.3089056e-06	0	0.5	-0.0197379	-0.0454845	2.06982	-8.08204	7.48046	0.00633714	0.0101307	0.00633714	0.00965452	0.0084447	0.0161035	FALSE	eMEP vs Rest	eMEP	Rest
CALD1	0.7978	0.20220000000000005	1.3726005959634218	1.0714309e-06	1.1521671e-06	0	0.5	-0.0382539	-0.0291281	2.13129	-9.71464	9.03854	0.0114068	0.00800935	0.00760456	0.00523855	0.0187899	0.0130612	FALSE	eMEP vs Rest	eMEP	Rest
AC008555.4	0.7978	0.20220000000000005	1.3726005959634218	1.0539911e-06	5.4569114e-07	0	0.5	1.0512	0.874325	2.04764	-6.41745	10.0478	0.00887199	0.00385314	0.00887199	0.00380985	0.011219617910683155	0.00549508	FALSE	eMEP vs Rest	eMEP	Rest
FAM135B	0.7978	0.20220000000000005	1.3726005959634218	2.507881e-07	1.853085e-07	0	0.5	0.432948	0.459222	2.00777	-6.66461	8.15473	0.00253485	0.00116893	0.00253485	0.00116893	0.00301564	0.00217723	FALSE	eMEP vs Rest	eMEP	Rest
AC021087.1	0.7978	0.20220000000000005	1.3726005959634218	1.7831317e-06	1.602929e-06	0	0.5	0.558589	0.418873	2.07558	-5.4294	10.7911	0.017744	0.00870205	0.017744	0.0083557	0.0212901	0.015311308205127716	FALSE	eMEP vs Rest	eMEP	Rest
S1PR4	0.7978	0.20220000000000005	1.3726005959634218	2.346566e-05	2.2710152e-05	0	0.5	0.556264	0.100107	2.26876	-4.47863	9.52759	0.178707	0.172871	0.14195183776932843	0.14395185730366403	0.22588926553726196	0.22566477954387665	FALSE	eMEP vs Rest	eMEP	Rest
AC130650.1	0.7978	0.20220000000000005	1.3726005959634218	6.6106816e-07	5.05026e-07	0	0.5	1.06909	0.615745	2.5545	-6.3766	12.4895	0.00506971	0.00393973	0.00506971	0.00376656	0.00778084	0.00518161	FALSE	eMEP vs Rest	eMEP	Rest
NPIPB8	0.7978	0.20220000000000005	1.3726005959634218	3.765353e-07	5.834625e-07	0	0.5	-0.161527	-0.13235	2.06295	-12.5892	7.53643	0.00253485	0.00333362	0.00253485	0.00333362	0.00446532	0.00571361	FALSE	eMEP vs Rest	eMEP	Rest
AP000253.1	0.7978	0.20220000000000005	1.3726005959634218	8.352843e-07	5.740046e-07	0	0.5	0.0879093	0.0792818	2.04756	-8.45776	10.5104	0.00380228	0.00320374	0.00380228	0.00316045	0.010571799241006374	0.0059647	FALSE	eMEP vs Rest	eMEP	Rest
AC008736.1	0.7978	0.20220000000000005	1.3726005959634218	1.1834782e-06	2.011631e-06	0	0.5	-0.445136	-0.537608	1.81641	-6.81506	6.88314	0.0101394	0.011646	0.010139416983523447	0.010866741709238854	0.022740399464964867	0.020707136020064354	FALSE	eMEP vs Rest	eMEP	Rest
AIG1	0.7976	0.20240000000000002	1.3713612443648175	2.707934e-05	4.0065224e-05	0	0.5	0.149556	0.0244226	2.13	-5.72642	8.49713	0.201521	0.327907	0.13941698352344759	0.1796692354316489	0.27345147728919983	0.38738495111465454	FALSE	eMEP vs Rest	eMEP	Rest
AC020978.5	0.7976	0.20240000000000002	1.3713612443648175	4.004707e-07	5.742486e-07	0	0.5	-0.546016	-0.513201	2.07222	-8.0562	9.37807	0.00253485	0.00432938	0.00253485	0.00424279	0.00214624	0.00676522	FALSE	eMEP vs Rest	eMEP	Rest
SLC12A1	0.7976	0.20240000000000002	1.3713612443648175	4.426624e-07	5.245161e-07	0	0.5	-0.393495	-0.423507	1.88899	-8.28481	7.0189	0.00126743	0.00355009	0.00126743	0.00337692	0.0012471	0.00562174	FALSE	eMEP vs Rest	eMEP	Rest
PARP2	0.7976	0.20240000000000002	1.3713612443648175	7.982109e-06	8.053117e-06	0	0.5	0.396974	0.215933	2.00186	-5.19774	8.75098	0.0760456	0.0616511	0.0709759	0.0568447	0.10179781913757324	0.084171	FALSE	eMEP vs Rest	eMEP	Rest
AC007513.1	0.7976	0.20240000000000002	1.3713612443648175	6.9738803e-07	4.6293502e-07	0	0.5	0.672039	0.647827	1.96346	-6.93367	8.22029	0.00506971	0.00246775	0.00506971	0.00238116	0.00523689	0.00472231	FALSE	eMEP vs Rest	eMEP	Rest
SLC39A4	0.7976	0.20240000000000002	1.3713612443648175	1.18695e-05	1.0397935e-05	0	0.5	0.540701	0.43105	1.82895	-5.1228	6.65192	0.0988593	0.0804412	0.086185	0.0712616	0.13194678723812103	0.10588407516479492	FALSE	eMEP vs Rest	eMEP	Rest
METTL18	0.7976	0.20240000000000002	1.3713612443648175	1.7098974e-06	2.1559067e-06	0	0.5	-0.212291	-0.285525	1.91622	-6.96776	7.2014	0.00760456	0.0154125	0.00760456	0.0150662	0.00862625	0.022938638925552368	FALSE	eMEP vs Rest	eMEP	Rest
LINC01309	0.7976	0.20240000000000002	1.3713612443648175	5.362306e-07	3.752187e-07	0	0.5	0.655406	0.536315	2.03585	-7.49402	8.61829	0.00126743	0.00246775	0.00126743	0.00246775	0.00137153	0.00398628	FALSE	eMEP vs Rest	eMEP	Rest
AP005262.2	0.7976	0.20240000000000002	1.3713612443648175	3.3094383e-07	2.6858643e-07	0	0.5	0.587697	0.578376	2.07862	-7.22845	8.13307	0.00253485	0.00181834	0.00253485	0.00177505	0.00327001	0.00270704	FALSE	eMEP vs Rest	eMEP	Rest
SLC9C1	0.7976	0.20240000000000002	1.3713612443648175	5.5629874e-07	9.387657e-07	0	0.5	-0.307971	-0.336373	1.9244	-8.89443	9.49121	0.00253485	0.00463243	0.00253485	0.00393974	0.00360446	0.00885422	FALSE	eMEP vs Rest	eMEP	Rest
AC093484.2	0.7976	0.20240000000000002	1.3713612443648175	4.0361934e-07	3.8011606e-07	0	0.5	0.516339	0.309119	2.20224	-6.25076	10.8584	0.00380228	0.00255433	0.00380228	0.00246775	0.00453556	0.00408685	FALSE	eMEP vs Rest	eMEP	Rest
AL160163.1	0.7976	0.20240000000000002	1.3713612443648175	3.704076e-07	4.3452707e-07	0	0.5	0.0922429	0.130085	1.99278	-8.65442	7.93532	0.00253485	0.00259763	0.00253485	0.00259763	0.00461206	0.00391946	FALSE	eMEP vs Rest	eMEP	Rest
SPATA22	0.7976	0.20240000000000002	1.3713612443648175	5.7669274e-07	3.980584e-07	0	0.5	1.02075	0.656398	2.4044	-7.25796	10.7967	0.00253485	0.00229457	0.00253485	0.00203481	0.0046732	0.00369509	FALSE	eMEP vs Rest	eMEP	Rest
AC073641.1	0.7976	0.20240000000000002	1.3713612443648175	6.0830376e-07	8.778287e-07	0	0.5	-0.523452	-0.612618	1.97104	-7.09611	9.5378	0.00506971	0.00593125	0.00506971	0.00580137	0.0053049	0.00963948	FALSE	eMEP vs Rest	eMEP	Rest
METRNL	0.7974	0.2026	1.3701228063150888	9.91541e-06	8.675465e-06	0	0.5	1.05418	0.546529	2.56743	-5.84975	11.8284	0.0747782	0.0537281	0.0722433	0.0501342	0.10882370173931122	0.087734	FALSE	eMEP vs Rest	eMEP	Rest
HUS1B	0.7974	0.2026	1.3701228063150888	1.8057493e-07	1.8761195e-07	0	0.5	-0.208453	-0.183088	1.93255	-7.14615	6.58901	0.00506971	0.00116893	0.00506971	0.00112564	0.00485926	0.00195402	FALSE	eMEP vs Rest	eMEP	Rest
C6orf201	0.7974	0.2026	1.3701228063150888	1.1864543e-06	8.304001e-07	0	0.5	0.782418	0.712663	1.97152	-6.92401	8.72518	0.00887199	0.00636419	0.00760456	0.00623431	0.013310577720403671	0.00845155	FALSE	eMEP vs Rest	eMEP	Rest
NTHL1	0.7974	0.2026	1.3701228063150888	7.3546207e-06	5.8015776e-06	0	0.5	1.00054	0.563972	2.34415	-5.10308	9.69023	0.0532319	0.0414756	0.049429657794676785	0.0395272	0.0752253	0.0597598	FALSE	eMEP vs Rest	eMEP	Rest
AL499604.1	0.7974	0.2026	1.3701228063150888	1.931509e-06	3.8008627e-06	0	0.5	-0.91467	-0.902825	1.71059	-8.00017	5.89941	0.0139417	0.0238548	0.013941698352344737	0.022815828210234555	0.016428815200924873	0.0415004	FALSE	eMEP vs Rest	eMEP	Rest
AL136169.1	0.7974	0.2026	1.3701228063150888	1.6112471e-06	1.1793888e-06	0	0.5	0.989328	0.58393	2.49061	-5.69193	12.603	0.0126743	0.0090484	0.012674271229404307	0.00883193	0.017105547711253166	0.012036475352942944	FALSE	eMEP vs Rest	eMEP	Rest
TPD52	0.7974	0.2026	1.3701228063150888	1.4809537e-05	1.7571805e-05	0	0.5	0.424875	-0.074564	2.39571	-5.10838	9.84167	0.114068	0.13326	0.0836502	0.0936012	0.15338566899299622	0.1722772717475891	FALSE	eMEP vs Rest	eMEP	Rest
RUSC2	0.7974	0.2026	1.3701228063150888	3.5887635e-05	2.1481359e-05	0	0.5	2.0156	1.01437	3.30252	-4.31903	13.504	0.228137	0.143563	0.16856780735107732	0.10368863105030611	0.33327192068099976	0.2138832062482834	FALSE	eMEP vs Rest	eMEP	Rest
AC104335.1	0.7974	0.2026	1.3701228063150888	2.6786238e-06	2.2731338e-06	0	0.5	1.1811	0.536047	2.85235	-6.94611	12.7778	0.0228137	0.0143302	0.0228137	0.013334487834444488	0.0333643	0.023337407037615776	FALSE	eMEP vs Rest	eMEP	Rest
LACTB	0.7974	0.2026	1.3701228063150888	5.1180585e-05	3.2170217e-05	0	0.5	1.02755	0.949007	1.8084	-4.71431	6.04365	0.362485	0.195772	0.25095057034220486	0.14862758680405477	0.5509438514709473	0.32138070464134216	FALSE	eMEP vs Rest	eMEP	Rest
PYCARD	0.7974	0.2026	1.3701228063150888	1.2728439e-05	1.21227395e-05	0	0.5	0.566721	0.189195	2.15257	-4.26822	8.12482	0.103929	0.0828657	0.0963245	0.0745519	0.14677201211452484	0.1222650557756424	FALSE	eMEP vs Rest	eMEP	Rest
AC145207.6	0.7974	0.2026	1.3701228063150888	5.5835665e-07	4.518386e-07	0	0.5	0.559873	0.202566	2.38286	-6.69228	11.6949	0.00506971	0.00380985	0.00506971	0.00372327	0.00953413	0.00514017	FALSE	eMEP vs Rest	eMEP	Rest
STOML1	0.7972	0.20279999999999998	1.368885279855852	2.3605774e-06	2.938781e-06	0	0.5	-0.116633	-0.124892	1.89424	-6.12807	6.84487	0.017744	0.0227724	0.017744	0.021993246168499344	0.025574663653969765	0.030321549624204636	FALSE	eMEP vs Rest	eMEP	Rest
AL132656.2	0.7972	0.20279999999999998	1.368885279855852	1.8813392e-06	1.4070496e-06	0	0.5	0.449459	0.435282	1.90905	-6.73751	7.20367	0.0114068	0.00891852	0.011406844106463877	0.00887523	0.017700720578432083	0.015596947632730007	FALSE	eMEP vs Rest	eMEP	Rest
SENP8	0.7972	0.20279999999999998	1.368885279855852	4.0179348e-06	3.7364039e-06	0	0.5	0.576138	0.34117	2.18341	-8.59883	11.4884	0.0304183	0.0307817	0.026616	0.027708	0.0366957	0.039234861731529236	FALSE	eMEP vs Rest	eMEP	Rest
AL158071.3	0.7972	0.20279999999999998	1.368885279855852	1.1901449e-06	1.0348814e-06	0	0.5	0.548584	0.498734	1.92684	-8.04353	7.33691	0.00760456	0.00688372	0.00760456	0.00640748	0.015170710161328316	0.010896371677517891	FALSE	eMEP vs Rest	eMEP	Rest
Z97192.1	0.7972	0.20279999999999998	1.368885279855852	9.240955e-07	7.254765e-07	0	0.5	0.481239	0.454276	1.93714	-6.33767	8.33226	0.00760456	0.00497879	0.00633714	0.0048922	0.011220402084290981	0.00711394	FALSE	eMEP vs Rest	eMEP	Rest
FBXL8	0.7972	0.20279999999999998	1.368885279855852	2.4718615e-06	2.088076e-06	0	0.5	0.962786	0.612015	2.36112	-4.65367	10.6673	0.0126743	0.0160619	0.011406844106463877	0.0153693	0.0206803	0.0210077	FALSE	eMEP vs Rest	eMEP	Rest
PCGF1	0.7972	0.20279999999999998	1.368885279855852	1.9690924e-06	2.8326692e-06	0	0.5	-0.794547	-0.790752	1.8008	-7.05517	5.97067	0.00887199	0.0183565	0.00887199	0.0180102	0.010478152893483639	0.028946053236722946	FALSE	eMEP vs Rest	eMEP	Rest
ANGPTL1	0.7972	0.20279999999999998	1.368885279855852	8.758461e-06	6.5330037e-06	0	0.5	0.91243	0.725099	2.11029	-6.19519	10.5922	0.0583016	0.0511736	0.054499366286438505	0.042947441336913035	0.0851217	0.0662398	FALSE	eMEP vs Rest	eMEP	Rest
AC138393.3	0.7972	0.20279999999999998	1.368885279855852	5.94757e-07	6.836072e-07	0	0.5	0.0202443	-0.00754452	2.18286	-8.78477	7.98724	0.00253485	0.00480561	0.00253485	0.00476232	0.00396743	0.00705638	FALSE	eMEP vs Rest	eMEP	Rest
CCDC148	0.7972	0.20279999999999998	1.368885279855852	1.4525e-06	2.0336465e-06	0	0.5	-0.0717633	-0.293893	2.2107	-7.692	9.06202	0.0164766	0.0149363	0.011406844106463877	0.011472854792622694	0.021280022338032722	0.0221008	FALSE	eMEP vs Rest	eMEP	Rest
AC005540.1	0.7972	0.20279999999999998	1.368885279855852	2.4032374e-07	2.763946e-07	0	0.5	0.216771	0.106623	2.08848	-6.67645	9.08611	0	0.00168846	0	0.00168846	0	0.00242078	FALSE	eMEP vs Rest	eMEP	Rest
MEF2C-AS1	0.7972	0.20279999999999998	1.368885279855852	3.5099172e-05	2.7701366e-05	0	0.5	1.44863	0.504931	3.11556	-5.08137	11.5306	0.231939	0.193694	0.15969581749049436	0.12693739717724214	0.3385327160358429	0.28245	FALSE	eMEP vs Rest	eMEP	Rest
AC012313.6	0.7972	0.20279999999999998	1.368885279855852	1.8563112e-06	2.5592665e-06	0	0.5	-0.424655	-0.466924	1.83208	-8.22504	6.04908	0.0114068	0.0170144	0.011406844106463877	0.0162785	0.016027435660362244	0.027123160660266876	FALSE	eMEP vs Rest	eMEP	Rest
AC107871.2	0.7972	0.20279999999999998	1.368885279855852	5.3399503e-07	4.925934e-07	0	0.5	0.26152	0.22511	1.97174	-7.34986	10.3086	0.00506971	0.00311715	0.00506971	0.00285739	0.0053261	0.00491898	FALSE	eMEP vs Rest	eMEP	Rest
HKDC1	0.7972	0.20279999999999998	1.368885279855852	6.505846e-07	3.614942e-07	0	0.5	-0.214604	-0.233731	2.23225	-10.4395	10.394	0.00253485	0.00220798	0.00253485	0.00203481	0.00357625	0.00454824	FALSE	eMEP vs Rest	eMEP	Rest
AC138028.4	0.7972	0.20279999999999998	1.368885279855852	7.500818e-07	6.9921924e-07	0	0.5	0.214704	0.122151	2.10441	-7.15314	9.4026	0.00633714	0.0055416	0.00633714	0.00536843	0.00846254	0.00700862	FALSE	eMEP vs Rest	eMEP	Rest
SI	0.7972	0.20279999999999998	1.368885279855852	5.1928213e-09	4.4497803e-08	0	0.5	-1.32871	-1.02501	2.19271	-11.1029	5.43991	0	0.000129881	0	0.000129881	0	0.000440693	FALSE	eMEP vs Rest	eMEP	Rest
LINC01572	0.7972	0.20279999999999998	1.368885279855852	0.00012734	0.000156076	0	0.5	0.108236	-0.0570755	2.24234	-4.95708	9.32472	1.19265	1.30467	0.40304182509505565	0.4123300718677588	1.4703991413116455	1.628760576248169	FALSE	eMEP vs Rest	eMEP	Rest
AC107027.3	0.7972	0.20279999999999998	1.368885279855852	8.9208055e-07	6.915066e-07	0	0.5	0.89501	0.622879	2.36514	-6.63031	11.1336	0.00380228	0.00580137	0.00380228	0.00575807	0.0052749	0.00878093	FALSE	eMEP vs Rest	eMEP	Rest
AC009630.2	0.7972	0.20279999999999998	1.368885279855852	3.7771323e-07	2.985493e-07	0	0.5	0.745983	0.687296	2.01159	-6.55017	9.74412	0.00380228	0.00246775	0.00380228	0.00246775	0.00494818	0.00309	FALSE	eMEP vs Rest	eMEP	Rest
MAP3K9	0.7972	0.20279999999999998	1.368885279855852	2.429416e-06	3.0731317e-06	0	0.5	0.584121	-0.042098	2.58804	-5.95809	11.6226	0.0202788	0.0189193	0.0190114	0.0164949	0.0313328	0.031128738075494766	FALSE	eMEP vs Rest	eMEP	Rest
PROB1	0.7972	0.20279999999999998	1.368885279855852	6.063532e-07	7.30717e-07	0	0.5	0.708396	0.142859	2.67675	-7.13799	11.3722	0.00633714	0.00411291	0.00633714	0.00411291	0.011715555563569069	0.00709763	FALSE	eMEP vs Rest	eMEP	Rest
PPP5D1	0.797	0.20299999999999996	1.3676486630343967	2.5833895e-06	2.5771978e-06	0	0.5	0.309642	0.0255537	2.2519	-5.12008	10.9818	0.0139417	0.0195687	0.011406844106463877	0.0182267	0.0280573	0.026864	FALSE	eMEP vs Rest	eMEP	Rest
ALKBH2	0.797	0.20299999999999996	1.3676486630343967	3.6531922e-06	4.016125e-06	0	0.5	0.0650419	0.0382633	1.957	-5.71009	7.18014	0.017744	0.0304354	0.017744	0.0288337	0.0341339	0.0412953	FALSE	eMEP vs Rest	eMEP	Rest
HMGA1P4	0.797	0.20299999999999996	1.3676486630343967	9.319828e-06	6.325169e-06	0	0.5	2.07745	0.912397	3.51387	-5.49593	14.0146	0.0659062	0.0460648	0.050697084917617215	0.040090051086674704	0.0869711	0.0655881	FALSE	eMEP vs Rest	eMEP	Rest
AC010632.1	0.797	0.20299999999999996	1.3676486630343967	1.5990904e-06	1.0672528e-06	0	0.5	0.809711	0.658227	2.18365	-7.47476	9.71659	0.0114068	0.00822583	0.011406844106463877	0.00809594	0.0160986	0.011484330520033836	FALSE	eMEP vs Rest	eMEP	Rest
AC104472.4	0.797	0.20299999999999996	1.3676486630343967	6.680371e-07	7.7709007e-07	0	0.5	0.202076	0.22716	1.93477	-7.83585	7.01623	0.00380228	0.00450255	0.00380228	0.00437267	0.00590555	0.0087808	FALSE	eMEP vs Rest	eMEP	Rest
AL031710.1	0.797	0.20299999999999996	1.3676486630343967	3.2798582e-07	3.0653354e-07	0	0.5	0.530863	0.283293	2.21712	-6.48549	9.10099	0.00253485	0.00225128	0.00253485	0.00225128	0.00565277	0.00326271	FALSE	eMEP vs Rest	eMEP	Rest
AC114939.1	0.797	0.20299999999999996	1.3676486630343967	2.574345e-06	2.6534713e-06	0	0.5	-0.11108	-0.0784845	2.13657	-9.09249	7.80282	0.0126743	0.0200449	0.012674271229404307	0.019006	0.014555582776665688	0.0276366	FALSE	eMEP vs Rest	eMEP	Rest
MUC12	0.797	0.20299999999999996	1.3676486630343967	1.081837e-06	1.1836117e-06	0	0.5	0.00200036	-0.129894	1.97995	-6.76033	7.64346	0.0152091	0.00753313	0.015209125475285168	0.00735994	0.020857956260442734	0.011380423791706562	FALSE	eMEP vs Rest	eMEP	Rest
DIXDC1	0.797	0.20299999999999996	1.3676486630343967	1.3359603e-05	1.8771998e-05	0	0.5	0.00544753	-0.0944886	2.17161	-9.35512	9.28502	0.105196	0.137502	0.0697085	0.0945969	0.12687747180461884	0.18868592381477356	FALSE	eMEP vs Rest	eMEP	Rest
AC027097.1	0.797	0.20299999999999996	1.3676486630343967	2.3625687e-06	3.7975321e-06	0	0.5	-0.632335	-0.605175	1.76732	-7.67366	5.63438	0.0152091	0.0228157	0.015209125475285168	0.0218634	0.023194946348667145	0.042966801673173904	FALSE	eMEP vs Rest	eMEP	Rest
PAXX	0.797	0.20299999999999996	1.3676486630343967	1.23767695e-05	1.290129e-05	0	0.5	0.20708	0.0361671	1.90827	-4.58948	6.9638	0.0747782	0.0960275	0.0722433	0.0868473	0.0975759	0.1294497847557068	FALSE	eMEP vs Rest	eMEP	Rest
RAPH1	0.797	0.20299999999999996	1.3676486630343967	4.2304586e-05	2.6210017e-05	0	0.5	0.950029	0.814367	2.04136	-5.71564	11.8605	0.294043	0.17352	0.21419518377693256	0.13395099142782826	0.40999743342399597	0.26011133193969727	FALSE	eMEP vs Rest	eMEP	Rest
AC092567.1	0.797	0.20299999999999996	1.3676486630343967	2.6128434e-06	3.0427173e-06	0	0.5	-0.0851593	-0.131599	1.9735	-7.20858	8.00337	0.0164766	0.022859	0.015209125475285168	0.020607844835050567	0.019650446251034737	0.0322122	FALSE	eMEP vs Rest	eMEP	Rest
PDZD11	0.797	0.20299999999999996	1.3676486630343967	2.5069035e-06	3.709183e-06	0	0.5	-0.522885	-0.552831	1.77119	-7.45644	5.68225	0.0202788	0.0259329	0.017744	0.024720755043726624	0.024440769106149673	0.0384153	FALSE	eMEP vs Rest	eMEP	Rest
AC159540.2	0.797	0.20299999999999996	1.3676486630343967	6.8141117e-06	4.1808366e-06	0	0.5	1.72983	1.03576	2.83723	-6.08125	11.8172	0.0506971	0.026842	0.050697084917617215	0.0261927	0.0735615	0.0446458	FALSE	eMEP vs Rest	eMEP	Rest
RIDA	0.797	0.20299999999999996	1.3676486630343967	9.403753e-06	9.50133e-06	0	0.5	0.0477873	0.0515337	2.00252	-7.64398	7.84773	0.0722433	0.068838	0.0633714	0.060048489046672746	0.0903161	0.0957097	FALSE	eMEP vs Rest	eMEP	Rest
AC009970.1	0.7968	0.20320000000000005	1.366412953903665	3.129575e-08	6.631952e-08	0	0.5	-0.270805	-0.116525	2.1022	-8.37035	7.50001	0	0.000259763	0	0.000259763	0	0.000757717	FALSE	eMEP vs Rest	eMEP	Rest
CSMD3	0.7968	0.20320000000000005	1.366412953903665	2.2261874e-07	3.1318461e-07	0	0.5	-0.264019	-0.227089	1.99044	-7.36296	8.84019	0	0.00173175	0	0.00173175	0	0.0032505	FALSE	eMEP vs Rest	eMEP	Rest
AC074050.3	0.7968	0.20320000000000005	1.366412953903665	3.7796482e-07	3.0799058e-07	0	0.5	0.480342	0.360649	1.97282	-6.24056	8.97134	0.00253485	0.00255433	0.00253485	0.00251104	0.00313632	0.00353925	FALSE	eMEP vs Rest	eMEP	Rest
MMAB	0.7968	0.20320000000000005	1.366412953903665	2.7662796e-05	3.3917822e-05	0	0.5	-0.130533	-0.0605507	2.23887	-5.54366	6.78651	0.207858	0.258632	0.1558935361216731	0.1923976101827126	0.26464739441871643	0.3461383879184723	FALSE	eMEP vs Rest	eMEP	Rest
AC022762.1	0.7968	0.20320000000000005	1.366412953903665	3.7396308e-07	5.3740774e-07	0	0.5	-0.268474	-0.299966	1.92577	-6.63525	7.62316	0.00633714	0.00324703	0.00506971	0.00298727	0.00719257	0.00629728	FALSE	eMEP vs Rest	eMEP	Rest
SMC2-AS1	0.7968	0.20320000000000005	1.366412953903665	5.0527973e-07	6.017864e-07	0	0.5	0.21764	0.26472	2.01737	-6.26816	7.72218	0.00253485	0.00372326	0.00253485	0.00367997	0.00432022	0.00629082	FALSE	eMEP vs Rest	eMEP	Rest
KIAA0513	0.7968	0.20320000000000005	1.366412953903665	3.595565e-06	8.3679615e-06	0	0.5	-0.646965	-0.540503	2.02913	-8.94244	7.13131	0.026616	0.0405664	0.0215463	0.034678327127889985	0.0393215	0.0843537	FALSE	eMEP vs Rest	eMEP	Rest
AL358777.1	0.7968	0.20320000000000005	1.366412953903665	9.300465e-07	8.5742784e-07	0	0.5	-0.140936	-0.328179	2.33326	-9.21648	11.1408	0.00380228	0.00584466	0.00380228	0.00523855	0.00640274	0.010398801416158676	FALSE	eMEP vs Rest	eMEP	Rest
FAM229A	0.7968	0.20320000000000005	1.366412953903665	1.0589864e-05	8.997156e-06	0	0.5	0.307497	0.27123	2.02895	-5.85504	7.08625	0.0583016	0.0456752	0.050697084917617215	0.043510260628626646	0.0851902	0.0931295	FALSE	eMEP vs Rest	eMEP	Rest
SILC1	0.7968	0.20320000000000005	1.366412953903665	4.0380885e-07	3.7372433e-07	0	0.5	0.17556	0.0727282	1.98169	-7.71185	8.57053	0.00126743	0.00268421	0.00126743	0.00268422	0.00159686	0.00377737	FALSE	eMEP vs Rest	eMEP	Rest
SEMA7A	0.7968	0.20320000000000005	1.366412953903665	8.521466e-06	1.4787813e-05	0	0.5	-0.692209	-0.690541	1.86725	-6.77009	6.45591	0.0747782	0.0849004	0.0633714	0.0706122	0.10192576795816422	0.15603290498256683	FALSE	eMEP vs Rest	eMEP	Rest
NAA80	0.7968	0.20320000000000005	1.366412953903665	3.5428952e-06	3.6718952e-06	0	0.5	0.195965	0.0539484	1.84096	-4.64455	7.18683	0.0253485	0.0254999	0.0253485	0.0245909	0.032387278974056244	0.038311731070280075	FALSE	eMEP vs Rest	eMEP	Rest
DRC1	0.7968	0.20320000000000005	1.366412953903665	4.264893e-06	3.8352923e-06	0	0.5	0.419452	0.257084	2.1197	-7.61824	8.77121	0.035488	0.0275347	0.0316857	0.023724997835310315	0.044538915157318115	0.039707429707050323	FALSE	eMEP vs Rest	eMEP	Rest
AL031259.1	0.7968	0.20320000000000005	1.366412953903665	2.282962e-07	2.1475772e-07	0	0.5	0.337479	0.166478	2.18447	-6.92166	10.5534	0	0.0013854	0	0.0013854	0	0.00212137	FALSE	eMEP vs Rest	eMEP	Rest
PSMB8-AS1	0.7968	0.20320000000000005	1.366412953903665	5.847463e-07	6.7000167e-07	0	0.5	-0.0254371	-0.0536032	1.99291	-6.34483	7.01125	0.00506971	0.00437267	0.00506971	0.0041995	0.00575094	0.00680764	FALSE	eMEP vs Rest	eMEP	Rest
FANCI	0.7968	0.20320000000000005	1.366412953903665	9.1130154e-05	0.000107614	0	0.5	0.0787387	0.0342698	2.17086	-6.13602	8.38973	0.726237	0.864293	0.3840304182509493	0.3754437613646762	0.9194943308830261	1.1130964756011963	FALSE	eMEP vs Rest	eMEP	Rest
AC005695.2	0.7968	0.20320000000000005	1.366412953903665	2.4239043e-06	2.6310095e-06	0	0.5	0.21286	-0.0697145	2.08716	-4.67143	11.4625	0.0152091	0.0209974	0.015209125475285168	0.0186163	0.024171896278858185	0.027741707861423492	FALSE	eMEP vs Rest	eMEP	Rest
TYMSOS	0.7968	0.20320000000000005	1.366412953903665	5.4876923e-06	7.968888e-06	0	0.5	-0.147751	-0.242469	1.98048	-6.59989	7.82434	0.0443599	0.0527323	0.043092522179974634	0.0480561	0.0606095	0.0846408	FALSE	eMEP vs Rest	eMEP	Rest
U91319.1	0.7968	0.20320000000000005	1.366412953903665	2.112783e-07	1.6829713e-07	0	0.5	0.576325	0.541325	1.9481	-6.87846	8.42773	0.00380228	0.000952464	0.00380228	0.000952463	0.00622126	0.00164465	FALSE	eMEP vs Rest	eMEP	Rest
AC091646.1	0.7966	0.20340000000000003	1.3651781505222287	2.70463e-07	2.6719846e-07	0	0.5	0.169693	0.0766716	2.08871	-6.47899	9.27626	0.00126743	0.00216469	0.00126743	0.00203481	0.00200956	0.00302084	FALSE	eMEP vs Rest	eMEP	Rest
TGFB3	0.7966	0.20340000000000003	1.3651781505222287	1.2601432e-06	1.2514246e-06	0	0.5	0.609712	0.191417	2.52333	-7.97601	10.898	0.00760456	0.00926487	0.00760456	0.00896181	0.0076435	0.012230852618813515	FALSE	eMEP vs Rest	eMEP	Rest
GATA2-AS1	0.7966	0.20340000000000003	1.3651781505222287	4.8834365e-05	2.9913866e-05	0	0.5	0.878622	0.858251	1.62775	-3.84457	8.21038	0.330799	0.184992	0.23954372623574102	0.1462897220538594	0.4845654368400574	0.30893418192863464	FALSE	eMEP vs Rest	eMEP	Rest
AC009365.4	0.7966	0.20340000000000003	1.3651781505222287	1.6420162e-06	1.345171e-06	0	0.5	0.391264	0.350506	2.17203	-8.40522	8.22883	0.0139417	0.0107801	0.013941698352344737	0.010563685167546934	0.017471184954047203	0.015058798715472221	FALSE	eMEP vs Rest	eMEP	Rest
AGFG2	0.7966	0.20340000000000003	1.3651781505222287	7.882264e-06	9.27085e-06	0	0.5	-0.000841981	-0.0846143	1.94013	-5.55677	10.7839	0.0621039	0.0736437	0.057034220532319366	0.0610875	0.0823719	0.0946995	FALSE	eMEP vs Rest	eMEP	Rest
ATF3	0.7966	0.20340000000000003	1.3651781505222287	1.0856609e-05	3.0250894e-05	0	0.5	-0.975915	-0.879158	1.90636	-8.01903	5.39096	0.0671736	0.134472	0.0646388	0.10407827517533855	0.10445165634155273	0.3120462894439697	FALSE	eMEP vs Rest	eMEP	Rest
LRRC34	0.7966	0.20340000000000003	1.3651781505222287	1.3856378e-05	1.2248645e-05	0	0.5	0.466066	0.432367	1.80198	-5.48234	7.72124	0.0963244	0.0935594	0.0798479	0.077366	0.13216328620910645	0.11775712668895721	FALSE	eMEP vs Rest	eMEP	Rest
AC092652.3	0.7966	0.20340000000000003	1.3651781505222287	8.609428e-07	6.5151113e-07	0	0.5	0.944885	0.682895	2.16155	-5.79316	10.6398	0.00253485	0.00376656	0.00253485	0.00376656	0.00602619	0.00632031	FALSE	eMEP vs Rest	eMEP	Rest
HIST4H4	0.7966	0.20340000000000003	1.3651781505222287	7.2077904e-07	1.4205236e-06	0	0.5	-0.882539	-0.904775	1.70508	-6.75673	5.62631	0.00633714	0.008399	0.00633714	0.00831241	0.00724476	0.014831965789198875	FALSE	eMEP vs Rest	eMEP	Rest
AL606534.2	0.7964	0.2036	1.3639442509542654	1.5800939e-07	1.7467586e-07	0	0.5	0.0469951	-0.002038	2.12516	-7.96287	10.1496	0	0.00129881	0	0.00129881	0	0.00191002	FALSE	eMEP vs Rest	eMEP	Rest
AP006621.1	0.7964	0.2036	1.3639442509542654	3.1119552e-07	2.3033498e-07	0	0.5	0.612335	0.593883	1.88503	-6.55336	8.15504	0.00253485	0.00116893	0.00253485	0.00116893	0.00569935	0.00215647	FALSE	eMEP vs Rest	eMEP	Rest
AL583722.2	0.7964	0.2036	1.3639442509542654	3.4470432e-07	1.8311584e-07	0	0.5	1.2654	1.1384	1.77223	-4.67428	9.86687	0.00126743	0.00112564	0.00126743	0.00112564	0.00223808	0.00162075	FALSE	eMEP vs Rest	eMEP	Rest
AC011978.2	0.7964	0.2036	1.3639442509542654	3.0001663e-06	1.988979e-06	0	0.5	0.736891	0.704622	1.87394	-6.69833	6.9123	0.0228137	0.0122954	0.0228137	0.011992380292665986	0.035134900361299515	0.0212318	FALSE	eMEP vs Rest	eMEP	Rest
AP002892.1	0.7964	0.2036	1.3639442509542654	1.334753e-06	1.2723308e-06	0	0.5	0.363668	0.287283	2.02992	-6.7293	8.70933	0.0101394	0.0103039	0.00887199	0.010087453459173917	0.015260973945260048	0.013260885141789913	FALSE	eMEP vs Rest	eMEP	Rest
HIGD1A	0.7964	0.2036	1.3639442509542654	5.804878e-06	1.01304495e-05	0	0.5	-0.501472	-0.596771	1.5602	-5.41784	4.28405	0.0316857	0.0595297	0.0304183	0.055805697462985526	0.0417449	0.10038555413484573	FALSE	eMEP vs Rest	eMEP	Rest
HESX1	0.7964	0.2036	1.3639442509542654	6.0229254e-06	3.4651923e-06	0	0.5	1.37209	0.968273	2.42525	-6.34565	10.4983	0.0443599	0.0224261	0.0304183	0.019395618668282887	0.0574965	0.0345	FALSE	eMEP vs Rest	eMEP	Rest
TIGD2	0.7964	0.2036	1.3639442509542654	2.9732855e-06	1.6974784e-06	0	0.5	1.11718	0.976575	1.92338	-6.49424	8.39745	0.0228137	0.0128149	0.0228137	0.012511905792709277	0.031199222430586815	0.0179664	FALSE	eMEP vs Rest	eMEP	Rest
ZNF44	0.7964	0.2036	1.3639442509542654	9.010738e-05	6.213664e-05	0	0.5	1.15358	1.04536	2.17017	-4.28707	9.25156	0.596959	0.343234	0.37515842839036634	0.23357000606115333	0.9141128063201904	0.6055054068565369	FALSE	eMEP vs Rest	eMEP	Rest
AL583785.1	0.7964	0.2036	1.3639442509542654	8.298086e-08	1.3701376e-07	0	0.5	-0.461975	-0.442395	1.86106	-8.68597	5.84298	0	0.000865876	0	0.000865876	0	0.00140411	FALSE	eMEP vs Rest	eMEP	Rest
AC090015.1	0.7964	0.2036	1.3639442509542654	4.9549755e-07	6.0032306e-07	0	0.5	-0.369868	-0.297164	2.08625	-9.68585	8.29017	0.00126743	0.00441597	0.00126743	0.00298727	0.00238507	0.0077734	FALSE	eMEP vs Rest	eMEP	Rest
AC147067.1	0.7964	0.2036	1.3639442509542654	7.203445e-07	9.98563e-07	0	0.5	-0.435753	-0.46115	1.88422	-9.40204	6.73467	0.00380228	0.00710019	0.00380228	0.00692701	0.00418797	0.010090234689414501	FALSE	eMEP vs Rest	eMEP	Rest
KCNV2	0.7964	0.2036	1.3639442509542654	1.0034961e-06	7.8029467e-07	0	0.5	0.42729	0.420168	1.90903	-6.0687	7.36813	0.0101394	0.00571478	0.010139416983523447	0.00549831	0.016241438686847687	0.00842431	FALSE	eMEP vs Rest	eMEP	Rest
SYT17	0.7962	0.20379999999999998	1.3627112532695387	1.8036673e-07	2.430928e-07	0	0.5	-0.475126	-0.478786	2.02954	-8.06836	7.79457	0	0.00112564	0	0.00112564	0	0.0025389	FALSE	eMEP vs Rest	eMEP	Rest
CUZD1	0.7962	0.20379999999999998	1.3627112532695387	2.2846673e-06	2.3874563e-06	0	0.5	0.476091	0.197716	2.27348	-5.94137	11.2715	0.0240811	0.0192657	0.0215463	0.017663867001471916	0.030565494671463966	0.024419181048870087	FALSE	eMEP vs Rest	eMEP	Rest
AC087491.1	0.7962	0.20379999999999998	1.3627112532695387	4.578932e-07	2.235468e-07	0	0.5	0.178247	0.124729	2.25715	-8.95506	12.1537	0	0.00125552	0	0.00121223	0	0.0025045	FALSE	eMEP vs Rest	eMEP	Rest
AC004492.1	0.7962	0.20379999999999998	1.3627112532695387	2.2628218e-07	3.0155698e-07	0	0.5	-0.224004	-0.253648	1.95847	-6.9629	7.17476	0.00126743	0.00190493	0.00126743	0.00190493	0.00129913	0.00287741	FALSE	eMEP vs Rest	eMEP	Rest
AC011317.1	0.7962	0.20379999999999998	1.3627112532695387	4.921067e-07	9.431842e-07	0	0.5	-0.667096	-0.708317	1.82412	-7.57205	6.95201	0.00253485	0.00567149	0.00253485	0.00554161	0.00380346	0.010958859696984291	FALSE	eMEP vs Rest	eMEP	Rest
CRPPA-AS1	0.7962	0.20379999999999998	1.3627112532695387	1.3221573e-06	1.2654407e-06	0	0.5	0.471722	0.295591	2.15765	-6.33472	10.8269	0.00887199	0.00922158	0.00887199	0.00870205	0.016923055052757263	0.0135213	FALSE	eMEP vs Rest	eMEP	Rest
AC073569.1	0.7962	0.20379999999999998	1.3627112532695387	8.5434874e-07	6.936518e-07	0	0.5	0.371783	0.38564	1.91434	-6.0153	7.70405	0.00760456	0.00480561	0.00760456	0.00480561	0.00887231	0.00683724	FALSE	eMEP vs Rest	eMEP	Rest
AC098818.2	0.7962	0.20379999999999998	1.3627112532695387	1.89943e-06	6.15578e-06	0	0.5	-0.993819	-0.767756	2.0888	-7.44445	5.14163	0.00633714	0.0296561	0.00506971	0.026668975668888966	0.00731434	0.068855	FALSE	eMEP vs Rest	eMEP	Rest
AL353593.1	0.7962	0.20379999999999998	1.3627112532695387	1.192979e-06	8.773603e-07	0	0.5	0.810685	0.650663	2.08468	-6.05723	8.81827	0.00380228	0.00614772	0.00380228	0.00588796	0.00538403	0.00894807	FALSE	eMEP vs Rest	eMEP	Rest
AC087276.1	0.7962	0.20379999999999998	1.3627112532695387	1.614986e-07	2.0186118e-07	0	0.5	-0.171746	-0.154053	1.90755	-8.53375	7.46547	0.00126743	0.0013854	0.00126743	0.0013854	0.00211097	0.00236537	FALSE	eMEP vs Rest	eMEP	Rest
PCBD1	0.7962	0.20379999999999998	1.3627112532695387	1.0482759e-05	1.07238875e-05	0	0.5	0.393275	0.00254011	2.21662	-4.27372	8.51467	0.0899873	0.075722	0.0798479	0.068967	0.1297890692949295	0.10644526779651642	FALSE	eMEP vs Rest	eMEP	Rest
IL17RC	0.7962	0.20379999999999998	1.3627112532695387	2.4765804e-06	3.8770704e-06	0	0.5	-0.202656	-0.561861	2.12792	-5.6624	11.8165	0.00887199	0.0272317	0.00887199	0.026236037752186223	0.015638018026947975	0.0399136	FALSE	eMEP vs Rest	eMEP	Rest
CDT1	0.7962	0.20379999999999998	1.3627112532695387	1.4349915e-05	1.7817627e-05	0	0.5	-0.098466	-0.161826	1.87395	-5.97262	5.36222	0.107731	0.126897	0.1001267427122942	0.10974976188414402	0.1367417722940445	0.1868724673986435	FALSE	eMEP vs Rest	eMEP	Rest
FAM111A	0.7962	0.20379999999999998	1.3627112532695387	1.9881354e-05	2.5351641e-05	0	0.5	-0.212192	-0.358651	1.97882	-4.77308	7.86255	0.145754	0.183866	0.12674271229404335	0.14607325309550798	0.19771651923656464	0.2613001763820648	FALSE	eMEP vs Rest	eMEP	Rest
AL359878.1	0.7962	0.20379999999999998	1.3627112532695387	2.0007274e-06	2.2859385e-06	0	0.5	0.0402824	-0.151759	2.1323	-6.3702	10.5984	0.0126743	0.017837	0.012674271229404307	0.016451640834704236	0.0166822	0.024147305637598038	FALSE	eMEP vs Rest	eMEP	Rest
TRIO	0.7962	0.20379999999999998	1.3627112532695387	0.000340404	0.00024876	0	0.5	2.2341	0.819839	3.94947	-5.2879	14.6507	2.27631	1.47242	0.7313054499366354	0.5306952982942778	3.251546621322632	2.4598186016082764	FALSE	eMEP vs Rest	eMEP	Rest
DEXI	0.796	0.20399999999999996	1.3614791555433743	3.6597933e-06	5.3920653e-06	0	0.5	-0.658754	-0.70501	1.73345	-6.04372	5.85883	0.0291508	0.0376223	0.0291508	0.035847259502987484	0.035852983593940735	0.0538234	FALSE	eMEP vs Rest	eMEP	Rest
AC095350.1	0.796	0.20399999999999996	1.3614791555433743	2.0174065e-07	1.8233663e-07	0	0.5	0.608119	0.3868	2.28829	-6.7832	9.9192	0.00380228	0.00125552	0.00380228	0.00125552	0.0051853	0.00177019	FALSE	eMEP vs Rest	eMEP	Rest
AC137932.1	0.796	0.20399999999999996	1.3614791555433743	4.1469997e-07	7.1240817e-07	0	0.5	-0.753074	-0.766056	1.82736	-8.18607	7.93488	0.00253485	0.00450255	0.00253485	0.00450255	0.00217196	0.00728583	FALSE	eMEP vs Rest	eMEP	Rest
ZNF519	0.796	0.20399999999999996	1.3614791555433743	3.8187227e-05	2.5609826e-05	0	0.5	1.24519	0.630419	3.00638	-5.08113	14.2534	0.323194	0.212179	0.2217997465145751	0.15429907351286207	0.4141937792301178	0.2703103721141815	FALSE	eMEP vs Rest	eMEP	Rest
ZSWIM6	0.796	0.20399999999999996	1.3614791555433743	0.000492287	0.000420192	0	0.5	0.66307	0.66996	1.90049	-4.82217	6.87428	3.31813	2.43254	0.8035487959442427	0.6417005801367454	4.958639144897461	4.278633117675781	FALSE	eMEP vs Rest	eMEP	Rest
ADT.anti.hu.Ig	0.796	0.20399999999999996	1.3614791555433743	1.86463	3.52286	0	0.5	-1.58879	-1.32411	3.50955	-7.26142	7.13966	2.35868	3.83773	0.7389100126742713	0.8445319941120444			FALSE	eMEP vs Rest	eMEP	Rest
AZIN2	0.796	0.20399999999999996	1.3614791555433743	1.4275545e-06	1.2428839e-06	0	0.5	0.622541	0.601869	2.00231	-7.42881	9.70834	0.0114068	0.00848558	0.011406844106463877	0.00774959	0.0162386	0.014616320841014385	FALSE	eMEP vs Rest	eMEP	Rest
CENPP	0.796	0.20399999999999996	1.3614791555433743	0.00021795	0.000211608	0	0.5	0.506812	0.326659	1.98888	-5.33587	8.48	1.65019	1.71436	0.5310519645120397	0.48424105983210164	2.0743260383605957	2.206134080886841	FALSE	eMEP vs Rest	eMEP	Rest
KCNIP2	0.7958	0.20420000000000005	1.360247955856639	1.5621529e-06	1.0893287e-06	0	0.5	0.849842	0.823398	1.80347	-5.85916	7.75625	0.0101394	0.00809594	0.010139416983523447	0.00792276	0.015584572218358517	0.011345314793288708	FALSE	eMEP vs Rest	eMEP	Rest
Z99572.1	0.7958	0.20420000000000005	1.360247955856639	6.890753e-07	8.467152e-07	0	0.5	-0.41033	-0.459761	1.84589	-5.7952	7.12297	0.00760456	0.00584466	0.00760456	0.00554161	0.012328023090958595	0.00940794	FALSE	eMEP vs Rest	eMEP	Rest
NUDT16	0.7958	0.20420000000000005	1.360247955856639	3.2021753e-06	5.5040973e-06	0	0.5	-0.975645	-1.03388	1.90083	-7.32729	5.84276	0.0278834	0.0346783	0.026616	0.032946575461078875	0.0325396	0.0529483	FALSE	eMEP vs Rest	eMEP	Rest
PJA1	0.7958	0.20420000000000005	1.360247955856639	1.5348094e-06	1.0983695e-06	0	0.5	1.13259	0.646817	2.58322	-5.42619	13.0591	0.0164766	0.00761971	0.0164766	0.00753312	0.025923553854227066	0.0116128	FALSE	eMEP vs Rest	eMEP	Rest
AC020978.6	0.7958	0.20420000000000005	1.360247955856639	4.671081e-07	4.1668696e-07	0	0.5	0.431261	0.15801	2.23384	-6.82235	12.6733	0.00253485	0.00303056	0.00253485	0.00298727	0.00195842	0.0041296	FALSE	eMEP vs Rest	eMEP	Rest
SGO2	0.7958	0.20420000000000005	1.360247955856639	2.0562535e-05	3.463846e-05	0	0.5	-0.409487	-0.430787	1.83986	-6.46764	6.00193	0.159696	0.241834	0.12547528517110293	0.16590180968049836	0.19957856833934784	0.35295334458351135	FALSE	eMEP vs Rest	eMEP	Rest
CHST10	0.7958	0.20420000000000005	1.360247955856639	7.392023e-06	6.339276e-06	0	0.5	0.886142	0.471782	2.51198	-7.37499	11.6115	0.0557668	0.0534251	0.054499366286438505	0.0495281	0.0722477	0.0667607	FALSE	eMEP vs Rest	eMEP	Rest
CHCHD4	0.7958	0.20420000000000005	1.360247955856639	3.482603e-06	3.7737332e-06	0	0.5	0.0405855	-0.00920582	2.03518	-7.24292	6.80175	0.0367554	0.0285738	0.035488	0.0273184	0.0428865	0.0382916	FALSE	eMEP vs Rest	eMEP	Rest
AL358472.3	0.7958	0.20420000000000005	1.360247955856639	5.8726283e-07	4.458772e-07	0	0.5	0.735742	0.509409	2.21614	-7.63812	10.6682	0.00506971	0.00359338	0.00506971	0.0035068	0.00654221	0.00528567	FALSE	eMEP vs Rest	eMEP	Rest
CERCAM	0.7958	0.20420000000000005	1.360247955856639	5.391536e-06	3.3122863e-06	0	0.5	1.78151	0.935897	2.9965	-5.11475	12.4972	0.0494296	0.0226426	0.045627376425855494	0.021473720668456053	0.0669957	0.033923663198947906	FALSE	eMEP vs Rest	eMEP	Rest
AC020928.1	0.7958	0.20420000000000005	1.360247955856639	6.246611e-07	4.701928e-07	0	0.5	1.28808	0.688786	2.76103	-6.75385	14.5707	0.00760456	0.00329033	0.00760456	0.00329033	0.011767951771616936	0.00439521	FALSE	eMEP vs Rest	eMEP	Rest
FMC1	0.7958	0.20420000000000005	1.360247955856639	6.7391506e-06	7.0253222e-06	0	0.5	0.0704206	0.0217304	1.81979	-5.26692	5.648	0.0456274	0.048143	0.043092522179974634	0.0451987	0.0664615	0.0740529	FALSE	eMEP vs Rest	eMEP	Rest
ARSD	0.7958	0.20420000000000005	1.360247955856639	9.154824e-06	6.2321337e-06	0	0.5	1.95889	0.963356	3.00986	-5.77776	12.829	0.0709759	0.0386181	0.055766793409378936	0.0356741	0.10772427171468735	0.0638142	FALSE	eMEP vs Rest	eMEP	Rest
GLT8D2	0.7958	0.20420000000000005	1.360247955856639	1.159761e-06	1.083064e-06	0	0.5	0.0822973	0.0120459	1.99512	-7.19898	8.3848	0.00760456	0.00640749	0.00760456	0.00619101	0.014508486725389957	0.011314645409584045	FALSE	eMEP vs Rest	eMEP	Rest
AL008727.1	0.7956	0.20440000000000003	1.35902	6.838888e-07	5.2600046e-07	0	0.5	0.721948	0.625872	2.05555	-6.55632	9.09881	0.00253485	0.0041995	0.00253485	0.00411291	0.00316822	0.00648632	FALSE	eMEP vs Rest	eMEP	Rest
OAT	0.7956	0.20440000000000003	1.35902	1.22815e-05	5.437795e-05	0	0.5	-1.15194	-0.841699	1.99204	-6.79897	4.39887	0.0937896	0.2653	0.0760456	0.16914884405576971	0.1281779259443283	0.5348500609397888	FALSE	eMEP vs Rest	eMEP	Rest
F2RL2	0.7956	0.20440000000000003	1.35902	2.0712266e-06	2.678101e-06	0	0.5	-0.0689917	-0.172419	2.02852	-7.03652	7.32678	0.00760456	0.0180535	0.00633714	0.016754697376396156	0.012196875177323818	0.028268244117498398	FALSE	eMEP vs Rest	eMEP	Rest
IER3-AS1	0.7956	0.20440000000000003	1.35902	2.2323053e-07	3.3167183e-07	0	0.5	-0.390313	-0.358552	1.98929	-6.89561	6.86412	0	0.0020781	0	0.00203481	0	0.00373719	FALSE	eMEP vs Rest	eMEP	Rest
ZNF823	0.7956	0.20440000000000003	1.35902	1.4370233e-05	7.638862e-06	0	0.5	1.23723	0.997375	2.18015	-6.54534	10.3141	0.102662	0.0494852	0.0899873	0.044939	0.1478196084499359	0.0743878	FALSE	eMEP vs Rest	eMEP	Rest
SDHAF3	0.7956	0.20440000000000003	1.35902	2.2153503e-05	1.7818747e-05	0	0.5	0.909429	0.616936	2.10473	-5.30006	8.04469	0.176173	0.14655	0.13941698352344759	0.11507489825958733	0.23099932074546814	0.17863710224628448	FALSE	eMEP vs Rest	eMEP	Rest
AC004233.2	0.7956	0.20440000000000003	1.35902	9.2521867e-07	6.7904836e-07	0	0.5	0.491487	0.390674	1.99648	-6.97545	8.49181	0.00253485	0.00454585	0.00253485	0.00445926	0.00321856	0.00723586	FALSE	eMEP vs Rest	eMEP	Rest
BEST1	0.7956	0.20440000000000003	1.35902	1.2693333e-06	7.4430227e-06	0	0.5	-1.31758	-0.94472	2.20914	-9.22794	4.50317	0.00760456	0.0278811	0.00760456	0.025413455710451012	0.00896269	0.0776136	FALSE	eMEP vs Rest	eMEP	Rest
ZNF14	0.7956	0.20440000000000003	1.35902	1.8590268e-05	1.4382403e-05	0	0.5	1.17994	0.731888	2.32849	-4.06408	12.099	0.112801	0.0836883	0.0988593	0.0723439	0.17758123576641083	0.1424301117658615	FALSE	eMEP vs Rest	eMEP	Rest
TRPM1	0.7956	0.20440000000000003	1.35902	3.1644558e-07	2.5545228e-07	0	0.5	0.488232	0.489059	1.81571	-5.51238	8.71578	0.00126743	0.0014287	0.00126743	0.0014287	0.00124612	0.0028128	FALSE	eMEP vs Rest	eMEP	Rest
AL158801.2	0.7956	0.20440000000000003	1.35902	9.60322e-07	2.238358e-06	0	0.5	-0.824586	-0.744801	1.87053	-7.22536	6.09771	0.00760456	0.0106936	0.00760456	0.00991428	0.0132706	0.022388523444533348	FALSE	eMEP vs Rest	eMEP	Rest
AC068189.2	0.7956	0.20440000000000003	1.35902	1.8104022e-06	1.2316917e-06	0	0.5	1.27045	0.755065	2.8142	-8.92604	11.7974	0.00760456	0.00956792	0.00760456	0.00935146	0.00863673	0.012918081134557724	FALSE	eMEP vs Rest	eMEP	Rest
IL10RB-DT	0.7956	0.20440000000000003	1.35902	1.217315e-06	1.1603989e-06	0	0.5	0.496343	0.255484	2.36851	-7.43981	10.2911	0.0114068	0.00883193	0.011406844106463877	0.00865876	0.015743356198072433	0.012460710480809212	FALSE	eMEP vs Rest	eMEP	Rest
SLC25A45	0.7956	0.20440000000000003	1.35902	5.8351006e-06	5.5758783e-06	0	0.5	0.0402424	0.0795765	1.88076	-6.99217	7.02797	0.035488	0.041389	0.0342205	0.0384016	0.0456355	0.060634586960077286	FALSE	eMEP vs Rest	eMEP	Rest
AC020978.7	0.7956	0.20440000000000003	1.35902	2.6220505e-07	3.665863e-07	0	0.5	-0.405428	-0.395418	1.96413	-8.38696	7.81815	0.00253485	0.00233786	0.00253485	0.00233786	0.00277112	0.00345559	FALSE	eMEP vs Rest	eMEP	Rest
LINC01192	0.7956	0.20440000000000003	1.35902	1.8748582e-07	1.8102176e-07	0	0.5	0.285198	0.376357	1.80933	-6.26039	7.28527	0.00253485	0.000952464	0.00253485	0.000952463	0.00550557	0.00155062	FALSE	eMEP vs Rest	eMEP	Rest
AC079822.1	0.7956	0.20440000000000003	1.35902	6.968857e-07	5.811885e-07	0	0.5	0.541572	0.401438	2.07901	-6.94173	11.0532	0.00380228	0.0041562	0.00380228	0.00376656	0.0061276	0.00631964	FALSE	eMEP vs Rest	eMEP	Rest
AL355075.1	0.7956	0.20440000000000003	1.35902	4.1826698e-07	3.0098727e-07	0	0.5	0.728927	0.650159	1.89082	-8.24857	9.67134	0.00126743	0.00194822	0.00126743	0.00194822	0.00167428	0.00308397	FALSE	eMEP vs Rest	eMEP	Rest
CEP152	0.7956	0.20440000000000003	1.35902	6.6754044e-05	8.172007e-05	0	0.5	0.0681087	0.0375481	1.83889	-4.91251	7.09721	0.54246	0.629612	0.33333333333333237	0.3334054896528298	0.6846463084220886	0.824762	FALSE	eMEP vs Rest	eMEP	Rest
AL445524.1	0.7956	0.20440000000000003	1.35902	1.6532758e-06	1.8794175e-06	0	0.5	-0.23922	-0.244022	1.85889	-7.36833	7.65433	0.0152091	0.0121222	0.013941698352344737	0.011386267209282146	0.020359503105282784	0.019960273057222366	FALSE	eMEP vs Rest	eMEP	Rest
AC015987.1	0.7956	0.20440000000000003	1.35902	2.7206895e-06	2.9367486e-06	0	0.5	-0.163499	-0.252596	2.01834	-7.73791	8.65346	0.0202788	0.0177504	0.0202788	0.016018702918001494	0.030715394765138626	0.0321273	FALSE	eMEP vs Rest	eMEP	Rest
FAM186A	0.7956	0.20440000000000003	1.35902	3.9753988e-07	2.8419126e-07	0	0.5	0.777495	0.612928	2.19679	-8.22309	10.0142	0.00253485	0.00194822	0.00253485	0.00181834	0.00259367	0.00315853	FALSE	eMEP vs Rest	eMEP	Rest
KIF20B	0.7956	0.20440000000000003	1.35902	8.1755294e-05	9.777489e-05	0	0.5	0.114469	0.110073	1.76517	-4.80608	6.20066	0.699621	0.776064	0.356147	0.3605506970300983	0.8655638098716736	0.9952132701873779	FALSE	eMEP vs Rest	eMEP	Rest
HDHD5	0.7954	0.2046	1.3577882429525006	7.5208472e-06	6.424725e-06	0	0.5	0.94759	0.42533	2.4346	-4.45003	9.34278	0.0671736	0.0486193	0.059569074778200226	0.0445926	0.0873033	0.0648651	FALSE	eMEP vs Rest	eMEP	Rest
Z83745.1	0.7954	0.2046	1.3577882429525006	1.3056812e-06	8.201101e-07	0	0.5	1.19813	0.776825	2.45857	-5.80333	10.8064	0.0152091	0.00562819	0.015209125475285168	0.00562819	0.0227158	0.00844606	FALSE	eMEP vs Rest	eMEP	Rest
AL592148.3	0.7954	0.2046	1.3577882429525006	2.978859e-06	1.5278852e-06	0	0.5	0.953813	0.962633	1.69313	-4.54989	7.78079	0.026616	0.0100442	0.0228137	0.00969781	0.033570416271686554	0.016628272831439972	FALSE	eMEP vs Rest	eMEP	Rest
TMPPE	0.7954	0.2046	1.3577882429525006	8.7292756e-07	1.3978582e-06	0	0.5	-0.386718	-0.396367	1.94034	-8.1138	8.01045	0.0114068	0.0103905	0.011406844106463877	0.010087453459173917	0.014551833271980286	0.0159343	FALSE	eMEP vs Rest	eMEP	Rest
GEN1	0.7954	0.2046	1.3577882429525006	8.8541245e-05	9.1066024e-05	0	0.5	0.504648	0.361527	1.69997	-4.27368	7.58649	0.7744	0.703592	0.40937896070975777	0.3534938089878419	1.0181602239608765	0.9295901656150818	FALSE	eMEP vs Rest	eMEP	Rest
AGBL1	0.7954	0.2046	1.3577882429525006	3.0911085e-07	4.703025e-07	0	0.5	-0.130522	-0.223742	1.88752	-7.70982	7.3029	0.00126743	0.00259763	0.00126743	0.00259763	0.00197265	0.00550479	FALSE	eMEP vs Rest	eMEP	Rest
GCSH	0.7954	0.2046	1.3577882429525006	1.8294855e-05	1.9303667e-05	0	0.5	0.178829	0.16736	2.14543	-5.86762	6.25117	0.114068	0.150013	0.10139416983523464	0.1253788206771119	0.1426924169063568	0.1939808577299118	FALSE	eMEP vs Rest	eMEP	Rest
AL139011.1	0.7954	0.2046	1.3577882429525006	1.199639e-06	2.3614828e-06	0	0.5	-0.767096	-0.60028	1.93491	-8.2002	5.11647	0.00506971	0.010174	0.00506971	0.0097844	0.00860002	0.023266000673174858	FALSE	eMEP vs Rest	eMEP	Rest
AL589843.1	0.7954	0.2046	1.3577882429525006	1.535929e-05	1.02961785e-05	0	0.5	0.988647	0.956016	1.73881	-4.59603	7.66762	0.108999	0.0627766	0.0887199	0.0514763	0.16097155213356018	0.10649991035461426	FALSE	eMEP vs Rest	eMEP	Rest
MED14OS	0.7954	0.2046	1.3577882429525006	4.3997866e-07	3.7636855e-07	0	0.5	0.547389	0.346744	2.17922	-6.34193	9.09681	0.00506971	0.00225128	0.00506971	0.00216469	0.00854075	0.00359682	FALSE	eMEP vs Rest	eMEP	Rest
CENPS	0.7954	0.2046	1.3577882429525006	9.682658e-06	9.585643e-06	0	0.5	0.402453	0.22367	1.97049	-5.59742	7.18768	0.0697085	0.0757652	0.0633714	0.0678414	0.093977	0.0972954	FALSE	eMEP vs Rest	eMEP	Rest
RHOH	0.7954	0.2046	1.3577882429525006	0.000303487	0.000189349	0	0.5	2.60283	1.11584	4.06466	-6.33771	15.5148	2.01268	1.14309	0.6831432192648972	0.4507316650793013	2.943861722946167	1.9428335428237915	FALSE	eMEP vs Rest	eMEP	Rest
AL109936.6	0.7954	0.2046	1.3577882429525006	5.8527553e-06	3.5193532e-06	0	0.5	1.25665	0.8828	2.31486	-6.03776	11.3129	0.0468948	0.0264091	0.044359949302915064	0.024937224002077995	0.0679522	0.038187410682439804	FALSE	eMEP vs Rest	eMEP	Rest
CTF1	0.7954	0.2046	1.3577882429525006	4.988089e-07	4.5358982e-07	0	0.5	0.851891	0.393174	2.47467	-6.27466	13.3403	0.00253485	0.0027708	0.00253485	0.00272751	0.00280739	0.00411219	FALSE	eMEP vs Rest	eMEP	Rest
AC073548.2	0.7954	0.2046	1.3577882429525006	4.5875362e-07	6.689931e-07	0	0.5	-0.396232	-0.433105	1.92879	-8.21253	8.8456	0	0.00502208	0	0.0048922	0	0.00841952	FALSE	eMEP vs Rest	eMEP	Rest
EFHB	0.7952	0.20479999999999998	1.3565597259243407	3.6693677e-06	2.7856222e-06	0	0.5	0.379787	0.30493	1.95188	-6.75857	8.82273	0.0253485	0.0192657	0.0253485	0.017274222876439448	0.032964326441287994	0.030307790264487267	FALSE	eMEP vs Rest	eMEP	Rest
FRMD6-AS1	0.7952	0.20479999999999998	1.3565597259243407	3.223408e-06	1.7997036e-06	0	0.5	1.09709	0.990583	1.87607	-5.28945	11.157	0.0253485	0.0134643	0.0215463	0.013074725084422843	0.030128106474876404	0.0186565	FALSE	eMEP vs Rest	eMEP	Rest
SLC12A9-AS1	0.7952	0.20479999999999998	1.3565597259243407	9.810851e-07	8.6277976e-07	0	0.5	1.02071	0.552197	2.51775	-6.05633	11.1747	0.00633714	0.00653737	0.00633714	0.00640748	0.00793041	0.00849943	FALSE	eMEP vs Rest	eMEP	Rest
CEBPB	0.7952	0.20479999999999998	1.3565597259243407	1.2010573e-05	5.530536e-05	0	0.5	-1.32614	-1.0883	1.85373	-7.92349	3.75861	0.068441	0.230058	0.0646388	0.17508009351459872	0.10718561708927155	0.5600801706314087	FALSE	eMEP vs Rest	eMEP	Rest
SUFU	0.7952	0.20479999999999998	1.3565597259243407	5.1988827e-05	3.3541557e-05	0	0.5	1.26692	1.16348	2.07873	-4.81798	9.89258	0.334601	0.196941	0.24461343472750272	0.14702571651225424	0.5094040632247925	0.33412232995033264	FALSE	eMEP vs Rest	eMEP	Rest
DPYSL2	0.7952	0.20479999999999998	1.3565597259243407	4.9149487e-05	3.6674453e-05	0	0.5	0.892992	0.756992	1.94794	-5.38619	7.49429	0.372624	0.26504	0.25475285171102613	0.18733223655728928	0.49411773681640625	0.37105271220207214	FALSE	eMEP vs Rest	eMEP	Rest
AL442071.2	0.7952	0.20479999999999998	1.3565597259243407	2.2361073e-06	1.6702587e-06	0	0.5	1.50946	0.65193	3.05228	-6.06995	12.6637	0.0101394	0.0107368	0.010139416983523447	0.010650272750887483	0.014197293668985367	0.0165814	FALSE	eMEP vs Rest	eMEP	Rest
AC021660.4	0.7952	0.20479999999999998	1.3565597259243407	2.5975492e-06	1.074622e-05	0	0.5	-0.638381	-0.295214	2.29263	-6.95154	5.52021	0.0190114	0.0485327	0.0164766	0.043337085461945535	0.0250015	0.10774580389261246	FALSE	eMEP vs Rest	eMEP	Rest
AC010761.2	0.795	0.20499999999999996	1.3553320993140536	5.431711e-07	8.219124e-07	0	0.5	-0.671898	-0.719389	1.8252	-7.64503	7.10141	0.00380228	0.00480561	0.00380228	0.00480561	0.00659456	0.0085437	FALSE	eMEP vs Rest	eMEP	Rest
LINC00235	0.795	0.20499999999999996	1.3553320993140536	2.6763698e-07	3.1396596e-07	0	0.5	0.0385538	0.0346737	1.99219	-6.5081	7.07859	0	0.00225128	0	0.00225128	0	0.00289664	FALSE	eMEP vs Rest	eMEP	Rest
ABHD15	0.795	0.20499999999999996	1.3553320993140536	4.989333e-06	3.4876955e-06	0	0.5	1.31056	0.732707	2.68032	-8.77428	12.1094	0.0468948	0.026539	0.044359949302915064	0.025456749502121286	0.060553401708602905	0.034834	FALSE	eMEP vs Rest	eMEP	Rest
TLCD3A	0.795	0.20499999999999996	1.3553320993140536	7.969352e-06	7.72824e-06	0	0.5	0.657689	0.0920801	2.68943	-6.50861	13.451	0.0697085	0.0604821	0.0646388	0.0539874	0.0948856	0.0816108	FALSE	eMEP vs Rest	eMEP	Rest
FAM124B	0.795	0.20499999999999996	1.3553320993140536	8.391713e-06	4.7274334e-06	0	0.5	1.25844	0.923284	2.16601	-3.99299	10.4494	0.0519645	0.0316043	0.046894803548795924	0.0299593	0.0797507	0.0482947	FALSE	eMEP vs Rest	eMEP	Rest
ZNF711	0.795	0.20499999999999996	1.3553320993140536	5.1005776e-05	3.60548e-05	0	0.5	1.34582	0.869233	2.40894	-4.59494	9.67827	0.297846	0.209754	0.23067173637515806	0.16360723872197327	0.46266183257102966	0.3589702546596527	FALSE	eMEP vs Rest	eMEP	Rest
AC013287.1	0.795	0.20499999999999996	1.3553320993140536	1.4334628e-06	1.5550092e-06	0	0.5	-0.117166	-0.177992	1.98832	-7.0514	10.9988	0.0101394	0.00995757	0.00760456	0.00723006	0.0174189	0.017623914405703545	FALSE	eMEP vs Rest	eMEP	Rest
ANKRD28	0.795	0.20499999999999996	1.3553320993140536	0.00169964	0.00212446	0	0.5	0.793097	0.16154	2.64073	-4.28302	10.9941	11.7073	12.3546	0.9873257287706121	0.8101567235256071	16.995134353637695	21.29242515563965	FALSE	eMEP vs Rest	eMEP	Rest
RAB40A	0.795	0.20499999999999996	1.3553320993140536	1.2985469e-06	8.936577e-07	0	0.5	0.977688	0.646423	2.30816	-6.33213	13.0858	0.0152091	0.00662395	0.013941698352344737	0.00632089	0.023569593206048012	0.00963307	FALSE	eMEP vs Rest	eMEP	Rest
AC097717.1	0.795	0.20499999999999996	1.3553320993140536	3.3694457e-06	1.9465122e-06	0	0.5	1.09591	0.817882	2.28963	-6.43177	12.7299	0.0228137	0.0136808	0.0215463	0.011516148584292969	0.0295176	0.020817715674638748	FALSE	eMEP vs Rest	eMEP	Rest
CCR8	0.795	0.20499999999999996	1.3553320993140536	3.9174537e-08	2.986064e-08	0	0.5	0.721407	0.67953	2.02545	-7.66349	8.91213	0	0.000216469	0	0.000216469	0	0.000240642	FALSE	eMEP vs Rest	eMEP	Rest
ARHGAP19	0.795	0.20499999999999996	1.3553320993140536	1.2784645e-05	1.9920948e-05	0	0.5	-0.269375	-0.273192	1.90535	-5.98312	7.52671	0.095057	0.146464	0.0811153	0.11239068317603054	0.11804884672164917	0.20913422107696533	FALSE	eMEP vs Rest	eMEP	Rest
MPP6	0.795	0.20499999999999996	1.3553320993140536	3.706854e-05	3.474916e-05	0	0.5	0.711534	0.324853	2.26979	-5.45339	9.12929	0.220533	0.213998	0.1723700887198986	0.14464455797038858	0.3290289640426636	0.32818344235420227	FALSE	eMEP vs Rest	eMEP	Rest
CNOT10-AS1	0.795	0.20499999999999996	1.3553320993140536	9.606847e-07	8.4744187e-07	0	0.5	0.747839	0.31557	2.6395	-8.41954	11.3866	0.00760456	0.00623431	0.00633714	0.00606113	0.00867819	0.00862223	FALSE	eMEP vs Rest	eMEP	Rest
GPT2	0.7948	0.20520000000000005	1.3541053612298863	8.957779e-06	6.710764e-06	0	0.5	0.888203	0.707847	2.03297	-5.82208	7.84977	0.0494296	0.0528188	0.0392902	0.0451121	0.068721	0.0699802	FALSE	eMEP vs Rest	eMEP	Rest
HSBP1L1	0.7948	0.20520000000000005	1.3541053612298863	1.909573e-06	3.9801757e-06	0	0.5	-0.881519	-0.97384	1.56165	-6.41301	7.53176	0.0139417	0.0261493	0.013941698352344737	0.024028054377002235	0.0160667	0.0409762	FALSE	eMEP vs Rest	eMEP	Rest
CDPF1	0.7948	0.20520000000000005	1.3541053612298863	2.1842486e-06	1.982379e-06	0	0.5	0.581592	0.413668	1.94301	-4.93791	8.48574	0.0139417	0.0151961	0.013941698352344737	0.014893064334574362	0.0211876	0.020128656178712845	FALSE	eMEP vs Rest	eMEP	Rest
TMEM250	0.7948	0.20520000000000005	1.3541053612298863	5.577467e-06	5.903455e-06	0	0.5	0.267756	0.150263	1.88755	-6.26911	6.617	0.0468948	0.0457618	0.045627376425855494	0.042384622045199424	0.054634612053632736	0.058769818395376205	FALSE	eMEP vs Rest	eMEP	Rest
MYOM1	0.7948	0.20520000000000005	1.3541053612298863	5.361118e-06	6.9699922e-06	0	0.5	0.692266	0.690994	2.05331	-9.08882	11.0175	0.0418251	0.0528619	0.0342205	0.023638410251969767	0.056965164840221405	0.0715545	FALSE	eMEP vs Rest	eMEP	Rest
AC135507.1	0.7948	0.20520000000000005	1.3541053612298863	3.3690824e-07	6.1355274e-07	0	0.5	-0.449727	-0.416939	1.95074	-8.24791	5.89359	0.00253485	0.00372326	0.00253485	0.00359338	0.00461086	0.00722741	FALSE	eMEP vs Rest	eMEP	Rest
HSP90AA1	0.7948	0.20520000000000005	1.3541053612298863	0.000511114	0.000738118	0	0.5	-0.541919	-0.568587	1.87491	-5.4883	4.83757	3.73258	5.2997	0.7376425855513378	0.7386786734780587	5.010807991027832	7.537472248077393	FALSE	eMEP vs Rest	eMEP	Rest
IL17RE	0.7948	0.20520000000000005	1.3541053612298863	2.8201616e-06	3.4704597e-06	0	0.5	0.120132	-0.204046	2.14423	-6.19975	10.3712	0.00887199	0.0233786	0.00887199	0.0216469	0.014864003285765648	0.035703908652067184	FALSE	eMEP vs Rest	eMEP	Rest
AC024230.1	0.7948	0.20520000000000005	1.3541053612298863	2.977212e-07	2.7699912e-07	0	0.5	0.21075	0.205667	1.94145	-7.21601	7.54634	0.00126743	0.00160187	0.00126743	0.00160187	0.00255581	0.00277715	FALSE	eMEP vs Rest	eMEP	Rest
RUNDC3B	0.7948	0.20520000000000005	1.3541053612298863	2.4297365e-06	2.119432e-06	0	0.5	0.611781	0.421208	2.18183	-7.08095	12.7191	0.0240811	0.0149363	0.015209125475285168	0.012078967876006534	0.0292556	0.022531067952513695	FALSE	eMEP vs Rest	eMEP	Rest
AC122685.1	0.7948	0.20520000000000005	1.3541053612298863	1.5127931e-07	2.1156009e-07	0	0.5	0.164557	0.0760422	2.16592	-6.91668	11.0213	0.00380228	0.00103905	0.00380228	0.00103905	0.00428966	0.00175016	FALSE	eMEP vs Rest	eMEP	Rest
MIR3150BHG	0.7948	0.20520000000000005	1.3541053612298863	2.000183e-07	1.720574e-07	0	0.5	0.485128	0.38159	2.05517	-7.07622	8.76824	0.00253485	0.00112564	0.00253485	0.00112564	0.00421993	0.00161269	FALSE	eMEP vs Rest	eMEP	Rest
LINC00937	0.7946	0.20540000000000003	1.3528795097854984	1.0263317e-05	1.6865324e-05	0	0.5	-0.174861	-0.111545	1.83025	-6.53221	5.81169	0.0798479	0.0865023	0.0633714	0.0693567	0.0981933	0.16853371262550354	FALSE	eMEP vs Rest	eMEP	Rest
CDC42EP3	0.7946	0.20540000000000003	1.3528795097854984	5.837472e-05	4.2609037e-05	0	0.5	2.3779	0.825873	4.06807	-5.63428	15.3706	0.422054	0.259542	0.290241	0.1801887609316923	0.6142030358314514	0.4204113781452179	FALSE	eMEP vs Rest	eMEP	Rest
ILVBL	0.7946	0.20540000000000003	1.3528795097854984	1.536299e-05	1.3650302e-05	0	0.5	0.524538	0.420429	1.80106	-4.36176	7.68467	0.124208	0.108193	0.11660329531051988	0.0948134	0.1554633229970932	0.136409	FALSE	eMEP vs Rest	eMEP	Rest
AL022238.2	0.7946	0.20540000000000003	1.3528795097854984	6.6610432e-06	6.212547e-06	0	0.5	0.979082	0.419211	2.63104	-4.98111	10.2837	0.0621039	0.0388346	0.059569074778200226	0.035284440211273874	0.0993779	0.0635973	FALSE	eMEP vs Rest	eMEP	Rest
AC106707.1	0.7946	0.20540000000000003	1.3528795097854984	7.003071e-07	1.1554203e-06	0	0.5	-0.766463	-0.780184	1.71927	-6.43171	5.46575	0.00506971	0.00731666	0.00506971	0.00727336	0.00941041	0.012649391777813435	FALSE	eMEP vs Rest	eMEP	Rest
AC012313.5	0.7946	0.20540000000000003	1.3528795097854984	9.386391e-07	5.563595e-07	0	0.5	1.11044	0.795767	2.25337	-5.02128	11.0528	0.0126743	0.00380985	0.012674271229404307	0.00380985	0.018721073865890503	0.00514212	FALSE	eMEP vs Rest	eMEP	Rest
RNF187	0.7946	0.20540000000000003	1.3528795097854984	9.485634e-06	3.241342e-05	0	0.5	-0.735197	-0.575536	1.92326	-7.3655	4.4483	0.0633713	0.127892	0.059569074778200226	0.10996623084249538	0.0823749	0.3109271824359894	FALSE	eMEP vs Rest	eMEP	Rest
ANP32E	0.7946	0.20540000000000003	1.3528795097854984	2.1888432e-05	3.8970178e-05	0	0.5	-0.664467	-0.651779	1.83319	-6.35319	4.52918	0.176172	0.244777	0.14702154626109012	0.18365226426531508	0.2338569313287735	0.3868744373321533	FALSE	eMEP vs Rest	eMEP	Rest
AC087392.3	0.7946	0.20540000000000003	1.3528795097854984	5.6677686e-07	5.9026456e-07	0	0.5	0.0495563	0.106464	2.24416	-8.31174	8.19672	0.00506971	0.00432938	0.00506971	0.00424279	0.00602222	0.00585807	FALSE	eMEP vs Rest	eMEP	Rest
AC004076.2	0.7946	0.20540000000000003	1.3528795097854984	2.3664304e-06	2.1036667e-06	0	0.5	0.80191	0.474727	2.21312	-6.10006	9.85263	0.0190114	0.0140704	0.0190114	0.013854	0.029440728947520256	0.022096775472164154	FALSE	eMEP vs Rest	eMEP	Rest
AC087439.1	0.7946	0.20540000000000003	1.3528795097854984	1.4502007e-07	1.5499191e-07	0	0.5	0.17789	0.109345	2.15605	-8.60632	8.54114	0.00126743	0.00112564	0.00126743	0.00112564	0.00128217	0.00143957	FALSE	eMEP vs Rest	eMEP	Rest
POC1B-AS1	0.7946	0.20540000000000003	1.3528795097854984	3.326018e-05	2.7426124e-05	0	0.5	0.534283	0.516776	1.93632	-7.49356	6.27364	0.192649	0.153953	0.1457541191381497	0.11533466100960896	0.30044206976890564	0.28107011318206787	FALSE	eMEP vs Rest	eMEP	Rest
AL355388.3	0.7946	0.20540000000000003	1.3528795097854984	3.1368368e-06	1.9165664e-06	0	0.5	1.02732	0.861708	1.9452	-5.69047	9.4251	0.0240811	0.0122954	0.0202788	0.011905792709325437	0.031695786863565445	0.019622288644313812	FALSE	eMEP vs Rest	eMEP	Rest
AL132639.2	0.7946	0.20540000000000003	1.3528795097854984	7.156631e-07	8.411537e-07	0	0.5	-0.0675211	-0.0230169	1.84811	-7.14022	6.54648	0.00506971	0.00454585	0.00506971	0.00454585	0.00508364	0.00791502	FALSE	eMEP vs Rest	eMEP	Rest
OTUD1	0.7946	0.20540000000000003	1.3528795097854984	1.0627526e-06	3.4497532e-06	0	0.5	-0.779095	-0.497715	2.09297	-8.1284	5.71536	0.00633714	0.0135509	0.00633714	0.013074725084422843	0.00668986	0.0343018	FALSE	eMEP vs Rest	eMEP	Rest
AL360182.2	0.7946	0.20540000000000003	1.3528795097854984	9.103469e-09	1.60244e-07	0	0.5	-1.13619	-0.435589	2.88232	-11.6348	5.43573	0	0.000606113	0	0.000606113	0	0.00152367	FALSE	eMEP vs Rest	eMEP	Rest
RBBP9	0.7944	0.2056	1.3516545430999383	2.7445003e-06	1.7348381e-06	0	0.5	1.20244	0.852948	2.34152	-7.44903	10.2793	0.00760456	0.0120789	0.00760456	0.011472854792622694	0.011984769254922867	0.017299285158514977	FALSE	eMEP vs Rest	eMEP	Rest
LINC01786	0.7944	0.2056	1.3516545430999383	7.444832e-07	7.1680455e-07	0	0.5	0.409643	0.245236	2.05204	-5.97653	11.2604	0.0114068	0.00523855	0.010139416983523447	0.00523855	0.013601846061646938	0.00714413	FALSE	eMEP vs Rest	eMEP	Rest
ZNF23	0.7944	0.2056	1.3516545430999383	4.795822e-06	1.0043709e-05	0	0.5	-0.419538	-0.466557	1.86631	-8.47388	5.77229	0.0342205	0.0500047	0.0342205	0.046021300545502755	0.0424749	0.10163464397192001	FALSE	eMEP vs Rest	eMEP	Rest
NARF-AS1	0.7944	0.2056	1.3516545430999383	5.696561e-07	1.3833812e-06	0	0.5	-0.960732	-0.970165	1.60356	-6.13612	5.51233	0.00380228	0.0077496	0.00380228	0.00753312	0.00565336	0.015581809915602207	FALSE	eMEP vs Rest	eMEP	Rest
AC012510.1	0.7944	0.2056	1.3516545430999383	1.2880377e-06	7.6838694e-07	0	0.5	1.16863	0.882333	2.07288	-5.88293	12.816	0.00380228	0.00588796	0.00380228	0.00580137	0.00483868	0.00868449	FALSE	eMEP vs Rest	eMEP	Rest
IQUB	0.7944	0.2056	1.3516545430999383	2.3225666e-06	2.0296675e-06	0	0.5	0.231801	0.256101	2.05856	-11.2045	9.53647	0.026616	0.0148064	0.017744	0.012685080959390374	0.0336949	0.0225946	FALSE	eMEP vs Rest	eMEP	Rest
WDR64	0.7944	0.2056	1.3516545430999383	3.310887e-07	3.5837013e-07	0	0.5	-0.0576082	-0.161147	2.11387	-6.81381	10.4242	0.00126743	0.00220798	0.00126743	0.00194822	0.00178185	0.00396781	FALSE	eMEP vs Rest	eMEP	Rest
AC091271.1	0.7944	0.2056	1.3516545430999383	2.3854593e-06	1.0192284e-05	0	0.5	-1.06876	-0.769698	2.16043	-8.50782	5.8084	0.017744	0.0415189	0.017744	0.037016191878084984	0.0261437	0.1035090908408165	FALSE	eMEP vs Rest	eMEP	Rest
ZFP30	0.7944	0.2056	1.3516545430999383	2.1675716e-05	1.6077765e-05	0	0.5	1.60795	0.80376	3.01335	-4.10007	13.2498	0.145754	0.0953778	0.11660329531051988	0.0796606	0.22292497754096985	0.15619756281375885	FALSE	eMEP vs Rest	eMEP	Rest
AC074138.1	0.7944	0.2056	1.3516545430999383	1.9329802e-07	2.7832098e-07	0	0.5	-0.556781	-0.593721	1.79744	-8.2984	7.63962	0	0.00194822	0	0.00190493	0	0.00327536	FALSE	eMEP vs Rest	eMEP	Rest
TBC1D8B	0.7942	0.20579999999999998	1.350430459297625	3.9313713e-06	2.7706142e-06	0	0.5	0.952338	0.719753	2.08426	-4.74123	9.47898	0.0304183	0.021084	0.0253485	0.019395618668282887	0.0391782	0.0285522	FALSE	eMEP vs Rest	eMEP	Rest
DSG2	0.7942	0.20579999999999998	1.350430459297625	1.468734e-05	1.2591149e-05	0	0.5	1.29145	0.49862	2.81154	-4.75339	11.1835	0.0912547	0.0849004	0.0836502	0.0721708	0.1275748759508133	0.12850074470043182	FALSE	eMEP vs Rest	eMEP	Rest
AC092329.4	0.7942	0.20579999999999998	1.350430459297625	1.6794107e-05	1.1813729e-05	0	0.5	1.37602	0.906157	2.69431	-5.53579	12.5365	0.121673	0.0731676	0.11153358681875813	0.0664993	0.17391811311244965	0.12018505483865738	FALSE	eMEP vs Rest	eMEP	Rest
MAP7D2	0.7942	0.20579999999999998	1.350430459297625	9.693374e-06	5.5788746e-06	0	0.5	0.483336	0.328775	2.29833	-8.68288	10.5844	0.0544994	0.0315611	0.0392902	0.025110399168759092	0.0997835	0.0578285	FALSE	eMEP vs Rest	eMEP	Rest
APOBEC2	0.7942	0.20579999999999998	1.350430459297625	1.0465657e-06	2.667031e-06	0	0.5	-1.071	-0.967033	1.74961	-7.99398	5.06321	0.00380228	0.0142003	0.00380228	0.013507663001125585	0.00460217	0.0283031	FALSE	eMEP vs Rest	eMEP	Rest
CALCOCO1	0.7942	0.20579999999999998	1.350430459297625	8.2029455e-06	4.576005e-05	0	0.5	-0.946609	-0.536006	2.33433	-9.52669	6.28125	0.0430925	0.135425	0.043092522179974634	0.10498744480041423	0.067596	0.43425729870796204	FALSE	eMEP vs Rest	eMEP	Rest
GNAT3	0.7942	0.20579999999999998	1.350430459297625	5.9144188e-08	1.2892667e-07	0	0.5	-0.675579	-0.628922	1.99704	-9.97636	6.24759	0.00126743	0.000519525	0.00126743	0.000476232	0.00145197	0.00104633	FALSE	eMEP vs Rest	eMEP	Rest
RHD	0.7942	0.20579999999999998	1.350430459297625	6.497507e-06	7.692166e-05	0	0.5	-1.50723	-0.831014	2.65393	-9.43344	4.6818	0.0506971	0.320417	0.048162230671736354	0.15607411897134374	0.0824824	0.8070538640022278	FALSE	eMEP vs Rest	eMEP	Rest
AL355512.1	0.7942	0.20579999999999998	1.350430459297625	1.1491951e-06	8.824705e-07	0	0.5	0.607648	0.594739	1.91659	-6.29308	8.30461	0.00506971	0.00580137	0.00506971	0.00541172	0.00957225	0.00922207	FALSE	eMEP vs Rest	eMEP	Rest
AC234917.3	0.7942	0.20579999999999998	1.350430459297625	6.889808e-07	7.7331214e-07	0	0.5	-0.140699	-0.169805	1.9364	-7.37942	7.59793	0.00380228	0.00601784	0.00380228	0.00593125	0.00486928	0.008746	FALSE	eMEP vs Rest	eMEP	Rest
RNF222	0.7942	0.20579999999999998	1.350430459297625	4.0031853e-07	3.373289e-07	0	0.5	0.0906432	-0.0202074	2.12632	-10.1088	10.2417	0.00380228	0.00225128	0.00380228	0.00225128	0.00797692	0.00364968	FALSE	eMEP vs Rest	eMEP	Rest
AC072061.1	0.7942	0.20579999999999998	1.350430459297625	4.0937513e-07	6.8529073e-07	0	0.5	-0.52549	-0.51935	1.94077	-7.78015	6.78451	0.00126743	0.00458914	0.00126743	0.00450255	0.00173193	0.00730202	FALSE	eMEP vs Rest	eMEP	Rest
AP005136.3	0.794	0.20599999999999996	1.349207256508325	4.5979903e-07	6.731723e-07	0	0.5	-0.212046	-0.168974	2.00254	-9.32286	7.0308	0.00380228	0.00523855	0.00380228	0.00515196	0.00407751	0.00782127	FALSE	eMEP vs Rest	eMEP	Rest
ANGPTL7	0.794	0.20599999999999996	1.349207256508325	9.1381224e-07	7.8230136e-07	0	0.5	0.46152	0.377763	2.16698	-7.17127	10.8937	0.00760456	0.00580137	0.00760456	0.00562819	0.00982735	0.00803121	FALSE	eMEP vs Rest	eMEP	Rest
AC010336.6	0.794	0.20599999999999996	1.349207256508325	4.426688e-07	4.935479e-07	0	0.5	0.345822	0.0851297	2.08665	-7.59407	9.35898	0.00380228	0.00311715	0.00380228	0.00311715	0.0040767	0.00547528	FALSE	eMEP vs Rest	eMEP	Rest
TTC7A	0.794	0.20599999999999996	1.349207256508325	7.768613e-05	6.789676e-05	0	0.5	0.953611	0.671782	2.20765	-5.40896	7.85146	0.546262	0.418654	0.34347275031685576	0.2621872023552115	0.7562037706375122	0.6809769868850708	FALSE	eMEP vs Rest	eMEP	Rest
VASH1-AS1	0.794	0.20599999999999996	1.349207256508325	2.7334493e-06	2.11418e-06	0	0.5	0.70767	0.55696	2.1905	-7.51578	8.84857	0.0202788	0.0164949	0.0190114	0.0161919	0.0273313	0.021997470408678055	FALSE	eMEP vs Rest	eMEP	Rest
AC006994.2	0.794	0.20599999999999996	1.349207256508325	2.8241259e-06	3.0679714e-06	0	0.5	-0.139084	-0.146089	1.92765	-6.48193	7.39917	0.0253485	0.0204779	0.0202788	0.0187029	0.0387447	0.035051	FALSE	eMEP vs Rest	eMEP	Rest
AL049552.1	0.794	0.20599999999999996	1.349207256508325	9.521475e-07	6.2504716e-07	0	0.5	1.11162	0.826201	2.16927	-4.27872	11.1915	0.00760456	0.00476231	0.00760456	0.00471902	0.0081816	0.00667278	FALSE	eMEP vs Rest	eMEP	Rest
NLE1	0.794	0.20599999999999996	1.349207256508325	5.191466e-06	4.8051807e-06	0	0.5	0.705862	0.374389	2.15432	-5.6071	9.87811	0.0418251	0.0379254	0.0405577	0.035630790544636096	0.0524762	0.048707	FALSE	eMEP vs Rest	eMEP	Rest
NFE2	0.794	0.20599999999999996	1.349207256508325	1.6257894e-05	6.283205e-05	0	0.5	-0.703028	-0.419394	2.11812	-6.97099	4.16985	0.129277	0.260493	0.1204055766793412	0.19101220884926348	0.17694303393363953	0.6228065490722656	FALSE	eMEP vs Rest	eMEP	Rest
SPRY1	0.794	0.20599999999999996	1.349207256508325	6.897611e-06	7.47666e-06	0	0.5	0.0910067	-0.137441	2.0378	-5.75383	9.47819	0.0494296	0.0448526	0.045627376425855494	0.0403065	0.0794702	0.0725615	FALSE	eMEP vs Rest	eMEP	Rest
HYI-AS1	0.794	0.20599999999999996	1.349207256508325	4.4000828e-07	6.580503e-07	0	0.5	-0.508693	-0.520646	1.90721	-7.82604	7.02202	0.00253485	0.00342021	0.00253485	0.00342021	0.00445797	0.00634453	FALSE	eMEP vs Rest	eMEP	Rest
POLR3G	0.794	0.20599999999999996	1.349207256508325	1.5809774e-05	1.4845429e-05	0	0.5	0.624833	0.445995	1.81114	-4.41096	6.96698	0.120405	0.118064	0.1001267427122942	0.0941207	0.16386038064956665	0.1447419822216034	FALSE	eMEP vs Rest	eMEP	Rest
MIF	0.794	0.20599999999999996	1.349207256508325	0.00016255	0.00015899	0	0.5	0.429607	0.272637	1.95082	-4.66797	6.46935	1.14829	1.08365	0.5323193916349802	0.47350419949787104	1.5747495889663696	1.5536566972732544	FALSE	eMEP vs Rest	eMEP	Rest
TCAP	0.794	0.20599999999999996	1.349207256508325	2.882324e-06	2.0635937e-06	0	0.5	1.11568	0.834508	2.09882	-4.94875	10.6056	0.0240811	0.0116027	0.0240811	0.011299679625941597	0.0343345	0.0194716	FALSE	eMEP vs Rest	eMEP	Rest
ADGRL2	0.794	0.20599999999999996	1.349207256508325	8.899079e-07	1.0461296e-06	0	0.5	-0.219846	-0.18801	2.13079	-9.95191	7.85319	0.00633714	0.00671054	0.00633714	0.00541172	0.00702463	0.012189189903438091	FALSE	eMEP vs Rest	eMEP	Rest
AL157827.2	0.794	0.20599999999999996	1.349207256508325	7.0691713e-06	6.44681e-06	0	0.5	0.600446	0.400188	2.17574	-6.15244	11.0292	0.035488	0.0432507	0.0316857	0.039051	0.041863393038511276	0.0720282	FALSE	eMEP vs Rest	eMEP	Rest
ZNF449	0.7938	0.20620000000000005	1.3479849328671327	5.777132e-06	3.2948064e-06	0	0.5	1.0585	0.914722	1.95173	-5.21241	10.8474	0.0316857	0.025803	0.026616	0.0239848	0.0417832	0.0353368	FALSE	eMEP vs Rest	eMEP	Rest
AC079807.1	0.7938	0.20620000000000005	1.3479849328671327	1.1825488e-06	2.1705257e-06	0	0.5	-0.668805	-0.636292	1.82004	-8.11965	5.21749	0.00887199	0.010607	0.00887199	0.010260628625855014	0.014547559432685375	0.024003563448786736	FALSE	eMEP vs Rest	eMEP	Rest
P2RY1	0.7938	0.20620000000000005	1.3479849328671327	6.974797e-06	6.5392755e-06	0	0.5	0.384272	0.323839	1.80776	-5.17385	7.11449	0.0519645	0.0521262	0.049429657794676785	0.047969521170665254	0.0727919	0.0683397	FALSE	eMEP vs Rest	eMEP	Rest
PPP1R9B	0.7938	0.20620000000000005	1.3479849328671327	4.733111e-06	6.4292885e-06	0	0.5	-0.707565	-0.765632	1.64877	-6.459	6.35535	0.0380228	0.0455021	0.0367554	0.0436401	0.0491664	0.0676791	FALSE	eMEP vs Rest	eMEP	Rest
UGGT2	0.7938	0.20620000000000005	1.3479849328671327	0.000120103	0.000113442	0	0.5	0.470275	0.33781	1.82952	-4.06241	7.90747	0.945502	0.921739	0.43472750316856623	0.3974803013248511	1.2343062162399292	1.1574188470840454	FALSE	eMEP vs Rest	eMEP	Rest
PRKCD	0.7938	0.20620000000000005	1.3479849328671327	8.204328e-06	8.464289e-06	0	0.5	0.435245	0.323345	1.92532	-5.75297	8.37407	0.0557668	0.0557196	0.053231939163498075	0.0491385	0.0803185	0.0864964	FALSE	eMEP vs Rest	eMEP	Rest
SAMSN1	0.7938	0.20620000000000005	1.3479849328671327	0.000151147	0.000120615	0	0.5	0.904311	0.72488	2.04258	-7.12486	8.97951	1.07098	0.840658	0.4448669201520896	0.3276474153606819	1.5155929327011108	1.249807596206665	FALSE	eMEP vs Rest	eMEP	Rest
KCNJ10	0.7938	0.20620000000000005	1.3479849328671327	8.4810125e-07	7.241825e-07	0	0.5	0.292641	0.288746	1.87829	-7.07407	7.81396	0.00887199	0.00506537	0.00887199	0.00480561	0.013534927740693092	0.00735517	FALSE	eMEP vs Rest	eMEP	Rest
NPFF	0.7938	0.20620000000000005	1.3479849328671327	1.2114331e-06	9.4912446e-07	0	0.5	0.703474	0.506732	2.16342	-8.14872	9.62528	0.00633714	0.00697031	0.00633714	0.00675383	0.00960631	0.010288123972713947	FALSE	eMEP vs Rest	eMEP	Rest
AC022306.2	0.7938	0.20620000000000005	1.3479849328671327	7.6756737e-07	5.9056447e-07	0	0.5	0.39813	0.311973	2.16041	-9.73381	8.89727	0.00506971	0.00467573	0.00506971	0.00450255	0.00747417	0.00670278	FALSE	eMEP vs Rest	eMEP	Rest
STKLD1	0.7938	0.20620000000000005	1.3479849328671327	1.8286224e-06	1.3718379e-06	0	0.5	0.713197	0.563136	2.03323	-5.97565	10.8206	0.00760456	0.00900511	0.00760456	0.00852888	0.0118319	0.014579692855477333	FALSE	eMEP vs Rest	eMEP	Rest
C19orf54	0.7938	0.20620000000000005	1.3479849328671327	2.3755556e-06	3.9628358e-06	0	0.5	-0.721738	-0.755635	1.65893	-5.585	4.82046	0.0164766	0.0281841	0.0164766	0.026972032210580886	0.0233169	0.0401977	FALSE	eMEP vs Rest	eMEP	Rest
ELF3-AS1	0.7938	0.20620000000000005	1.3479849328671327	1.2209116e-06	1.2740068e-06	0	0.5	0.234646	0.0930147	2.12226	-6.83832	8.43614	0.0101394	0.00861547	0.00887199	0.00826911	0.0168778	0.013494463637471199	FALSE	eMEP vs Rest	eMEP	Rest
TUBG2	0.7938	0.20620000000000005	1.3479849328671327	1.6756408e-06	3.059463e-06	0	0.5	-0.632313	-0.643129	2.00092	-8.7719	7.69585	0.0202788	0.0230755	0.0202788	0.0209542	0.026866309344768524	0.0331994	FALSE	eMEP vs Rest	eMEP	Rest
AL121852.1	0.7938	0.20620000000000005	1.3479849328671327	8.62086e-07	9.2214236e-07	0	0.5	-0.252538	-0.300039	2.16281	-10.7801	8.89349	0.00380228	0.00584466	0.00380228	0.00549831	0.00540334	0.00991728	FALSE	eMEP vs Rest	eMEP	Rest
TXNRD3	0.7938	0.20620000000000005	1.3479849328671327	6.283985e-06	4.373465e-06	0	0.5	1.25168	0.783314	2.40178	-5.5131	10.5676	0.0405577	0.0273183	0.0342205	0.024157935752013058	0.0554502	0.042421	FALSE	eMEP vs Rest	eMEP	Rest
AC087521.2	0.7938	0.20620000000000005	1.3479849328671327	1.0895793e-05	1.1478936e-05	0	0.5	0.523403	0.109739	2.43615	-6.15279	11.7444	0.0912547	0.095984	0.0823828	0.0819551	0.12069853395223618	0.11753898859024048	FALSE	eMEP vs Rest	eMEP	Rest
KLHL17	0.7938	0.20620000000000005	1.3479849328671327	1.4618151e-06	1.2509031e-06	0	0.5	0.58667	0.376664	2.05653	-5.38961	10.392	0.00760456	0.00922157	0.00760456	0.00917828	0.015939107164740562	0.0134054	FALSE	eMEP vs Rest	eMEP	Rest
DHFR	0.7936	0.20640000000000003	1.3467634865144504	4.0107156e-05	5.0678067e-05	0	0.5	-0.0928893	-0.163165	1.71481	-4.87153	4.90014	0.342206	0.382979	0.2382762991128006	0.2505411723959049	0.4542897045612335	0.5248998403549194	FALSE	eMEP vs Rest	eMEP	Rest
CEP41	0.7936	0.20640000000000003	1.3467634865144504	1.3967955e-05	1.42465815e-05	0	0.5	0.620959	0.180649	2.33708	-4.71765	10.8951	0.114068	0.117242	0.0975919	0.098147	0.1486220359802246	0.14666292071342468	FALSE	eMEP vs Rest	eMEP	Rest
OR2AJ1	0.7936	0.20640000000000003	1.3467634865144504	8.670911e-07	6.866236e-07	0	0.5	0.678292	0.669957	1.89542	-6.16192	8.25066	0.00633714	0.0041562	0.00506971	0.00389644	0.010645986534655094	0.00853294	FALSE	eMEP vs Rest	eMEP	Rest
AL162171.3	0.7936	0.20640000000000003	1.3467634865144504	1.4325208e-06	1.0558593e-06	0	0.5	0.815102	0.591655	2.31256	-6.96268	11.5917	0.0101394	0.00805265	0.010139416983523447	0.00783618	0.0113284	0.010832143016159534	FALSE	eMEP vs Rest	eMEP	Rest
AC069029.1	0.7936	0.20640000000000003	1.3467634865144504	4.910047e-07	7.237649e-07	0	0.5	-0.455422	-0.466369	1.97111	-6.20556	10.9903	0.00633714	0.00350679	0.00633714	0.00342021	0.00780445	0.00698141	FALSE	eMEP vs Rest	eMEP	Rest
AC018878.1	0.7936	0.20640000000000003	1.3467634865144504	3.6970775e-06	2.3135635e-06	0	0.5	1.13433	0.775355	2.45701	-6.14474	12.0472	0.0291508	0.0162784	0.0291508	0.0152827	0.0451508	0.023436998948454857	FALSE	eMEP vs Rest	eMEP	Rest
PPP1R26	0.7936	0.20640000000000003	1.3467634865144504	3.2661803e-06	2.4114572e-06	0	0.5	1.5902	0.75024	3.01974	-5.6482	11.6918	0.0240811	0.0182266	0.0240811	0.017577279418131368	0.029521917924284935	0.0237253	FALSE	eMEP vs Rest	eMEP	Rest
MCM3	0.7936	0.20640000000000003	1.3467634865144504	5.4591663e-05	4.7845853e-05	0	0.5	0.579404	0.418355	1.93131	-4.36808	7.77957	0.425856	0.376874	0.29911280101394094	0.25240280543772714	0.5652498602867126	0.48783162236213684	FALSE	eMEP vs Rest	eMEP	Rest
COL6A6	0.7936	0.20640000000000003	1.3467634865144504	2.0671464e-06	1.8700695e-06	0	0.5	0.415757	0.221757	2.18735	-6.95957	11.147	0.017744	0.0133778	0.0164766	0.012295436834357906	0.0200327	0.020691951736807823	FALSE	eMEP vs Rest	eMEP	Rest
IGSF8	0.7936	0.20640000000000003	1.3467634865144504	5.693917e-06	3.2011644e-06	0	0.5	1.8373	1.07673	2.82706	-4.87273	11.9127	0.0253485	0.0249371	0.0215463	0.024157935752013058	0.0359615	0.0356276	FALSE	eMEP vs Rest	eMEP	Rest
AL162493.1	0.7936	0.20640000000000003	1.3467634865144504	1.4111622e-05	1.15186895e-05	0	0.5	1.42665	0.497261	3.2823	-4.82047	13.7976	0.0925222	0.0866313	0.044359949302915064	0.0386181	0.14714746177196503	0.11656585335731506	FALSE	eMEP vs Rest	eMEP	Rest
SORT1	0.7936	0.20640000000000003	1.3467634865144504	1.3449783e-05	9.689696e-06	0	0.5	0.919755	0.752131	1.95738	-6.07984	8.25444	0.0887199	0.0652011	0.057034220532319366	0.0533812	0.11713632196187973	0.0967065	FALSE	eMEP vs Rest	eMEP	Rest
RGCC	0.7936	0.20640000000000003	1.3467634865144504	2.9947316e-05	0.000124073	0	0.5	-1.47301	-1.27599	1.67233	-6.44948	4.17478	0.201521	0.60299	0.16096324461343478	0.3214564031518312	0.297273	1.207523226737976	FALSE	eMEP vs Rest	eMEP	Rest
CASS4	0.7936	0.20640000000000003	1.3467634865144504	2.6733243e-05	1.9945468e-05	0	0.5	0.754822	0.608816	2.01241	-6.38621	10.2743	0.187579	0.134862	0.13814955640050716	0.0968049	0.30342668294906616	0.19920583069324493	FALSE	eMEP vs Rest	eMEP	Rest
KDM2B-DT	0.7936	0.20640000000000003	1.3467634865144504	4.203315e-06	4.3082528e-06	0	0.5	0.492018	0.0919647	2.40248	-6.27465	9.76844	0.0405577	0.0330764	0.0367554	0.028270845960689114	0.0616718	0.042463	FALSE	eMEP vs Rest	eMEP	Rest
ZFP36L1	0.7936	0.20640000000000003	1.3467634865144504	5.113491e-05	7.396809e-05	0	0.5	-0.458313	-0.517513	1.73293	-5.51481	5.31346	0.375159	0.537016	0.2534854245880857	0.28573902502384635	0.5121950507164001	0.7333858609199524	FALSE	eMEP vs Rest	eMEP	Rest
AC024560.4	0.7936	0.20640000000000003	1.3467634865144504	2.9386895e-06	2.2049273e-06	0	0.5	0.945312	0.522455	2.73021	-8.8442	12.2675	0.0253485	0.017404	0.0253485	0.017230929084769173	0.0393057	0.022956563159823418	FALSE	eMEP vs Rest	eMEP	Rest
ZNF571-AS1	0.7936	0.20640000000000003	1.3467634865144504	3.648901e-06	2.3734392e-06	0	0.5	1.27831	0.884216	2.29528	-4.86748	11.3731	0.0304183	0.0158455	0.0304183	0.015326002251277105	0.0378266	0.0247925	FALSE	eMEP vs Rest	eMEP	Rest
INTU	0.7936	0.20640000000000003	1.3467634865144504	2.182227e-05	2.1710295e-05	0	0.5	0.721535	0.259991	2.54868	-6.006	12.3813	0.209126	0.175728	0.14195183776932843	0.13005455017750264	0.27746444940567017	0.21135705709457397	FALSE	eMEP vs Rest	eMEP	Rest
LINC00378	0.7936	0.20640000000000003	1.3467634865144504	4.274734e-07	3.6940153e-07	0	0.5	0.703543	0.718464	1.95407	-9.95751	8.76695	0.00506971	0.00251104	0.00380228	0.00229457	0.00646294	0.00431619	FALSE	eMEP vs Rest	eMEP	Rest
TIAM2	0.7936	0.20640000000000003	1.3467634865144504	0.000137775	0.000103019	0	0.5	0.847348	0.911488	1.83024	-5.89187	6.11377	1.03422	0.615628	0.5069708491761706	0.34332	1.495611310005188	1.0627483129501343	FALSE	eMEP vs Rest	eMEP	Rest
MYO1C	0.7936	0.20640000000000003	1.3467634865144504	7.930411e-06	8.621329e-06	0	0.5	0.155242	0.133538	1.86895	-5.49413	8.4211	0.0443599	0.0518231	0.0418251	0.0465408	0.0721138	0.0870113	FALSE	eMEP vs Rest	eMEP	Rest
THOP1	0.7936	0.20640000000000003	1.3467634865144504	1.677756e-05	1.5802812e-05	0	0.5	0.540928	0.403824	1.83697	-4.41308	7.25847	0.119138	0.119796	0.1102661596958177	0.10416486275867909	0.1640489399433136	0.1597518026828766	FALSE	eMEP vs Rest	eMEP	Rest
PLS1	0.7936	0.20640000000000003	1.3467634865144504	1.23925265e-05	1.2419131e-05	0	0.5	0.502489	0.35908	1.89463	-4.91105	7.53631	0.0887199	0.10014	0.0633714	0.0758507	0.11127462238073349	0.12540139257907867	FALSE	eMEP vs Rest	eMEP	Rest
AC024475.1	0.7936	0.20640000000000003	1.3467634865144504	2.965959e-07	5.1805677e-07	0	0.5	-0.539827	-0.512165	1.99693	-9.80578	8.36736	0	0.00294398	0	0.00294398	0	0.00572156	FALSE	eMEP vs Rest	eMEP	Rest
AC008946.1	0.7934	0.2066	1.345542915595965	3.8586318e-06	2.7072317e-06	0	0.5	0.813983	0.617126	2.33218	-7.22824	11.0631	0.0316857	0.0210407	0.0278834	0.020174906918347824	0.044711291790008545	0.0282445	FALSE	eMEP vs Rest	eMEP	Rest
AC131011.1	0.7934	0.2066	1.345542915595965	3.0949403e-07	2.8371682e-07	0	0.5	0.445884	0.446618	1.94876	-6.68375	8.77386	0.00380228	0.00177505	0.00380228	0.00177505	0.00651512	0.00304715	FALSE	eMEP vs Rest	eMEP	Rest
UNC13B	0.7934	0.2066	1.345542915595965	1.2545818e-05	1.3785805e-05	0	0.5	0.593775	0.223987	2.28369	-4.87984	12.5676	0.0798479	0.109708	0.057034220532319366	0.0794441	0.1190575584769249	0.13412337005138397	FALSE	eMEP vs Rest	eMEP	Rest
EPS8L1	0.7934	0.2066	1.345542915595965	9.4230734e-07	6.244405e-07	0	0.5	1.2588	0.933203	2.1553	-4.72876	8.96977	0.0114068	0.00450255	0.011406844106463877	0.00445926	0.017785273492336273	0.00641384	FALSE	eMEP vs Rest	eMEP	Rest
LINC00536	0.7934	0.2066	1.345542915595965	3.2533646e-07	2.8885327e-07	0	0.5	0.223622	0.303652	1.84124	-6.87589	6.63852	0.00253485	0.0014287	0.00253485	0.00129881	0.00329216	0.00260059	FALSE	eMEP vs Rest	eMEP	Rest
SFRP4	0.7934	0.2066	1.345542915595965	2.3957524e-05	1.2283521e-05	0	0.5	1.89977	1.34693	2.59093	-4.87077	14.4946	0.187579	0.10408	0.15209125475285182	0.0873669	0.26032301783561707	0.1285943239927292	FALSE	eMEP vs Rest	eMEP	Rest
CKS2	0.7934	0.2066	1.345542915595965	2.5934924e-05	4.562636e-05	0	0.5	-0.858594	-0.860615	1.77487	-6.17539	4.61241	0.212928	0.271014	0.173638	0.20806996276735565	0.2875189483165741	0.45865243673324585	FALSE	eMEP vs Rest	eMEP	Rest
AC006064.1	0.7934	0.2066	1.345542915595965	2.8470214e-07	2.4947786e-07	0	0.5	0.166912	0.155328	1.97736	-6.85168	7.69804	0.00253485	0.00168846	0.00253485	0.00164516	0.00432588	0.0025043	FALSE	eMEP vs Rest	eMEP	Rest
ZNHIT2	0.7934	0.2066	1.345542915595965	2.7472017e-06	3.6797314e-06	0	0.5	-0.381426	-0.365168	1.9071	-6.47003	5.58372	0.0114068	0.0245475	0.011406844106463877	0.023638410251969767	0.015316006727516651	0.0392318	FALSE	eMEP vs Rest	eMEP	Rest
AP001107.2	0.7934	0.2066	1.345542915595965	2.7514895e-07	1.8756135e-07	0	0.5	0.622571	0.658061	1.89302	-6.87983	7.1435	0.00126743	0.00134211	0.00126743	0.00134211	0.00150938	0.0019626	FALSE	eMEP vs Rest	eMEP	Rest
PCDH11X	0.7934	0.2066	1.345542915595965	6.885243e-07	6.645951e-07	0	0.5	0.416345	0.310449	2.08663	-7.4916	8.28739	0.00506971	0.00406961	0.00506971	0.00363668	0.00739919	0.0075216	FALSE	eMEP vs Rest	eMEP	Rest
ENTPD1	0.7934	0.2066	1.345542915595965	1.6290136e-06	1.5334089e-06	0	0.5	0.957417	0.758347	2.08571	-9.6636	13.8332	0.0114068	0.012382	0.011406844106463877	0.010953329292579403	0.0165791	0.016847	FALSE	eMEP vs Rest	eMEP	Rest
TLE4	0.7934	0.2066	1.345542915595965	0.0003242	0.000298386	0	0.5	0.61363	0.540967	1.70883	-4.97351	6.17632	2.20279	1.7088	0.7186311787072306	0.5672785522556214	3.27963	3.010554552078247	FALSE	eMEP vs Rest	eMEP	Rest
C20orf144	0.7934	0.2066	1.345542915595965	1.9998632e-07	1.7420646e-07	0	0.5	0.446663	0.325232	2.05577	-6.02902	9.04455	0.00126743	0.00134211	0.00126743	0.00134211	0.00210746	0.00202487	FALSE	eMEP vs Rest	eMEP	Rest
NOS1	0.7934	0.2066	1.345542915595965	2.5611712e-07	2.3138405e-07	0	0.5	0.24321	0.15563	1.92831	-6.195	8.81854	0.00253485	0.00164516	0.00253485	0.00164516	0.00296324	0.00247075	FALSE	eMEP vs Rest	eMEP	Rest
SCART1	0.7934	0.2066	1.345542915595965	4.0421905e-06	3.573187e-06	0	0.5	0.373724	0.255304	1.96871	-7.38734	8.28344	0.0228137	0.0224261	0.0202788	0.019568793834963984	0.0301301	0.0375974	FALSE	eMEP vs Rest	eMEP	Rest
AC254562.3	0.7934	0.2066	1.345542915595965	3.539698e-07	3.912846e-07	0	0.5	0.146889	0.0676527	1.98918	-7.03814	7.39206	0.00380228	0.00251104	0.00380228	0.00251104	0.00613368	0.0041955	FALSE	eMEP vs Rest	eMEP	Rest
AL139099.2	0.7934	0.2066	1.345542915595965	6.3256164e-07	9.1999385e-07	0	0.5	-0.222614	-0.425541	2.15606	-9.4476	9.06924	0.00506971	0.00640748	0.00506971	0.00632089	0.00516509	0.00961808	FALSE	eMEP vs Rest	eMEP	Rest
KCNQ5	0.7932	0.20679999999999998	1.3443232182626297	0.000544053	0.000410112	0	0.5	2.30265	0.670345	4.28854	-4.14285	15.3724	4.2611	3.21811	0.7617237008872069	0.5310849424193098	5.5799102783203125	4.140690326690674	FALSE	eMEP vs Rest	eMEP	Rest
DPP6	0.7932	0.20679999999999998	1.3443232182626297	1.425152e-06	9.549046e-07	0	0.5	0.70895	0.74051	1.73423	-6.72176	8.27735	0.0101394	0.00593125	0.010139416983523447	0.00562819	0.014640294946730137	0.010511084459722042	FALSE	eMEP vs Rest	eMEP	Rest
KLHL24	0.7932	0.20679999999999998	1.3443232182626297	7.187406e-05	9.2679824e-05	0	0.5	-0.121284	-0.12475	1.88958	-5.72898	6.02416	0.43853	0.411727	0.2801013941698346	0.2672958697723051	0.7329463362693787	0.9152042269706726	FALSE	eMEP vs Rest	eMEP	Rest
TCTN1	0.7932	0.20679999999999998	1.3443232182626297	6.999413e-06	8.367251e-06	0	0.5	0.101846	-0.154618	2.10824	-5.60529	8.38227	0.0468948	0.0652013	0.043092522179974634	0.0587497	0.0601877	0.0839085	FALSE	eMEP vs Rest	eMEP	Rest
AC011471.2	0.7932	0.20679999999999998	1.3443232182626297	9.18138e-07	5.590707e-07	0	0.5	0.924719	0.768223	2.10757	-6.26452	10.8206	0.00633714	0.00337691	0.00633714	0.00337692	0.00998662	0.0054154	FALSE	eMEP vs Rest	eMEP	Rest
LINC01023	0.7932	0.20679999999999998	1.3443232182626297	1.184434e-06	1.6583847e-06	0	0.5	-0.407203	-0.628045	1.89774	-6.07384	9.3934	0.0101394	0.0111698	0.010139416983523447	0.010606978959217209	0.013330332934856415	0.016544384881854057	FALSE	eMEP vs Rest	eMEP	Rest
AC117944.1	0.7932	0.20679999999999998	1.3443232182626297	5.9166346e-08	4.0665377e-08	0	0.5	0.618947	0.605812	1.92265	-5.49292	7.3084	0	0.000259763	0	0.000259763	0	0.000408205	FALSE	eMEP vs Rest	eMEP	Rest
AL109627.1	0.7932	0.20679999999999998	1.3443232182626297	8.9898174e-07	6.790928e-07	0	0.5	0.382133	0.276517	1.92967	-6.6247	8.27441	0.00506971	0.00480561	0.00506971	0.00471902	0.00929891	0.00681747	FALSE	eMEP vs Rest	eMEP	Rest
PANO1	0.7932	0.20679999999999998	1.3443232182626297	8.786819e-07	6.1541687e-07	0	0.5	0.954033	0.594226	2.35456	-6.61359	11.3796	0.00633714	0.00467573	0.00633714	0.00458914	0.00703943	0.00658506	FALSE	eMEP vs Rest	eMEP	Rest
USP46-AS1	0.7932	0.20679999999999998	1.3443232182626297	1.2314675e-06	1.1432636e-06	0	0.5	0.270549	0.136238	2.23284	-8.79019	7.67248	0.00760456	0.00861547	0.00760456	0.00857217	0.00749006	0.011957238428294659	FALSE	eMEP vs Rest	eMEP	Rest
CDH17	0.7932	0.20679999999999998	1.3443232182626297	1.4919135e-07	1.6180286e-07	0	0.5	-0.00865524	-0.0326242	2.19542	-10.2618	9.58758	0.00126743	0.00116893	0.00126743	0.00112564	0.00607879	0.00174929	FALSE	eMEP vs Rest	eMEP	Rest
AC018645.3	0.7932	0.20679999999999998	1.3443232182626297	1.2368727e-06	1.398954e-06	0	0.5	-0.060157	-0.321286	2.2666	-6.34964	9.25338	0.00760456	0.0100442	0.00760456	0.00995757	0.010770149528980255	0.014132312498986721	FALSE	eMEP vs Rest	eMEP	Rest
FAM177B	0.7932	0.20679999999999998	1.3443232182626297	2.002346e-06	2.0007103e-06	0	0.5	-0.100292	-0.117247	2.07985	-7.96158	8.73758	0.017744	0.00978439	0.015209125475285168	0.00874535	0.0322993	0.021148880943655968	FALSE	eMEP vs Rest	eMEP	Rest
VAV3	0.7932	0.20679999999999998	1.3443232182626297	0.0005552	0.000323159	0	0.5	2.63067	1.177	3.9818	-4.44857	15.4808	4.01015	1.88289	0.8580481622306833	0.5656333881721527	5.879524230957031	3.165750503540039	FALSE	eMEP vs Rest	eMEP	Rest
AC100778.2	0.7932	0.20679999999999998	1.3443232182626297	1.5941414e-07	2.5099072e-07	0	0.5	-0.383244	-0.420098	1.9424	-8.21046	8.33135	0	0.00151528	0	0.00151528	0	0.0028756	FALSE	eMEP vs Rest	eMEP	Rest
MXRA7	0.7932	0.20679999999999998	1.3443232182626297	3.222917e-06	3.3652414e-06	0	0.5	0.185344	0.0861855	2.05661	-8.20749	8.84181	0.0253485	0.0216901	0.0240811	0.0194389	0.034196559339761734	0.038632	FALSE	eMEP vs Rest	eMEP	Rest
HSPA1L	0.7932	0.20679999999999998	1.3443232182626297	4.774888e-07	5.6487414e-07	0	0.5	-0.168413	-0.150279	2.04195	-9.0631	8.11884	0.00380228	0.00329033	0.00380228	0.00316045	0.0074545	0.00639347	FALSE	eMEP vs Rest	eMEP	Rest
ZNF341	0.7932	0.20679999999999998	1.3443232182626297	4.8085935e-06	5.974676e-06	0	0.5	-0.00556457	-0.0328369	1.84876	-6.16519	6.40948	0.0304183	0.0471472	0.026616	0.042168153086848036	0.042155541479587555	0.059478189796209335	FALSE	eMEP vs Rest	eMEP	Rest
AC073575.1	0.7932	0.20679999999999998	1.3443232182626297	1.487632e-06	1.2388731e-06	0	0.5	0.667132	0.513645	2.34011	-9.54566	8.81637	0.0152091	0.0100442	0.012674271229404307	0.00969781	0.018620334565639496	0.013563514687120914	FALSE	eMEP vs Rest	eMEP	Rest
SAPCD1-AS1	0.7932	0.20679999999999998	1.3443232182626297	7.8997545e-07	6.113767e-07	0	0.5	0.692865	0.433872	2.28282	-6.45355	12.4213	0.00380228	0.00363668	0.00380228	0.00363668	0.00419943	0.00569579	FALSE	eMEP vs Rest	eMEP	Rest
ENTPD5	0.7932	0.20679999999999998	1.3443232182626297	1.7100248e-05	2.2059143e-05	0	0.5	-0.101339	-0.262125	1.6865	-4.63712	4.65537	0.126743	0.157546	0.10646387832699639	0.1238635379686523	0.16345904767513275	0.2255644053220749	FALSE	eMEP vs Rest	eMEP	Rest
FOXP4	0.7932	0.20679999999999998	1.3443232182626297	2.7502645e-06	4.1079356e-06	0	0.5	-0.190532	-0.222924	1.92044	-7.65807	7.36972	0.0152091	0.0246341	0.015209125475285168	0.023898173001991412	0.019174907356500626	0.0414514	FALSE	eMEP vs Rest	eMEP	Rest
RGS2	0.7932	0.20679999999999998	1.3443232182626297	4.0971836e-06	6.097008e-06	0	0.5	-0.138654	-0.267176	2.003	-7.15484	8.31311	0.0329531	0.0360204	0.0304183	0.03286	0.052434634417295456	0.0637631	FALSE	eMEP vs Rest	eMEP	Rest
C8orf37	0.7932	0.20679999999999998	1.3443232182626297	2.8136408e-06	2.7590497e-06	0	0.5	0.580782	0.154171	2.3397	-5.91287	10.3693	0.0228137	0.0216901	0.0228137	0.020304788293358647	0.030539551749825478	0.027801144868135452	FALSE	eMEP vs Rest	eMEP	Rest
COL6A3	0.7932	0.20679999999999998	1.3443232182626297	2.55585e-07	3.5721263e-07	0	0.5	-0.43781	-0.470382	1.98682	-7.68498	10.888	0.00126743	0.00268421	0.00126743	0.00268422	0.000876263	0.00396904	FALSE	eMEP vs Rest	eMEP	Rest
RSAD1	0.7932	0.20679999999999998	1.3443232182626297	6.668062e-06	6.7402952e-06	0	0.5	0.368664	-0.00796699	2.28824	-4.86618	11.782	0.0392902	0.0510438	0.0342205	0.0472768	0.0536339	0.0694266	FALSE	eMEP vs Rest	eMEP	Rest
UQCR10	0.7932	0.20679999999999998	1.3443232182626297	2.8803997e-05	4.48851e-05	0	0.5	-0.571787	-0.523442	2.00208	-5.1025	5.3674	0.209126	0.265428	0.16349809885931563	0.2045631656420626	0.2912992835044861	0.43677830696105957	FALSE	eMEP vs Rest	eMEP	Rest
CFAP61	0.7932	0.20679999999999998	1.3443232182626297	1.8250829e-06	1.2349332e-06	0	0.5	0.423746	0.282369	2.09813	-7.75513	9.19107	0.0152091	0.00874535	0.013941698352344737	0.00735994	0.0213478	0.012840820476412773	FALSE	eMEP vs Rest	eMEP	Rest
AC093849.4	0.7932	0.20679999999999998	1.3443232182626297	5.194433e-06	4.1152703e-06	0	0.5	0.449683	0.418331	1.8823	-6.63663	7.53221	0.0418251	0.0245475	0.0380228	0.022296302710191264	0.0627889	0.0442808	FALSE	eMEP vs Rest	eMEP	Rest
AC005546.1	0.7932	0.20679999999999998	1.3443232182626297	4.1870516e-07	3.8811035e-07	0	0.5	0.644991	0.438283	2.16097	-6.63855	11.1553	0.00126743	0.00246775	0.00126743	0.00246775	0.00169171	0.00404009	FALSE	eMEP vs Rest	eMEP	Rest
AL162497.1	0.7932	0.20679999999999998	1.3443232182626297	1.3513419e-06	1.7156394e-06	0	0.5	0.166596	0.295962	1.82239	-7.28294	5.65635	0.00887199	0.00995757	0.00887199	0.00969781	0.013596436940133572	0.018456004559993744	FALSE	eMEP vs Rest	eMEP	Rest
CCDC88C	0.793	0.20699999999999996	1.343104392670642	5.8519225e-05	6.5144915e-05	0	0.5	0.647911	0.198756	2.27335	-4.61714	8.91379	0.415717	0.412333	0.28390367553865586	0.26595376223052625	0.5599063634872437	0.6477221250534058	FALSE	eMEP vs Rest	eMEP	Rest
PCNX1	0.793	0.20699999999999996	1.343104392670642	0.000296452	0.000196816	0	0.5	1.51761	1.15604	2.42012	-4.83841	9.48428	1.99367	1.12101	0.7237008871989925	0.4660143735389118	2.9063923358917236	1.937121868133545	FALSE	eMEP vs Rest	eMEP	Rest
CCDC107	0.793	0.20699999999999996	1.343104392670642	6.3219854e-06	8.397588e-06	0	0.5	-0.661429	-0.600653	1.85491	-6.78781	5.87616	0.0506971	0.0626469	0.048162230671736354	0.056974629838083025	0.0648312	0.0883415	FALSE	eMEP vs Rest	eMEP	Rest
AL357500.1	0.793	0.20699999999999996	1.343104392670642	1.6705468e-06	1.0119738e-06	0	0.5	0.826641	0.78613	1.77894	-5.56052	9.8057	0.0126743	0.00636419	0.012674271229404307	0.00623431	0.017794691026210785	0.0109816	FALSE	eMEP vs Rest	eMEP	Rest
AC016394.1	0.793	0.20699999999999996	1.343104392670642	1.7756162e-06	1.8933916e-06	0	0.5	0.167743	0.10112	1.93378	-6.55516	8.29697	0.0139417	0.0147631	0.013941698352344737	0.014416832626201345	0.020320281386375427	0.020649798214435577	FALSE	eMEP vs Rest	eMEP	Rest
AC073346.1	0.793	0.20699999999999996	1.343104392670642	6.643158e-07	5.198752e-07	0	0.5	0.502772	0.450419	1.96677	-7.20787	8.52957	0.00506971	0.00320374	0.00506971	0.00298727	0.00741436	0.00539912	FALSE	eMEP vs Rest	eMEP	Rest
SOD2-OT1	0.793	0.20699999999999996	1.343104392670642	5.0741545e-07	7.216888e-07	0	0.5	-0.318006	-0.336007	1.88004	-7.11419	7.67241	0.00506971	0.00424279	0.00506971	0.0041995	0.00595486	0.00751279	FALSE	eMEP vs Rest	eMEP	Rest
C20orf27	0.793	0.20699999999999996	1.343104392670642	1.3633202e-05	1.9741105e-05	0	0.5	-0.582985	-0.600086	1.85885	-4.98624	5.21016	0.0823827	0.135814	0.0709759	0.1167633561347279	0.12375835329294205	0.19524811208248138	FALSE	eMEP vs Rest	eMEP	Rest
TPTE2	0.793	0.20699999999999996	1.343104392670642	1.6583979e-06	1.8888485e-06	0	0.5	-0.187215	-0.232598	1.9316	-6.25682	7.71152	0.00887199	0.0132912	0.00887199	0.011775911334314614	0.013156138360500336	0.020999960601329803	FALSE	eMEP vs Rest	eMEP	Rest
LINC02241	0.793	0.20699999999999996	1.343104392670642	2.066508e-06	1.7895529e-06	0	0.5	0.825123	0.383997	2.45458	-6.68048	12.209	0.017744	0.0119491	0.0164766	0.011646029959303791	0.0268247	0.019136160612106323	FALSE	eMEP vs Rest	eMEP	Rest
AGMO	0.793	0.20699999999999996	1.343104392670642	3.371326e-07	3.394967e-07	0	0.5	0.0662073	0.122182	1.9361	-6.92266	6.73002	0.00126743	0.00216469	0.00126743	0.00177505	0.00244159	0.00409739	FALSE	eMEP vs Rest	eMEP	Rest
MLIP	0.793	0.20699999999999996	1.343104392670642	2.5213282e-07	2.620816e-07	0	0.5	-0.357077	-0.436689	1.9272	-12.2206	7.99216	0	0.00186163	0	0.00186163	0	0.00272264	FALSE	eMEP vs Rest	eMEP	Rest
ZNF649-AS1	0.793	0.20699999999999996	1.343104392670642	1.2389858e-06	9.246214e-07	0	0.5	0.715317	0.554851	2.13306	-7.43317	13.185	0.00760456	0.00675384	0.00760456	0.00662395	0.0103712	0.00994423	FALSE	eMEP vs Rest	eMEP	Rest
AC004556.3	0.7928	0.20720000000000005	1.3418864369814245	2.2569052e-06	4.2258725e-06	0	0.5	-0.968818	-0.979953	1.7236	-7.6803	5.87962	0.0228137	0.0243743	0.0215463	0.023335353710277847	0.0319792	0.042871225625276566	FALSE	eMEP vs Rest	eMEP	Rest
SASS6	0.7928	0.20720000000000005	1.3418864369814245	3.7983336e-05	4.0836178e-05	0	0.5	0.178572	0.174423	1.78032	-4.74235	5.95716	0.288974	0.317039	0.21419518377693256	0.21400121222618465	0.37246206402778625	0.4123971462249756	FALSE	eMEP vs Rest	eMEP	Rest
TIGD3	0.7928	0.20720000000000005	1.3418864369814245	1.3069583e-06	1.0115931e-06	0	0.5	0.965894	0.603165	2.32446	-5.22566	11.2714	0.0114068	0.00658066	0.011406844106463877	0.00649407	0.014591667801141739	0.00973929	FALSE	eMEP vs Rest	eMEP	Rest
BTN3A1	0.7928	0.20720000000000005	1.3418864369814245	4.717444e-06	5.694469e-06	0	0.5	-0.176303	-0.383306	1.88054	-5.49401	8.31958	0.035488	0.0382285	0.0342205	0.0362802	0.0485292	0.058326	FALSE	eMEP vs Rest	eMEP	Rest
BMP1	0.7928	0.20720000000000005	1.3418864369814245	1.1786272e-05	6.005086e-06	0	0.5	1.63286	1.06796	2.41911	-4.30957	11.0458	0.0988593	0.0450691	0.0899873	0.0411724	0.1383953094482422	0.0593851	FALSE	eMEP vs Rest	eMEP	Rest
AC017104.3	0.7928	0.20720000000000005	1.3418864369814245	4.1446532e-07	4.4024418e-07	0	0.5	0.212809	0.185035	2.03335	-7.2195	8.34051	0.00126743	0.00268421	0.00126743	0.00268422	0.001525	0.00521569	FALSE	eMEP vs Rest	eMEP	Rest
AC084871.1	0.7928	0.20720000000000005	1.3418864369814245	2.6638409e-06	1.983403e-06	0	0.5	0.72808	0.684104	1.91252	-7.57435	7.09053	0.0278834	0.0121222	0.0278834	0.011472854792622694	0.036398034542798996	0.020252522081136703	FALSE	eMEP vs Rest	eMEP	Rest
JADE2	0.7928	0.20720000000000005	1.3418864369814245	1.5996799e-05	9.987808e-06	0	0.5	1.50791	0.926978	2.50907	-4.47671	11.6872	0.110266	0.0617809	0.095057	0.055848991254655804	0.1595340520143509	0.09408	FALSE	eMEP vs Rest	eMEP	Rest
AC067945.3	0.7928	0.20720000000000005	1.3418864369814245	4.7078464e-07	5.3861794e-07	0	0.5	-0.0964098	-0.120217	2.0219	-8.70969	7.49967	0.00506971	0.00342021	0.00506971	0.00320374	0.00851636	0.00607282	FALSE	eMEP vs Rest	eMEP	Rest
ZBTB20-AS3	0.7928	0.20720000000000005	1.3418864369814245	3.0280995e-07	2.3784435e-07	0	0.5	0.464351	0.377094	2.0148	-6.4677	9.51482	0.00253485	0.00173175	0.00253485	0.00173175	0.00336683	0.00253268	FALSE	eMEP vs Rest	eMEP	Rest
AC009133.4	0.7928	0.20720000000000005	1.3418864369814245	1.8560367e-07	3.5136654e-07	0	0.5	-0.843814	-0.840488	1.78267	-8.80802	6.19028	0.00126743	0.00220798	0.00126743	0.00220798	0.00220154	0.00346098	FALSE	eMEP vs Rest	eMEP	Rest
RTEL1	0.7928	0.20720000000000005	1.3418864369814245	1.0451486e-05	9.994349e-06	0	0.5	0.424035	0.415601	1.57781	-4.38512	5.5265	0.0874524	0.0769343	0.0798479	0.0694432	0.11263173818588257	0.10177051275968552	FALSE	eMEP vs Rest	eMEP	Rest
AC036214.4	0.7928	0.20720000000000005	1.3418864369814245	9.652014e-07	8.999383e-07	0	0.5	0.467453	0.101792	2.31375	-6.58051	10.5629	0.00633714	0.00692701	0.00633714	0.00649407	0.010071126744151115	0.010216254740953445	FALSE	eMEP vs Rest	eMEP	Rest
AL590867.1	0.7928	0.20720000000000005	1.3418864369814245	2.5153125e-07	3.0791293e-07	0	0.5	-0.0481414	-0.0715733	2.06281	-7.20938	7.92198	0.00126743	0.00190493	0.00126743	0.00190493	0.00131777	0.0030218	FALSE	eMEP vs Rest	eMEP	Rest
AC079322.1	0.7928	0.20720000000000005	1.3418864369814245	5.454149e-07	4.6774187e-07	0	0.5	0.502065	0.289643	2.18282	-7.74127	9.77389	0.00380228	0.00380985	0.00380228	0.00372327	0.00439889	0.00514514	FALSE	eMEP vs Rest	eMEP	Rest
AC105052.5	0.7928	0.20720000000000005	1.3418864369814245	3.299224e-06	4.1710937e-06	0	0.5	0.00729658	0.0140409	2.04349	-9.76251	10.0728	0.0304183	0.0317342	0.026616	0.0267123	0.0484411	0.041619084775447845	FALSE	eMEP vs Rest	eMEP	Rest
PCOLCE	0.7926	0.20740000000000003	1.3406693493616055	8.0731604e-07	5.859069e-07	0	0.5	0.778149	0.661047	1.93201	-5.59588	9.24661	0.00253485	0.00428608	0.00253485	0.0041995	0.00437324	0.00651679	FALSE	eMEP vs Rest	eMEP	Rest
USP27X	0.7926	0.20740000000000003	1.3406693493616055	2.1286814e-06	2.0264813e-06	0	0.5	0.500581	0.373884	2.01422	-6.97684	7.97067	0.0126743	0.012382	0.012674271229404307	0.011949086500995711	0.016735918819904327	0.020804379135370255	FALSE	eMEP vs Rest	eMEP	Rest
ZNF157	0.7926	0.20740000000000003	1.3406693493616055	3.3084083e-07	3.093952e-07	0	0.5	0.301462	0.214773	2.10827	-7.35812	10.5282	0.00633714	0.00203481	0.00633714	0.00186163	0.00699913	0.00310963	FALSE	eMEP vs Rest	eMEP	Rest
APBB1IP	0.7926	0.20740000000000003	1.3406693493616055	6.1328996e-05	5.4429824e-05	0	0.5	1.20819	0.645957	2.5938	-5.46074	10.2045	0.429658	0.352282	0.2636248415716091	0.2090224261841019	0.6183910965919495	0.5437415838241577	FALSE	eMEP vs Rest	eMEP	Rest
LINC00528	0.7926	0.20740000000000003	1.3406693493616055	2.259217e-06	1.1483343e-06	0	0.5	1.90838	1.15523	2.64607	-4.11719	12.526	0.0152091	0.0084423	0.015209125475285168	0.00822582	0.0197183	0.012681164778769016	FALSE	eMEP vs Rest	eMEP	Rest
NXN	0.7926	0.20740000000000003	1.3406693493616055	6.471248e-06	4.3805367e-06	0	0.5	0.731336	0.770431	1.71862	-5.28497	7.1029	0.0456274	0.0252835	0.0367554	0.0218634	0.0666595	0.0453991	FALSE	eMEP vs Rest	eMEP	Rest
PSMB9	0.7926	0.20740000000000003	1.3406693493616055	3.55638e-06	3.199645e-06	0	0.5	0.772526	0.544287	2.00852	-5.84092	7.95594	0.0114068	0.0195254	0.011406844106463877	0.018269980084855756	0.015932	0.032762687653303146	FALSE	eMEP vs Rest	eMEP	Rest
AC116913.1	0.7926	0.20740000000000003	1.3406693493616055	1.2911091e-06	9.552945e-07	0	0.5	0.496324	0.341352	2.03231	-9.29343	12.4774	0.0139417	0.00662395	0.013941698352344737	0.00662395	0.0211262	0.010875245556235313	FALSE	eMEP vs Rest	eMEP	Rest
CISH	0.7926	0.20740000000000003	1.3406693493616055	1.0009099e-05	1.7285864e-05	0	0.5	-0.121276	0.0992508	1.88424	-7.695	6.32737	0.0595691	0.0758518	0.057034220532319366	0.0668023	0.0878281	0.1673288345336914	FALSE	eMEP vs Rest	eMEP	Rest
TSSK6	0.7926	0.20740000000000003	1.3406693493616055	1.4196786e-06	1.4513716e-06	0	0.5	0.31683	0.269957	1.99807	-7.43011	8.18759	0.0101394	0.00891852	0.010139416983523447	0.00852888	0.012853698804974556	0.0160832	FALSE	eMEP vs Rest	eMEP	Rest
SBSPON	0.7926	0.20740000000000003	1.3406693493616055	1.275867e-06	7.77188e-07	0	0.5	0.926668	0.786443	1.88457	-5.08864	9.45538	0.00633714	0.00528184	0.00633714	0.00510867	0.00897466	0.00836339	FALSE	eMEP vs Rest	eMEP	Rest
LINC01358	0.7926	0.20740000000000003	1.3406693493616055	4.068064e-07	4.892249e-07	0	0.5	-0.202768	-0.213353	1.86557	-6.56245	6.24628	0.00253485	0.00294398	0.00126743	0.00285739	0.00404799	0.00548671	FALSE	eMEP vs Rest	eMEP	Rest
MAGI1	0.7926	0.20740000000000003	1.3406693493616055	3.4780292e-05	2.2523822e-05	0	0.5	1.89013	0.935669	3.11986	-7.10972	13.7021	0.228137	0.169625	0.13181242078580505	0.10581002684214938	0.33633387088775635	0.22752563655376434	FALSE	eMEP vs Rest	eMEP	Rest
CCND2	0.7924	0.2076	1.3394531279829955	9.5732845e-05	6.533407e-05	0	0.5	1.69209	0.901399	3.02049	-5.07186	12.9791	0.662866	0.371029	0.41444866920151946	0.25655900943807447	0.9758642315864563	0.627549	FALSE	eMEP vs Rest	eMEP	Rest
AC010538.1	0.7924	0.2076	1.3394531279829955	4.8488405e-06	3.3666872e-06	0	0.5	1.06179	0.692148	2.36055	-5.45395	10.6904	0.0329531	0.0238981	0.0304183	0.0216469	0.0485456	0.0352652	FALSE	eMEP vs Rest	eMEP	Rest
SLC44A1	0.7924	0.2076	1.3394531279829955	0.000154463	0.00014317	0	0.5	1.07885	0.615113	2.5771	-6.42061	11.1852	0.998734	1.06426	0.4537389100126726	0.3681704043640684	1.3519901037216187	1.3940495252609253	FALSE	eMEP vs Rest	eMEP	Rest
TNFRSF1B	0.7924	0.2076	1.3394531279829955	9.621467e-06	1.2220183e-05	0	0.5	0.218404	-0.100433	2.22871	-6.59602	10.7793	0.0709759	0.084684	0.054499366286438505	0.071911	0.10786600410938263	0.12471918761730194	FALSE	eMEP vs Rest	eMEP	Rest
PCYT2	0.7924	0.2076	1.3394531279829955	7.1351374e-06	9.604653e-06	0	0.5	-0.361589	-0.40946	1.87759	-5.64821	5.64148	0.0468948	0.0653312	0.046894803548795924	0.0608711	0.063458	0.096584	FALSE	eMEP vs Rest	eMEP	Rest
AL031985.3	0.7924	0.2076	1.3394531279829955	6.881328e-07	6.2466694e-07	0	0.5	0.804184	0.45408	2.31082	-6.72925	9.84716	0.00380228	0.00398303	0.00380228	0.00393974	0.00668582	0.00583484	FALSE	eMEP vs Rest	eMEP	Rest
AC055822.1	0.7924	0.2076	1.3394531279829955	5.564784e-07	5.033537e-07	0	0.5	0.683246	0.363814	2.34563	-7.87416	11.9253	0.00380228	0.00337691	0.00380228	0.00333362	0.00427247	0.00516721	FALSE	eMEP vs Rest	eMEP	Rest
AC008264.2	0.7924	0.2076	1.3394531279829955	1.1289738e-06	1.1623342e-06	0	0.5	0.162477	0.149895	1.94972	-9.02614	7.16401	0.00633714	0.00761971	0.00633714	0.00753312	0.00900842	0.013208398595452309	FALSE	eMEP vs Rest	eMEP	Rest
ABCB10	0.7924	0.2076	1.3394531279829955	5.075373e-05	0.000129748	0	0.5	-0.525148	-0.400815	1.99892	-7.56245	5.57774	0.39924	0.827232	0.28770595690747713	0.3455277513205095	0.5339202284812927	1.3605780601501465	FALSE	eMEP vs Rest	eMEP	Rest
AL589935.1	0.7924	0.2076	1.3394531279829955	1.0015609e-06	8.160663e-07	0	0.5	0.672661	0.603548	1.8889	-5.9406	9.99404	0.0114068	0.00562819	0.011406844106463877	0.00528184	0.015462095849215984	0.00826694	FALSE	eMEP vs Rest	eMEP	Rest
AL731553.1	0.7924	0.2076	1.3394531279829955	2.67286e-07	2.6002778e-07	0	0.5	0.0633536	0.0421572	1.93096	-7.53992	7.09227	0	0.0021214	0	0.00203481	0	0.00271778	FALSE	eMEP vs Rest	eMEP	Rest
AL157369.1	0.7922	0.20779999999999998	1.3382377710225701	1.366929e-06	1.4349453e-06	0	0.5	0.552178	0.159455	2.43046	-8.18076	11.7047	0.0101394	0.0100874	0.00887199	0.0097844	0.019534394145011902	0.0146835	FALSE	eMEP vs Rest	eMEP	Rest
AC027682.4	0.7922	0.20779999999999998	1.3382377710225701	1.23255995e-05	1.0477038e-05	0	0.5	0.654	0.551207	1.86134	-4.76548	7.07708	0.0849176	0.0601357	0.0646388	0.053337951337779695	0.11336656659841537	0.10290694236755371	FALSE	eMEP vs Rest	eMEP	Rest
LINC00607	0.7922	0.20779999999999998	1.3382377710225701	6.179197e-07	9.890251e-07	0	0.5	-0.193087	-0.141883	2.02319	-10.2672	7.52813	0.00633714	0.00597454	0.00380228	0.00476232	0.00998258	0.010815748944878578	FALSE	eMEP vs Rest	eMEP	Rest
AC091185.1	0.7922	0.20779999999999998	1.3382377710225701	3.1899427e-07	3.3922404e-07	0	0.5	0.393167	0.279704	1.98696	-6.35945	8.11917	0.00253485	0.00255433	0.00253485	0.00255433	0.00230744	0.00401471	FALSE	eMEP vs Rest	eMEP	Rest
TEX14	0.7922	0.20779999999999998	1.3382377710225701	1.3550125e-05	2.1726886e-05	0	0.5	-0.191579	-0.0932751	2.20458	-8.61747	6.7061	0.0925221	0.101482	0.0671736	0.0706555	0.14416532218456268	0.21774251759052277	FALSE	eMEP vs Rest	eMEP	Rest
RNF217	0.7922	0.20779999999999998	1.3382377710225701	0.000137593	7.173969e-05	0	0.5	1.33263	1.10011	1.86032	-3.47673	10.6254	1.01648	0.482946	0.4866920152091236	0.27275088752276094	1.4726450443267822	0.7298734784126282	FALSE	eMEP vs Rest	eMEP	Rest
CDRT4	0.7922	0.20779999999999998	1.3382377710225701	5.88485e-05	3.0721676e-05	0	0.5	1.36287	1.08527	1.87944	-3.65512	8.94589	0.49303	0.202222	0.3016476552598218	0.14581349034548627	0.7191003561019897	0.3221193552017212	FALSE	eMEP vs Rest	eMEP	Rest
AC007220.2	0.7922	0.20779999999999998	1.3382377710225701	9.2013545e-07	6.112098e-07	0	0.5	0.892626	0.664121	2.10396	-5.5883	9.48935	0.00506971	0.00437267	0.00506971	0.00432938	0.00749648	0.00683198	FALSE	eMEP vs Rest	eMEP	Rest
C1orf112	0.7922	0.20779999999999998	1.3382377710225701	3.015272e-05	3.16356e-05	0	0.5	0.197509	0.152641	2.03361	-5.20517	7.84214	0.280102	0.256034	0.20278833967046875	0.17837042168154035	0.3569371998310089	0.32551446557044983	FALSE	eMEP vs Rest	eMEP	Rest
ARHGAP44	0.7922	0.20779999999999998	1.3382377710225701	1.7487877e-06	1.1150029e-06	0	0.5	0.673307	0.717712	1.80628	-7.58842	6.31822	0.0126743	0.00805265	0.012674271229404307	0.00718677	0.0155484	0.011916077695786953	FALSE	eMEP vs Rest	eMEP	Rest
SULT1A2	0.7922	0.20779999999999998	1.3382377710225701	2.2654376e-06	1.3080817e-06	0	0.5	1.36641	0.944376	2.35373	-6.51327	11.2801	0.0202788	0.0090917	0.017744	0.00861546	0.026346726343035698	0.014038254506886005	FALSE	eMEP vs Rest	eMEP	Rest
LOXL4	0.7922	0.20779999999999998	1.3382377710225701	1.0903073e-06	8.1930665e-07	0	0.5	0.950665	0.631795	2.29487	-8.10614	11.8733	0.0114068	0.00515196	0.011406844106463877	0.00506537	0.015361657366156578	0.00814687	FALSE	eMEP vs Rest	eMEP	Rest
MARS2	0.7922	0.20779999999999998	1.3382377710225701	1.8498532e-06	1.7049849e-06	0	0.5	0.377144	0.233913	1.92301	-5.29314	7.65931	0.0152091	0.0136808	0.015209125475285168	0.013464369209455311	0.021677199751138687	0.018091894686222076	FALSE	eMEP vs Rest	eMEP	Rest
DNMBP	0.7922	0.20779999999999998	1.3382377710225701	5.143361e-05	3.0430114e-05	0	0.5	1.30737	0.788725	2.547	-4.95947	10.6413	0.375159	0.199365	0.22560202788339637	0.15235085288769926	0.5305606722831726	0.29873520135879517	FALSE	eMEP vs Rest	eMEP	Rest
PROSER2-AS1	0.7922	0.20779999999999998	1.3382377710225701	2.2402205e-06	2.9244507e-06	0	0.5	-0.12333	-0.45223	2.16975	-7.28472	11.2409	0.0126743	0.0219499	0.012674271229404307	0.019785262793315356	0.019089408218860626	0.030966732650995255	FALSE	eMEP vs Rest	eMEP	Rest
THAP7	0.7922	0.20779999999999998	1.3382377710225701	4.594168e-06	5.4801385e-06	0	0.5	-0.131492	-0.208107	2.04778	-5.88526	8.2352	0.0367554	0.041822	0.035488	0.0395705	0.0485574	0.056433241814374924	FALSE	eMEP vs Rest	eMEP	Rest
LINC01291	0.792	0.20799999999999996	1.3370232766624488	9.1160064e-07	4.8825126e-07	0	0.5	0.51074	0.126742	2.38512	-7.36383	12.4698	0.00126743	0.00359338	0.00126743	0.00342021	0.00198221	0.00530766	FALSE	eMEP vs Rest	eMEP	Rest
LINC00653	0.792	0.20799999999999996	1.3370232766624488	9.662289e-07	1.2496336e-06	0	0.5	-0.429775	-0.416013	1.9728	-8.49745	7.61731	0.0101394	0.00813924	0.010139416983523447	0.00787947	0.010927936062216759	0.0136839	FALSE	eMEP vs Rest	eMEP	Rest
AC008040.1	0.792	0.20799999999999996	1.3370232766624488	2.529413e-07	1.6573792e-06	0	0.5	-1.13398	-0.689261	2.35826	-9.55935	7.26221	0.00126743	0.00640748	0.00126743	0.00571478	0.00106462	0.016791634261608124	FALSE	eMEP vs Rest	eMEP	Rest
AC053513.2	0.792	0.20799999999999996	1.3370232766624488	2.9680064e-07	3.0529165e-07	0	0.5	0.28648	0.169807	2.0224	-6.86241	7.75458	0.00253485	0.00216469	0.00253485	0.0021214	0.00357621	0.00310682	FALSE	eMEP vs Rest	eMEP	Rest
SPIRE1	0.792	0.20799999999999996	1.3370232766624488	9.444911e-05	5.2250743e-05	0	0.5	1.11227	1.06739	1.55013	-3.63432	6.50358	0.628645	0.310545	0.3574144486692004	0.20607844835052255	0.9005958437919617	0.532318	FALSE	eMEP vs Rest	eMEP	Rest
SEPHS2	0.792	0.20799999999999996	1.3370232766624488	2.109142e-05	2.7983733e-05	0	0.5	-0.579911	-0.683639	1.51619	-6.08879	4.28458	0.135615	0.175338	0.11406844106463901	0.14451467659537773	0.18235090374946594	0.2747049331665039	FALSE	eMEP vs Rest	eMEP	Rest
NINJ2	0.792	0.20799999999999996	1.3370232766624488	7.079097e-06	9.720636e-06	0	0.5	-0.617722	-0.661085	1.72088	-9.66645	7.00753	0.0659062	0.0609583	0.062103929024081087	0.0540307	0.0832415	0.10125550627708435	FALSE	eMEP vs Rest	eMEP	Rest
C5orf67	0.792	0.20799999999999996	1.3370232766624488	1.6084206e-07	2.876242e-07	0	0.5	-0.163426	-0.123176	2.12839	-8.42873	9.67568	0.00253485	0.00147199	0.00253485	0.0013854	0.0035558	0.00260049	FALSE	eMEP vs Rest	eMEP	Rest
RHOA-IT1	0.792	0.20799999999999996	1.3370232766624488	4.0140557e-07	5.6942804e-07	0	0.5	-0.118867	-0.117835	1.91396	-7.61863	6.30333	0.00253485	0.00324703	0.00253485	0.00324703	0.00270258	0.0062264	FALSE	eMEP vs Rest	eMEP	Rest
RASSF1-AS1	0.792	0.20799999999999996	1.3370232766624488	5.808373e-07	6.811562e-07	0	0.5	0.176323	-0.0303793	2.05707	-5.69631	8.65921	0.00633714	0.00493549	0.00633714	0.0048922	0.00675259	0.0066396	FALSE	eMEP vs Rest	eMEP	Rest
AC012313.1	0.792	0.20799999999999996	1.3370232766624488	4.086698e-07	6.592454e-07	0	0.5	-0.49373	-0.408244	2.01713	-9.28925	6.91255	0.00380228	0.00467573	0.00380228	0.00458914	0.00646903	0.00747574	FALSE	eMEP vs Rest	eMEP	Rest
SPATC1L	0.792	0.20799999999999996	1.3370232766624488	4.534581e-06	5.2734063e-06	0	0.5	0.0565836	-0.150961	2.02575	-5.69358	8.76483	0.0304183	0.0369729	0.0291508	0.034461858169538596	0.0404445	0.052170976996421814	FALSE	eMEP vs Rest	eMEP	Rest
AP001992.2	0.792	0.20799999999999996	1.3370232766624488	4.6912302e-07	4.22151e-07	0	0.5	0.74591	0.401941	2.31201	-6.78601	12.0157	0.00380228	0.00285739	0.00380228	0.00285739	0.00429497	0.00439603	FALSE	eMEP vs Rest	eMEP	Rest
AL136038.3	0.792	0.20799999999999996	1.3370232766624488	4.64562e-07	9.805974e-07	0	0.5	-0.871327	-0.837	1.77686	-7.131	5.59853	0.00633714	0.00536843	0.00633714	0.00532514	0.00911312	0.010422672145068645	FALSE	eMEP vs Rest	eMEP	Rest
LINC00970	0.792	0.20799999999999996	1.3370232766624488	2.5305342e-06	2.259445e-06	0	0.5	0.657812	0.364447	2.34152	-8.46528	13.6797	0.0228137	0.0180535	0.017744	0.014546714001212168	0.0284552	0.024448206648230553	FALSE	eMEP vs Rest	eMEP	Rest
CNTD1	0.7918	0.20820000000000005	1.3358096430898747	3.6493227e-06	3.542069e-06	0	0.5	0.155588	0.171525	1.79796	-5.83556	6.66556	0.0278834	0.0203047	0.0228137	0.0183999	0.036387793719768524	0.0382736	FALSE	eMEP vs Rest	eMEP	Rest
AC092296.2	0.7918	0.20820000000000005	1.3358096430898747	2.90498e-06	2.0113698e-06	0	0.5	1.44223	0.814265	2.64106	-4.87355	11.5726	0.0190114	0.0131613	0.017744	0.012814962334401197	0.0364018	0.0210031	FALSE	eMEP vs Rest	eMEP	Rest
AL137127.1	0.7918	0.20820000000000005	1.3358096430898747	7.471732e-07	5.482135e-07	0	0.5	0.506603	0.514971	1.8348	-7.08226	7.81089	0.00633714	0.00311715	0.00633714	0.00311715	0.010015211068093777	0.00550629	FALSE	eMEP vs Rest	eMEP	Rest
AC016526.4	0.7918	0.20820000000000005	1.3358096430898747	3.2673668e-07	2.3980712e-07	0	0.5	0.797339	0.693499	1.96706	-6.90752	10.6429	0.00126743	0.00160187	0.00126743	0.00160187	0.00253485	0.00230464	FALSE	eMEP vs Rest	eMEP	Rest
AL442125.1	0.7918	0.20820000000000005	1.3358096430898747	1.7877702e-06	1.7921479e-06	0	0.5	0.101951	0.0606337	1.9502	-6.76738	7.85865	0.0101394	0.0130314	0.00887199	0.012555199584379551	0.013837037608027458	0.0171779	FALSE	eMEP vs Rest	eMEP	Rest
AL359643.2	0.7918	0.20820000000000005	1.3358096430898747	9.775505e-07	7.036005e-07	0	0.5	0.581544	0.405073	2.04498	-6.3433	10.2701	0.00380228	0.00502208	0.00380228	0.00497879	0.00464209	0.0069932	FALSE	eMEP vs Rest	eMEP	Rest
AC051619.5	0.7918	0.20820000000000005	1.3358096430898747	6.831933e-07	5.254129e-07	0	0.5	0.705159	0.634355	2.01771	-5.53684	9.95044	0.00506971	0.00402632	0.00380228	0.00367997	0.0057728	0.00579239	FALSE	eMEP vs Rest	eMEP	Rest
LSM10	0.7918	0.20820000000000005	1.3358096430898747	9.653194e-06	1.2085582e-05	0	0.5	-0.098278	-0.185982	1.7724	-5.96181	5.535	0.0722433	0.0780167	0.0633714	0.071175	0.10493691265583038	0.12158135324716568	FALSE	eMEP vs Rest	eMEP	Rest
UGDH-AS1	0.7918	0.20820000000000005	1.3358096430898747	8.747573e-06	4.6611694e-06	0	0.5	1.30369	1.06968	1.92593	-4.74951	9.35291	0.0621039	0.0342453	0.054499366286438505	0.030998354835916394	0.0853454	0.0506837	FALSE	eMEP vs Rest	eMEP	Rest
KCNIP2-AS1	0.7918	0.20820000000000005	1.3358096430898747	2.2289896e-06	2.5944005e-06	0	0.5	-0.216083	-0.264362	1.89052	-6.12148	6.99243	0.0126743	0.0215602	0.010139416983523447	0.019482206251623436	0.017761485651135445	0.0277766	FALSE	eMEP vs Rest	eMEP	Rest
FRMPD2	0.7918	0.20820000000000005	1.3358096430898747	3.803414e-07	5.658637e-07	0	0.5	-0.480407	-0.452388	1.87694	-6.56862	6.84187	0.00126743	0.00307386	0.00126743	0.00294398	0.00158329	0.00669185	FALSE	eMEP vs Rest	eMEP	Rest
TMTC4	0.7918	0.20820000000000005	1.3358096430898747	2.198411e-05	1.4169639e-05	0	0.5	1.43101	0.793522	2.76668	-4.31347	12.8517	0.171103	0.110271	0.14321926489226885	0.09122	0.23547977209091187	0.14189334213733673	FALSE	eMEP vs Rest	eMEP	Rest
AC107464.3	0.7918	0.20820000000000005	1.3358096430898747	2.0834595e-06	1.348814e-06	0	0.5	1.40663	0.847652	2.5689	-5.75077	11.1179	0.0139417	0.00939475	0.013941698352344737	0.0090484	0.019384322687983513	0.014029580168426037	FALSE	eMEP vs Rest	eMEP	Rest
CENPN	0.7916	0.20840000000000003	1.3345968684971976	1.3137817e-05	2.2846165e-05	0	0.5	-0.578557	-0.555227	1.78495	-5.68605	4.90286	0.0963244	0.144386	0.0811153	0.12018356567667929	0.11360625177621841	0.22555291652679443	FALSE	eMEP vs Rest	eMEP	Rest
SPIN4	0.7916	0.20840000000000003	1.3345968684971976	5.905329e-06	7.50057e-06	0	0.5	-0.177283	-0.288279	1.87284	-5.19328	7.19369	0.0367554	0.0561959	0.035488	0.0511733	0.050786	0.0774104	FALSE	eMEP vs Rest	eMEP	Rest
FAM71E1	0.7916	0.20840000000000003	1.3345968684971976	1.7319852e-07	2.0079625e-07	0	0.5	0.0996365	-0.0285501	1.97389	-6.24551	7.85853	0.00380228	0.00112564	0.00380228	0.00112564	0.00299686	0.00172648	FALSE	eMEP vs Rest	eMEP	Rest
ARFGAP3	0.7916	0.20840000000000003	1.3345968684971976	6.2880536e-05	6.747909e-05	0	0.5	0.29149	0.38601	1.49269	-3.58478	5.54071	0.447403	0.382373	0.3181242078580473	0.25608277772970134	0.7298020124435425	0.675723	FALSE	eMEP vs Rest	eMEP	Rest
JARID2-AS1	0.7916	0.20840000000000003	1.3345968684971976	5.784561e-07	6.6385485e-07	0	0.5	0.132899	0.215526	1.93427	-8.69225	7.68184	0.00253485	0.00376656	0.00253485	0.00372327	0.00336635	0.00685896	FALSE	eMEP vs Rest	eMEP	Rest
AL627171.1	0.7916	0.20840000000000003	1.3345968684971976	1.7536853e-06	2.8262082e-06	0	0.5	-0.472304	-0.420583	1.8986	-8.92915	6.65891	0.00633714	0.0153692	0.00633714	0.015022945709585185	0.00695509	0.0286628	FALSE	eMEP vs Rest	eMEP	Rest
MROH6	0.7916	0.20840000000000003	1.3345968684971976	2.7043443e-06	3.2946668e-06	0	0.5	-0.225131	-0.277592	1.89634	-7.72283	7.76012	0.0139417	0.02182	0.013941698352344737	0.021084076543423584	0.015649164095520973	0.0356162	FALSE	eMEP vs Rest	eMEP	Rest
MAPKAPK2	0.7916	0.20840000000000003	1.3345968684971976	4.9797374e-05	5.4981447e-05	0	0.5	0.327586	0.423128	1.58684	-4.17568	4.8223	0.309253	0.289026	0.24207858048162187	0.21482379426792006	0.48040851950645447	0.52738	FALSE	eMEP vs Rest	eMEP	Rest
VARS2	0.7916	0.20840000000000003	1.3345968684971976	6.2569893e-06	5.8269757e-06	0	0.5	0.427971	0.271499	1.95461	-5.21338	9.14867	0.0544993	0.0447228	0.051964512040557645	0.042384622045199424	0.0633979	0.0572884	FALSE	eMEP vs Rest	eMEP	Rest
AC104066.4	0.7916	0.20840000000000003	1.3345968684971976	1.2138113e-06	1.0132969e-06	0	0.5	0.567345	0.421312	2.12257	-6.36093	8.97784	0.00633714	0.00731666	0.00633714	0.0069703	0.00765068	0.0107387	FALSE	eMEP vs Rest	eMEP	Rest
GP1BA	0.7916	0.20840000000000003	1.3345968684971976	1.3372081e-06	2.5328611e-06	0	0.5	0.747233	0.542484	2.37997	-10.3157	10.8771	0.0114068	0.0164516	0.011406844106463877	0.011169798250930774	0.014456493780016899	0.023956	FALSE	eMEP vs Rest	eMEP	Rest
AC044849.1	0.7916	0.20840000000000003	1.3345968684971976	7.779444e-06	7.644814e-06	0	0.5	0.2726	0.333181	1.91454	-6.28303	7.54816	0.0519645	0.037579	0.048162230671736354	0.034678327127889985	0.0872656	0.0729678	FALSE	eMEP vs Rest	eMEP	Rest
CALHM6	0.7916	0.20840000000000003	1.3345968684971976	6.0320276e-06	8.573262e-06	0	0.5	0.367866	-0.0865202	2.36975	-5.22558	10.9325	0.0443599	0.0494852	0.0392902	0.0457182	0.0713849	0.0858471	FALSE	eMEP vs Rest	eMEP	Rest
KCNH6	0.7916	0.20840000000000003	1.3345968684971976	1.8172322e-07	1.9536729e-07	0	0.5	-0.14153	-0.198286	1.99235	-7.03784	8.75529	0	0.00129881	0	0.00129881	0	0.00199377	FALSE	eMEP vs Rest	eMEP	Rest
AC138627.1	0.7914	0.2086	1.3333849510818496	8.3485875e-06	4.6932814e-06	0	0.5	0.655894	0.619634	1.81605	-7.19674	8.83742	0.0595691	0.0287037	0.049429657794676785	0.0248939	0.0943095	0.049365	FALSE	eMEP vs Rest	eMEP	Rest
AL512380.2	0.7914	0.2086	1.3333849510818496	1.9770825e-06	1.4929984e-06	0	0.5	0.763193	0.476525	2.26748	-5.36724	12.4134	0.0152091	0.0105637	0.013941698352344737	0.00939475	0.019232550635933876	0.015483821742236614	FALSE	eMEP vs Rest	eMEP	Rest
ZNF391	0.7914	0.2086	1.3333849510818496	1.5257964e-06	9.95428e-07	0	0.5	1.06264	0.771066	2.31079	-6.27253	10.1977	0.00760456	0.00718677	0.00760456	0.00692701	0.00931754	0.010351169854402542	FALSE	eMEP vs Rest	eMEP	Rest
AC004231.1	0.7914	0.2086	1.3333849510818496	9.882284e-08	1.09846994e-07	0	0.5	-0.0295613	-0.0895853	2.14307	-8.927	9.19832	0	0.000649407	0	0.000649407	0	0.000951369	FALSE	eMEP vs Rest	eMEP	Rest
A2ML1	0.7914	0.2086	1.3333849510818496	1.1790124e-06	9.987762e-07	0	0.5	0.0379227	-0.0880079	1.98929	-6.95033	8.82053	0.0139417	0.00684042	0.012674271229404307	0.0062776	0.022167058661580086	0.010733481496572495	FALSE	eMEP vs Rest	eMEP	Rest
PACS2	0.7914	0.2086	1.3333849510818496	3.9475886e-05	3.439123e-05	0	0.5	1.23122	0.624233	2.71147	-3.7377	13.0319	0.268695	0.203261	0.21926489226869425	0.16248160013854587	0.42068538069725037	0.3479595482349396	FALSE	eMEP vs Rest	eMEP	Rest
AL137857.1	0.7914	0.2086	1.3333849510818496	6.506044e-07	5.061459e-07	0	0.5	1.24741	0.697395	2.48488	-5.26777	10.6293	0.00760456	0.00329033	0.00633714	0.00329033	0.010775361210107803	0.00508091	FALSE	eMEP vs Rest	eMEP	Rest
HEATR4	0.7914	0.2086	1.3333849510818496	3.670749e-06	2.7401372e-06	0	0.5	0.866229	0.620094	2.16539	-5.70712	12.8011	0.026616	0.0186163	0.0240811	0.017620573209801642	0.042028672993183136	0.027783289551734924	FALSE	eMEP vs Rest	eMEP	Rest
GTF3C2-AS1	0.7914	0.2086	1.3333849510818496	8.6841675e-07	4.579684e-07	0	0.5	0.888888	0.819207	1.79036	-5.66219	8.53323	0.00126743	0.00337691	0.00126743	0.00337692	0.00196989	0.00456212	FALSE	eMEP vs Rest	eMEP	Rest
RSPH4A	0.7914	0.2086	1.3333849510818496	3.3156869e-06	3.07694e-06	0	0.5	0.504311	0.32692	2.08398	-6.61819	10.4896	0.0253485	0.0198285	0.0228137	0.018876093168239596	0.038749	0.0326867	FALSE	eMEP vs Rest	eMEP	Rest
MICALL1	0.7914	0.2086	1.3333849510818496	1.35795e-05	1.1376016e-05	0	0.5	0.583095	0.556622	1.76702	-4.63892	7.04256	0.0798479	0.0607852	0.0659062	0.0545502	0.11663974076509476	0.11905653774738312	FALSE	eMEP vs Rest	eMEP	Rest
RASAL2-AS1	0.7914	0.2086	1.3333849510818496	3.4477034e-07	2.9588665e-07	0	0.5	0.251429	0.230915	1.86928	-7.05745	7.09665	0	0.00203481	0	0.00203481	0	0.00291842	FALSE	eMEP vs Rest	eMEP	Rest
LHFPL3	0.7914	0.2086	1.3333849510818496	1.7447239e-06	1.1581338e-06	0	0.5	0.79394	0.540453	2.27526	-6.18244	12.0249	0.0139417	0.00761971	0.012674271229404307	0.00714348	0.021972129121422768	0.012441	FALSE	eMEP vs Rest	eMEP	Rest
NECAB1	0.7914	0.2086	1.3333849510818496	5.376909e-06	3.4551526e-06	0	0.5	0.742244	0.773055	1.72975	-6.44663	9.99395	0.04436	0.0212139	0.0342205	0.019006	0.0638096	0.0360076	FALSE	eMEP vs Rest	eMEP	Rest
AC105339.6	0.7914	0.2086	1.3333849510818496	1.9057355e-06	1.8392841e-06	0	0.5	0.470141	0.232855	2.04796	-5.88449	9.11005	0.0152091	0.0139406	0.013941698352344737	0.013680838167806682	0.0204764	0.0181534	FALSE	eMEP vs Rest	eMEP	Rest
SSBP3	0.7914	0.2086	1.3333849510818496	0.000302656	0.000294955	0	0.5	0.415625	0.47889	1.6835	-4.68984	5.68717	2.01141	1.67887	0.695817	0.5845527751320428	2.8857338428497314	2.898414373397827	FALSE	eMEP vs Rest	eMEP	Rest
AL353804.1	0.7914	0.2086	1.3333849510818496	8.301416e-07	6.937721e-07	0	0.5	0.497478	0.363627	2.01317	-6.08168	9.02914	0.00506971	0.00471902	0.00506971	0.00471902	0.00636395	0.0075783	FALSE	eMEP vs Rest	eMEP	Rest
AC068831.1	0.7912	0.20879999999999999	1.332173889046329	1.0622782e-06	1.0366738e-06	0	0.5	0.0180123	0.00742245	1.85046	-6.1922	7.50258	0.0101394	0.00662395	0.00887199	0.00632089	0.015558435581624508	0.011217805556952953	FALSE	eMEP vs Rest	eMEP	Rest
ZNF774	0.7912	0.20879999999999999	1.332173889046329	1.115411e-06	8.140562e-07	0	0.5	0.971666	0.763994	2.13814	-5.77901	10.7037	0.00760456	0.00497879	0.00760456	0.00476232	0.011653407476842403	0.00777852	FALSE	eMEP vs Rest	eMEP	Rest
OSBPL1A	0.7912	0.20879999999999999	1.332173889046329	4.872804e-05	4.3018834e-05	0	0.5	1.01407	0.319093	2.76944	-3.96164	10.1715	0.406845	0.344142	0.2762991128010133	0.22469477876874497	0.5514479875564575	0.43846115469932556	FALSE	eMEP vs Rest	eMEP	Rest
CENPJ	0.7912	0.20879999999999999	1.332173889046329	4.6899844e-05	3.6236823e-05	0	0.5	0.729535	0.604321	1.83998	-4.14175	7.9825	0.392903	0.29591	0.24588086185044314	0.20469304701707344	0.5016846656799316	0.3768084645271301	FALSE	eMEP vs Rest	eMEP	Rest
TMC3-AS1	0.7912	0.20879999999999999	1.332173889046329	3.3931256e-06	2.0636814e-06	0	0.5	1.38264	0.899353	2.42206	-5.76386	13.3426	0.0139417	0.0149363	0.013941698352344737	0.013204606459433665	0.018768280744552612	0.023881563916802406	FALSE	eMEP vs Rest	eMEP	Rest
CSRP1	0.7912	0.20879999999999999	1.332173889046329	8.6857835e-06	8.296465e-06	0	0.5	0.752456	0.304907	2.26081	-4.24601	9.26383	0.0621039	0.0640756	0.058301647655259796	0.0584899	0.0800552	0.0833755	FALSE	eMEP vs Rest	eMEP	Rest
LRP1B	0.7912	0.20879999999999999	1.332173889046329	1.8825011e-06	3.4144002e-06	0	0.5	-0.637679	-0.521684	1.9307	-7.85566	6.5357	0.0139417	0.0188328	0.013941698352344737	0.012685080959390374	0.0227637	0.0364609	FALSE	eMEP vs Rest	eMEP	Rest
AL133338.1	0.7912	0.20879999999999999	1.332173889046329	2.1448038e-06	3.0589854e-06	0	0.5	-0.203869	-0.209201	2.02293	-6.98178	11.9955	0.0139417	0.0215169	0.012674271229404307	0.020261494501688373	0.018758129328489304	0.030997738242149353	FALSE	eMEP vs Rest	eMEP	Rest
Z93943.1	0.7912	0.20879999999999999	1.332173889046329	8.7137323e-07	7.9746565e-07	0	0.5	0.542978	0.329284	2.17454	-7.687	8.5515	0.00633714	0.00584466	0.00633714	0.00571478	0.00739261	0.0085236	FALSE	eMEP vs Rest	eMEP	Rest
POT1-AS1	0.7912	0.20879999999999999	1.332173889046329	2.6384325e-06	2.3484645e-06	0	0.5	0.563908	0.413028	2.08877	-6.72884	9.16231	0.0329531	0.0171876	0.0164766	0.012858256126071471	0.0439081	0.0250331	FALSE	eMEP vs Rest	eMEP	Rest
AC100821.2	0.7912	0.20879999999999999	1.332173889046329	3.5327446e-06	1.8991987e-06	0	0.5	0.9886	0.949072	1.69949	-5.45318	10.6349	0.0278834	0.0125985	0.0278834	0.012078967876006534	0.0411955	0.019652867689728737	FALSE	eMEP vs Rest	eMEP	Rest
CHST7	0.7912	0.20879999999999999	1.332173889046329	4.539335e-06	2.9908026e-06	0	0.5	1.26711	0.971849	2.08371	-4.6868	8.92353	0.035488	0.0194388	0.0316857	0.017274222876439448	0.0509762	0.032680071890354156	FALSE	eMEP vs Rest	eMEP	Rest
AC131009.1	0.7912	0.20879999999999999	1.332173889046329	3.2207865e-07	3.85219e-07	0	0.5	-0.349317	-0.412596	1.88318	-8.28571	7.28383	0.00253485	0.00246775	0.00253485	0.00238116	0.00884496	0.00380984	FALSE	eMEP vs Rest	eMEP	Rest
DDIT4	0.7912	0.20879999999999999	1.332173889046329	2.394625e-05	0.00012265	0	0.5	-1.4412	-1.18606	1.87948	-8.15892	4.1562	0.153359	0.528922	0.13181242078580505	0.28716772014896574	0.2168491631746292	1.2087219953536987	FALSE	eMEP vs Rest	eMEP	Rest
TLE1	0.7912	0.20879999999999999	1.332173889046329	5.1195066e-06	1.0740175e-05	0	0.5	-0.71475	-0.668728	1.83989	-7.11653	6.1827	0.0430925	0.0818694	0.0392902	0.057927093254829136	0.0597705	0.11061039566993713	FALSE	eMEP vs Rest	eMEP	Rest
LINC01588	0.7912	0.20879999999999999	1.332173889046329	2.6735821e-05	2.436941e-05	0	0.5	0.390697	0.397212	1.72953	-4.9737	6.4063	0.205323	0.142351	0.14955640050697097	0.11208762663433865	0.2983773350715637	0.2521339952945709	FALSE	eMEP vs Rest	eMEP	Rest
GADD45A	0.7912	0.20879999999999999	1.332173889046329	2.6577687e-05	7.487961e-05	0	0.5	-0.196796	0.198134	2.10129	-6.95683	5.02742	0.186312	0.282013	0.15842839036755393	0.18157416226514142	0.2701486647129059	0.7455003261566162	FALSE	eMEP vs Rest	eMEP	Rest
CD2BP2-DT	0.7912	0.20879999999999999	1.332173889046329	2.4412276e-07	3.2408732e-07	0	0.5	-0.423169	-0.50425	1.8047	-5.83958	6.87936	0	0.00255433	0	0.00251104	0	0.00370846	FALSE	eMEP vs Rest	eMEP	Rest
ANO7	0.791	0.20899999999999996	1.3309636805981793	6.162491e-07	6.468807e-07	0	0.5	0.50476	0.134109	2.3426	-6.51249	9.85624	0.00506971	0.00393973	0.00506971	0.00389644	0.0052502	0.0063106	FALSE	eMEP vs Rest	eMEP	Rest
KIAA1324	0.791	0.20899999999999996	1.3309636805981793	2.1822361e-06	1.9433437e-06	0	0.5	0.223198	0.224763	1.8534	-5.88451	8.7856	0.0139417	0.011646	0.013941698352344737	0.010044159667503643	0.016944553703069687	0.020186983048915863	FALSE	eMEP vs Rest	eMEP	Rest
AC022387.2	0.791	0.20899999999999996	1.3309636805981793	2.081705e-07	2.7063143e-07	0	0.5	-0.480422	-0.565067	1.70326	-6.31956	5.81699	0.00126743	0.00190493	0.00126743	0.00186163	0.0012471	0.00324774	FALSE	eMEP vs Rest	eMEP	Rest
AC007292.1	0.791	0.20899999999999996	1.3309636805981793	3.5502498e-07	2.724513e-07	0	0.5	0.490897	0.397022	2.23482	-8.46456	9.19749	0.00506971	0.00199151	0.00506971	0.00199151	0.00631902	0.00310015	FALSE	eMEP vs Rest	eMEP	Rest
RDH11	0.791	0.20899999999999996	1.3309636805981793	7.548923e-05	0.000131733	0	0.5	-0.336094	-0.382742	1.53792	-4.81765	3.69224	0.58682	0.7245	0.3574144486692004	0.4051865962421618	0.8008669018745422	1.3169225454330444	FALSE	eMEP vs Rest	eMEP	Rest
STARD6	0.791	0.20899999999999996	1.3309636805981793	4.1990265e-07	5.697235e-07	0	0.5	-0.0557412	-0.109229	2.05499	-11.1928	9.52146	0.00253485	0.00324703	0.00253485	0.00298727	0.00326832	0.00608747	FALSE	eMEP vs Rest	eMEP	Rest
RFLNB	0.791	0.20899999999999996	1.3309636805981793	2.2264428e-05	2.3233073e-05	0	0.5	0.661485	0.0939784	2.33117	-4.50685	9.84308	0.148289	0.14997	0.11406844106463901	0.12048662221837118	0.20326447486877441	0.24033696949481964	FALSE	eMEP vs Rest	eMEP	Rest
AP002907.1	0.791	0.20899999999999996	1.3309636805981793	6.82626e-07	5.317455e-07	0	0.5	0.815087	0.601992	2.087	-5.82268	9.10155	0.00506971	0.00393973	0.00506971	0.00385315	0.00686336	0.00576605	FALSE	eMEP vs Rest	eMEP	Rest
C5	0.791	0.20899999999999996	1.3309636805981793	3.0490498e-06	2.5757627e-06	0	0.5	0.230056	0.113171	2.03532	-5.8672	10.345	0.0278834	0.0173608	0.0202788	0.016105290501342042	0.0452626	0.028595445677638054	FALSE	eMEP vs Rest	eMEP	Rest
KLHL32	0.791	0.20899999999999996	1.3309636805981793	7.369138e-06	9.420111e-06	0	0.5	0.158555	-0.0314903	2.181	-7.73633	9.98803	0.0532319	0.0620838	0.0380228	0.045978	0.0716122	0.0926645	FALSE	eMEP vs Rest	eMEP	Rest
YTHDF3-AS1	0.791	0.20899999999999996	1.3309636805981793	1.5085809e-06	1.8186847e-06	0	0.5	-0.313667	-0.299438	1.88732	-6.75869	6.05255	0.0152091	0.0126851	0.015209125475285168	0.011905792709325437	0.021584689617156982	0.0186793	FALSE	eMEP vs Rest	eMEP	Rest
BIRC6-AS1	0.791	0.20899999999999996	1.3309636805981793	7.4190694e-07	5.979954e-07	0	0.5	0.560258	0.481412	1.96462	-6.24003	9.37617	0.00887199	0.00376656	0.00760456	0.00359338	0.012418458238244057	0.0065575	FALSE	eMEP vs Rest	eMEP	Rest
RASL11B	0.791	0.20899999999999996	1.3309636805981793	3.4339575e-07	2.8543522e-07	0	0.5	0.413332	0.324349	1.91092	-6.36866	7.27436	0	0.00203481	0	0.00203481	0	0.00342271	FALSE	eMEP vs Rest	eMEP	Rest
Z98884.2	0.791	0.20899999999999996	1.3309636805981793	2.020657e-07	2.357468e-07	0	0.5	-0.0714736	-0.119133	1.92886	-6.91014	6.34278	0.00126743	0.00173175	0.00126743	0.00173175	0.00221037	0.00226868	FALSE	eMEP vs Rest	eMEP	Rest
METTL14-DT	0.791	0.20899999999999996	1.3309636805981793	1.3221276e-06	9.770607e-07	0	0.5	0.553187	0.366343	2.23567	-8.25454	11.2806	0.0114068	0.00727336	0.011406844106463877	0.00662395	0.017539311200380325	0.010529987514019012	FALSE	eMEP vs Rest	eMEP	Rest
MACROD2	0.7908	0.20920000000000005	1.32975	1.537187e-06	1.3796068e-06	0	0.5	0.278656	0.163839	1.96414	-8.42359	8.9093	0.0101394	0.00995757	0.00760456	0.00813923	0.015579840168356895	0.015061615034937859	FALSE	eMEP vs Rest	eMEP	Rest
AIFM2	0.7908	0.20920000000000005	1.32975	3.198489e-06	5.5428927e-06	0	0.5	-0.62752	-0.758087	1.71989	-5.64899	7.4529	0.0228137	0.0356741	0.0202788	0.03286	0.039525795727968216	0.0557798	FALSE	eMEP vs Rest	eMEP	Rest
CACNB1	0.7908	0.20920000000000005	1.32975	1.7962461e-06	1.3790767e-06	0	0.5	1.30306	0.627423	2.68194	-4.99299	11.1007	0.017744	0.00995756	0.017744	0.0097411	0.022593984380364418	0.013545203022658825	FALSE	eMEP vs Rest	eMEP	Rest
NBPF15	0.7908	0.20920000000000005	1.32975	1.8413149e-06	1.2811258e-06	0	0.5	1.5942	0.783184	2.89242	-6.56911	12.3542	0.0190114	0.00779289	0.0190114	0.00727336	0.026846105232834816	0.0124141	FALSE	eMEP vs Rest	eMEP	Rest
LIN7B	0.7908	0.20920000000000005	1.32975	1.7014975e-06	2.2495365e-06	0	0.5	-0.255099	-0.249052	1.89889	-6.7795	6.49714	0.0126743	0.0176638	0.012674271229404307	0.016451640834704236	0.013923147693276405	0.024343304336071014	FALSE	eMEP vs Rest	eMEP	Rest
OPN1SW	0.7908	0.20920000000000005	1.32975	1.7524932e-06	1.1202463e-06	0	0.5	0.770179	0.657214	1.95472	-5.41914	10.3376	0.0101394	0.00861546	0.010139416983523447	0.00818253	0.013292783871293068	0.012725697830319405	FALSE	eMEP vs Rest	eMEP	Rest
AC078777.1	0.7908	0.20920000000000005	1.32975	5.0986887e-07	3.8045042e-07	0	0.5	0.654737	0.577025	1.87376	-6.18109	7.94662	0.00506971	0.00238116	0.00506971	0.00233786	0.0065887	0.00379683	FALSE	eMEP vs Rest	eMEP	Rest
AL136040.2	0.7908	0.20920000000000005	1.32975	5.6966417e-07	9.59483e-07	0	0.5	-0.449783	-0.382163	1.88685	-7.54886	6.51834	0.00887199	0.00554161	0.00887199	0.00523855	0.011823229491710663	0.0101747	FALSE	eMEP vs Rest	eMEP	Rest
C8orf37-AS1	0.7908	0.20920000000000005	1.32975	6.320721e-06	4.986287e-06	0	0.5	0.52444	0.380496	2.01219	-5.88193	8.69284	0.0633713	0.0382717	0.044359949302915064	0.0296562	0.0830403	0.0548959	FALSE	eMEP vs Rest	eMEP	Rest
AC024933.1	0.7908	0.20920000000000005	1.32975	2.4997712e-07	3.748125e-07	0	0.5	-0.427275	-0.430057	1.85414	-7.40973	7.41288	0.00253485	0.00194822	0.00253485	0.00190493	0.00370334	0.00350201	FALSE	eMEP vs Rest	eMEP	Rest
LLGL1	0.7908	0.20920000000000005	1.32975	8.46296e-07	7.966156e-07	0	0.5	0.454328	0.313228	1.94503	-5.6443	8.21928	0.00887199	0.00471902	0.00887199	0.00471902	0.011180009692907333	0.00816961	FALSE	eMEP vs Rest	eMEP	Rest
PLPPR2	0.7908	0.20920000000000005	1.32975	1.8376853e-06	1.7992623e-06	0	0.5	0.524496	0.398329	2.00375	-5.99909	8.46295	0.0126743	0.0106936	0.011406844106463877	0.010477097584206386	0.020959526300430298	0.018345646560192108	FALSE	eMEP vs Rest	eMEP	Rest
OMA1	0.7908	0.20920000000000005	1.32975	6.9755106e-06	7.0913457e-06	0	0.5	0.0697463	0.0437469	1.80857	-4.82148	5.70822	0.0570342	0.0527756	0.051964512040557645	0.0487488	0.0714693	0.0705029	FALSE	eMEP vs Rest	eMEP	Rest
TRIM16L	0.7908	0.20920000000000005	1.32975	3.2572925e-06	2.3766595e-06	0	0.5	1.16889	0.709596	2.32772	-5.10617	9.50031	0.0253485	0.019309	0.0202788	0.018269980084855756	0.0364763	0.024058373644948006	FALSE	eMEP vs Rest	eMEP	Rest
AL445248.1	0.7906	0.20940000000000003	1.328545817319279	7.710478e-06	7.777629e-06	0	0.5	0.603106	0.372856	2.15891	-5.89675	10.0425	0.0608365	0.0459783	0.055766793409378936	0.0420383	0.0943694	0.0762899	FALSE	eMEP vs Rest	eMEP	Rest
TMEM45A	0.7906	0.20940000000000003	1.328545817319279	1.8196706e-06	2.372923e-06	0	0.5	-0.29497	-0.314414	1.8652	-6.66089	6.87636	0.017744	0.0176638	0.0164766	0.016105290501342042	0.0288622	0.0252888	FALSE	eMEP vs Rest	eMEP	Rest
THNSL1	0.7906	0.20940000000000003	1.328545817319279	3.10034e-06	2.4404865e-06	0	0.5	0.538458	0.503651	2.04439	-9.43985	7.27788	0.0190114	0.01814	0.0190114	0.017360810459779996	0.025269391015172005	0.024820880964398384	FALSE	eMEP vs Rest	eMEP	Rest
CYB5RL	0.7906	0.20940000000000003	1.328545817319279	7.800768e-06	7.818237e-06	0	0.5	0.177919	0.0981922	1.92853	-5.40559	8.81717	0.0684411	0.0626901	0.060836501901140656	0.0566716	0.0882945	0.0804261	FALSE	eMEP vs Rest	eMEP	Rest
AC091982.1	0.7906	0.20940000000000003	1.328545817319279	6.1408656e-07	4.7861573e-07	0	0.5	0.65871	0.490463	2.12657	-7.13093	9.05707	0.00887199	0.00372326	0.00887199	0.00355009	0.010847385972738266	0.0052132	FALSE	eMEP vs Rest	eMEP	Rest
IL12RB1	0.7906	0.20940000000000003	1.328545817319279	2.9007228e-07	6.6395495e-07	0	0.5	-0.506421	-0.37503	2.02842	-8.86686	6.33911	0.00126743	0.00350679	0.00126743	0.00337692	0.000865552	0.0071291	FALSE	eMEP vs Rest	eMEP	Rest
AC009065.2	0.7906	0.20940000000000003	1.328545817319279	2.5002055e-07	3.4964984e-07	0	0.5	-0.295752	-0.298199	1.92944	-6.85709	7.17074	0.00253485	0.00194822	0.00253485	0.00190493	0.00338376	0.00456916	FALSE	eMEP vs Rest	eMEP	Rest
NIPSNAP3B	0.7906	0.20940000000000003	1.328545817319279	1.3565841e-05	7.157032e-06	0	0.5	1.53481	1.02025	2.33702	-4.05998	11.1144	0.0988593	0.0489656	0.086185	0.0439432	0.14084674417972565	0.0714511	FALSE	eMEP vs Rest	eMEP	Rest
TOMM40	0.7906	0.20940000000000003	1.328545817319279	3.8041268e-05	3.5300363e-05	0	0.5	0.399995	0.379532	1.65786	-3.81277	5.29419	0.272497	0.279804	0.21419518377693256	0.20854619447572878	0.3864131569862366	0.3674355149269104	FALSE	eMEP vs Rest	eMEP	Rest
TMEM42	0.7906	0.20940000000000003	1.328545817319279	4.9501764e-06	5.3358726e-06	0	0.5	-0.00735588	-0.069047	1.94372	-5.39932	7.3904	0.035488	0.0415622	0.0342205	0.0391809	0.0428247	0.0553296	FALSE	eMEP vs Rest	eMEP	Rest
GCNA	0.7906	0.20940000000000003	1.328545817319279	3.6029254e-05	2.758525e-05	0	0.5	0.604299	0.615159	1.76763	-5.22191	6.05244	0.26109	0.15313	0.18124207858048155	0.1216555545934685	0.39113175868988037	0.27414363622665405	FALSE	eMEP vs Rest	eMEP	Rest
RALY-AS1	0.7906	0.20940000000000003	1.328545817319279	8.33308e-07	1.3840043e-06	0	0.5	-0.526886	-0.60336	1.93236	-7.3321	8.10221	0.00506971	0.00987098	0.00506971	0.00956793	0.00608398	0.015705596655607224	FALSE	eMEP vs Rest	eMEP	Rest
AL160035.1	0.7906	0.20940000000000003	1.328545817319279	1.0081225e-06	8.043087e-07	0	0.5	-0.218217	-0.277107	2.17387	-9.69313	9.98219	0.00760456	0.00355009	0.00760456	0.00342021	0.014030812308192253	0.00856197	FALSE	eMEP vs Rest	eMEP	Rest
CA5A	0.7906	0.20940000000000003	1.328545817319279	2.1371825e-07	2.610473e-07	0	0.5	0.171388	0.00658703	1.94287	-7.4079	7.25176	0.00126743	0.00164516	0.00126743	0.00164516	0.00170147	0.00240934	FALSE	eMEP vs Rest	eMEP	Rest
LINC00882	0.7906	0.20940000000000003	1.328545817319279	6.3702514e-06	4.022359e-06	0	0.5	0.76941	0.702852	1.88464	-5.6485	8.39527	0.0392902	0.0301757	0.0240811	0.022296302710191264	0.056623831391334534	0.0424724	FALSE	eMEP vs Rest	eMEP	Rest
AC104129.1	0.7904	0.2096	1.3273381589286704	2.3869126e-07	3.836802e-07	0	0.5	-0.504365	-0.625898	1.84678	-6.90566	7.20427	0.00253485	0.00272751	0.00253485	0.00272751	0.00223557	0.00401494	FALSE	eMEP vs Rest	eMEP	Rest
IGFLR1	0.7904	0.2096	1.3273381589286704	4.763136e-06	6.489807e-06	0	0.5	-0.510608	-0.509993	1.78419	-7.35984	5.00512	0.0392902	0.0441599	0.0392902	0.039700406961642204	0.0529017	0.0674819	FALSE	eMEP vs Rest	eMEP	Rest
CSTB	0.7904	0.2096	1.3273381589286704	3.6490143e-05	7.243243e-05	0	0.5	-1.07537	-0.991627	2.03533	-6.11457	5.14677	0.300381	0.444329	0.2281368821292772	0.2909342800242805	0.4026644825935364	0.7447823882102966	FALSE	eMEP vs Rest	eMEP	Rest
RFLNA	0.7904	0.2096	1.3273381589286704	5.123598e-06	2.8993923e-06	0	0.5	1.18633	0.954556	1.97869	-6.72983	9.65511	0.0519645	0.0187894	0.045627376425855494	0.016841284959736705	0.078434	0.028929460793733597	FALSE	eMEP vs Rest	eMEP	Rest
AL135744.1	0.7904	0.2096	1.3273381589286704	2.9493958e-07	4.3338108e-07	0	0.5	-0.169384	-0.14489	1.8505	-8.01804	6.81325	0.00126743	0.00259763	0.00126743	0.00255433	0.00143212	0.00435401	FALSE	eMEP vs Rest	eMEP	Rest
RPGRIP1	0.7904	0.2096	1.3273381589286704	1.2314305e-06	8.479638e-07	0	0.5	0.918899	0.557693	2.48783	-7.02374	12.7454	0.00760456	0.00636419	0.00760456	0.00606113	0.011384453624486923	0.00938453	FALSE	eMEP vs Rest	eMEP	Rest
LCMT2	0.7904	0.2096	1.3273381589286704	1.2816824e-06	2.0176647e-06	0	0.5	-0.356315	-0.388701	1.82382	-6.68413	6.17084	0.0126743	0.0151528	0.012674271229404307	0.014590007792882442	0.013545447960495949	0.0220931	FALSE	eMEP vs Rest	eMEP	Rest
RAB43	0.7904	0.2096	1.3273381589286704	9.730819e-06	1.0460811e-05	0	0.5	0.181293	0.181534	1.74058	-4.36691	6.08998	0.0633713	0.0592266	0.058301647655259796	0.053511126504460806	0.0918674	0.10612136870622635	FALSE	eMEP vs Rest	eMEP	Rest
AC097382.2	0.7904	0.2096	1.3273381589286704	5.628793e-07	4.3047862e-07	0	0.5	0.178186	0.0564108	2.02974	-8.71123	11.0158	0.00126743	0.00294398	0.00126743	0.00294398	0.00181372	0.00416169	FALSE	eMEP vs Rest	eMEP	Rest
EVA1B	0.7904	0.2096	1.3273381589286704	2.8148452e-05	2.0438441e-05	0	0.5	1.99276	0.748373	3.49115	-4.51897	12.9089	0.201521	0.127459	0.16349809885931563	0.10862412330071698	0.2817908227443695	0.21034060418605804	FALSE	eMEP vs Rest	eMEP	Rest
ERBB3	0.7904	0.2096	1.3273381589286704	6.322128e-07	6.915733e-07	0	0.5	-0.21767	-0.237738	1.96651	-8.83945	8.98673	0.00380228	0.00385314	0.00380228	0.00359338	0.00477265	0.00679722	FALSE	eMEP vs Rest	eMEP	Rest
CYP3A43	0.7904	0.2096	1.3273381589286704	2.292708e-07	7.3008437e-07	0	0.5	-0.233431	0.129756	2.19134	-8.17336	5.57289	0.00126743	0.00251104	0.00126743	0.00242445	0.00180571	0.00723974	FALSE	eMEP vs Rest	eMEP	Rest
FAXDC2	0.7904	0.2096	1.3273381589286704	1.0086088e-05	5.259942e-05	0	0.5	-1.30116	-0.940124	2.08334	-7.64519	3.94099	0.0747782	0.264997	0.0659062	0.163261	0.10377948731184006	0.5414607524871826	FALSE	eMEP vs Rest	eMEP	Rest
RPS10-NUDT3	0.7904	0.2096	1.3273381589286704	8.25871e-06	7.4216696e-06	0	0.5	0.470962	0.462652	1.81199	-6.03821	7.09438	0.035488	0.0434671	0.0304183	0.0388345	0.0654567	0.0751441	FALSE	eMEP vs Rest	eMEP	Rest
CLEC11A	0.7904	0.2096	1.3273381589286704	3.797189e-05	2.74627e-05	0	0.5	1.95737	0.932931	3.19778	-5.57329	12.9071	0.263625	0.213176	0.17743979721166028	0.13395099142782826	0.35930806398391724	0.28151223063468933	FALSE	eMEP vs Rest	eMEP	Rest
TIPARP	0.7902	0.2098	1.3261313470056766	0.000185732	0.000267891	0	0.5	-0.063315	-0.182717	1.76597	-4.55131	5.92729	1.20026	1.59169	0.5285171102661588	0.5553294657546382	1.6538969278335571	2.658163070678711	FALSE	eMEP vs Rest	eMEP	Rest
MTBP	0.7902	0.2098	1.3261313470056766	5.7005924e-05	5.2869906e-05	0	0.5	0.455914	0.280829	2.0761	-4.65957	7.91831	0.444867	0.42086	0.26615969581748994	0.2570352411464476	0.5523048639297485	0.5363941788673401	FALSE	eMEP vs Rest	eMEP	Rest
CBARP	0.7902	0.2098	1.3261313470056766	6.027471e-07	1.0867836e-06	0	0.5	-0.671167	-0.693526	1.72492	-6.89706	5.66502	0.00506971	0.0070136	0.00380228	0.00666724	0.00564478	0.011118805035948753	FALSE	eMEP vs Rest	eMEP	Rest
EFEMP2	0.7902	0.2098	1.3261313470056766	1.5016277e-06	9.687816e-07	0	0.5	1.24225	0.900961	2.24443	-5.59693	12.0442	0.00760456	0.00658066	0.00760456	0.00658066	0.012448031455278397	0.00978489	FALSE	eMEP vs Rest	eMEP	Rest
BEX1	0.7902	0.2098	1.3261313470056766	3.7187897e-06	3.6388633e-06	0	0.5	0.351103	0.338792	1.8951	-5.7498	9.96132	0.017744	0.0190059	0.017744	0.0165815	0.026058033108711243	0.0371898	FALSE	eMEP vs Rest	eMEP	Rest
HSD11B1-AS1	0.7902	0.2098	1.3261313470056766	1.4558151e-07	2.7236663e-07	0	0.5	-0.809911	-0.775484	1.76773	-8.62315	6.31904	0	0.00173175	0	0.00173175	0	0.002599	FALSE	eMEP vs Rest	eMEP	Rest
GAS6-AS1	0.7902	0.2098	1.3261313470056766	9.60772e-06	6.7461947e-06	0	0.5	1.53274	0.743131	2.96224	-6.46028	11.5354	0.0709759	0.0513469	0.0646388	0.0471036	0.0965175	0.0725899	FALSE	eMEP vs Rest	eMEP	Rest
AL358472.2	0.7902	0.2098	1.3261313470056766	5.751096e-07	6.6113654e-07	0	0.5	-0.10789	-0.0750885	1.85659	-6.27663	6.065	0.00380228	0.00480561	0.00380228	0.00467573	0.00714624	0.00627165	FALSE	eMEP vs Rest	eMEP	Rest
GLIPR2	0.7902	0.2098	1.3261313470056766	1.3403384e-05	1.3307266e-05	0	0.5	0.780517	0.421068	2.35779	-6.43693	10.2198	0.0912547	0.0823027	0.0747782	0.0681444	0.12696778774261475	0.1345018446445465	FALSE	eMEP vs Rest	eMEP	Rest
AL050341.2	0.7902	0.2098	1.3261313470056766	2.6463917e-06	3.628637e-06	0	0.5	-0.447531	-0.463044	1.79378	-6.24364	6.4703	0.0253485	0.0259329	0.0240811	0.024850636418737446	0.0344869	0.0365097	FALSE	eMEP vs Rest	eMEP	Rest
AL391069.2	0.7902	0.2098	1.3261313470056766	2.1973422e-06	1.3845131e-06	0	0.5	1.64648	0.841268	2.99844	-5.66623	15.293	0.00887199	0.00861546	0.00760456	0.00831241	0.014441988430917263	0.013637916184961796	FALSE	eMEP vs Rest	eMEP	Rest
GXYLT2	0.7902	0.2098	1.3261313470056766	7.910154e-07	7.492766e-07	0	0.5	0.687195	0.572337	2.09671	-7.21895	10.119	0.00253485	0.00519525	0.00253485	0.00454585	0.00319807	0.00779794	FALSE	eMEP vs Rest	eMEP	Rest
AC068279.2	0.7902	0.2098	1.3261313470056766	6.902663e-06	5.5433097e-06	0	0.5	0.625739	0.617089	1.89354	-7.44185	10.4903	0.0519645	0.0293531	0.035488	0.023118884751926475	0.0724434	0.0551322	FALSE	eMEP vs Rest	eMEP	Rest
AL133166.1	0.7902	0.2098	1.3261313470056766	2.607509e-08	5.8583e-08	0	0.5	-0.460632	-0.352674	2.04914	-8.57146	8.13433	0	0.000216469	0	0.000216469	0	0.000739058	FALSE	eMEP vs Rest	eMEP	Rest
STOX1	0.7902	0.2098	1.3261313470056766	5.1984707e-06	3.3124913e-06	0	0.5	1.38386	0.914103	2.41606	-4.85185	12.3303	0.0291508	0.0234651	0.026616	0.021084076543423584	0.044458676129579544	0.034392375499010086	FALSE	eMEP vs Rest	eMEP	Rest
TCIRG1	0.7902	0.2098	1.3261313470056766	8.915833e-06	1.1766995e-05	0	0.5	-0.339264	-0.419407	1.73703	-5.13473	6.19	0.0722433	0.0880179	0.0659062	0.079574	0.090617	0.1212436705827713	FALSE	eMEP vs Rest	eMEP	Rest
DUSP14	0.7902	0.2098	1.3261313470056766	6.5476215e-06	7.5092817e-06	0	0.5	0.64499	0.0327549	2.57356	-4.65898	11.5814	0.0506971	0.0520396	0.049429657794676785	0.0471036	0.0730549	0.0777921	FALSE	eMEP vs Rest	eMEP	Rest
FIRRE	0.7902	0.2098	1.3261313470056766	5.680232e-05	5.1797884e-05	0	0.5	1.24175	0.353847	3.04959	-4.35322	12.3307	0.396705	0.396702	0.2585551330798474	0.23660057147807326	0.5569270253181458	0.5071406960487366	FALSE	eMEP vs Rest	eMEP	Rest
AC079203.2	0.7902	0.2098	1.3261313470056766	6.726581e-06	3.7430764e-06	0	0.5	1.18619	1.0354	1.86307	-6.46483	8.21057	0.0544994	0.0242011	0.053231939163498075	0.0227725	0.0714344	0.035097	FALSE	eMEP vs Rest	eMEP	Rest
AC008569.1	0.79	0.20999999999999996	1.32493	5.6232166e-06	9.668597e-06	0	0.5	-0.291178	-0.561802	1.9524	-6.16447	8.49505	0.0392902	0.0612614	0.0380228	0.056022166421336915	0.0521228	0.0994117	FALSE	eMEP vs Rest	eMEP	Rest
NAP1L5	0.79	0.20999999999999996	1.32493	1.7666115e-06	2.4547962e-06	0	0.5	-0.521189	-0.625282	1.73873	-6.21893	6.7201	0.00887199	0.0168845	0.00887199	0.016408347043033962	0.011485928669571877	0.024883968755602837	FALSE	eMEP vs Rest	eMEP	Rest
ATP8A2	0.79	0.20999999999999996	1.32493	6.32696e-07	8.447878e-07	0	0.5	-0.401389	-0.421313	2.01673	-9.90067	8.16822	0.00126743	0.0055416	0.00126743	0.00463244	0.00255581	0.00903785	FALSE	eMEP vs Rest	eMEP	Rest
AC244093.5	0.79	0.20999999999999996	1.32493	6.926097e-07	5.6503603e-07	0	0.5	0.370156	0.282323	2.02022	-7.5407	9.61483	0.00380228	0.0041995	0.00380228	0.00406962	0.00642587	0.00608229	FALSE	eMEP vs Rest	eMEP	Rest
MEIOB	0.79	0.20999999999999996	1.32493	1.1441864e-06	1.6275354e-06	0	0.5	-0.773054	-0.796758	1.73505	-7.77872	7.77728	0.00887199	0.0106936	0.00887199	0.0097411	0.0133637	0.017311394214630127	FALSE	eMEP vs Rest	eMEP	Rest
DLEU2L	0.79	0.20999999999999996	1.32493	3.5336036e-06	2.3958803e-06	0	0.5	0.803872	0.723457	2.07928	-7.5906	8.11566	0.0329531	0.0187028	0.0316857	0.018053511126504385	0.048330552875995636	0.024111051112413406	FALSE	eMEP vs Rest	eMEP	Rest
LINC00847	0.79	0.20999999999999996	1.32493	2.0374634e-06	2.0712175e-06	0	0.5	0.289904	0.0414963	2.08232	-5.87566	9.84338	0.0139417	0.0154991	0.013941698352344737	0.015152827084596008	0.0208627	0.021482255309820175	FALSE	eMEP vs Rest	eMEP	Rest
AGA	0.79	0.20999999999999996	1.32493	1.2075073e-05	1.6114744e-05	0	0.5	-0.0484486	-0.205086	1.72204	-7.08617	6.46199	0.0937896	0.113952	0.0760456	0.0980604	0.12382578104734421	0.1692512035369873	FALSE	eMEP vs Rest	eMEP	Rest
AC091212.1	0.79	0.20999999999999996	1.32493	1.1533069e-06	7.489177e-07	0	0.5	1.04854	0.883056	2.00386	-6.00894	10.7853	0.00760456	0.00649407	0.00760456	0.00532514	0.0106033	0.00887284	FALSE	eMEP vs Rest	eMEP	Rest
S100P	0.79	0.20999999999999996	1.32493	4.6885168e-07	1.4314513e-06	0	0.5	-0.160927	-0.043129	2.03796	-10.0315	6.25161	0.00380228	0.00891852	0.00380228	0.00424279	0.00570417	0.021071840077638626	FALSE	eMEP vs Rest	eMEP	Rest
ADT.anti.hu.IgE	0.7898	0.21020000000000005	1.323720255497393	1.04272	1.49047	0	0.5	-0.538149	-0.578043	1.85422	-5.45856	5.04755	1.65146	1.87852	0.7832699619771863	0.7976448177331371			FALSE	eMEP vs Rest	eMEP	Rest
FAM53B-AS1	0.7898	0.21020000000000005	1.323720255497393	1.7294668e-06	2.891207e-06	0	0.5	-0.690169	-0.764672	1.67449	-7.04635	7.59046	0.0126743	0.0192657	0.011406844106463877	0.0182267	0.0159624	0.029474716633558273	FALSE	eMEP vs Rest	eMEP	Rest
NDUFB2-AS1	0.7898	0.21020000000000005	1.323720255497393	1.2228577e-06	1.3271506e-06	0	0.5	0.0489878	-0.124791	1.99705	-7.22621	8.89664	0.0126743	0.00848558	0.012674271229404307	0.00813923	0.021049123257398605	0.014243174344301224	FALSE	eMEP vs Rest	eMEP	Rest
AC092164.1	0.7898	0.21020000000000005	1.323720255497393	6.177442e-06	6.62437e-06	0	0.5	0.0555499	-0.0184317	1.85674	-6.923	6.57947	0.0481622	0.0496583	0.043092522179974634	0.0426011	0.0570705	0.0677048	FALSE	eMEP vs Rest	eMEP	Rest
AC023866.2	0.7898	0.21020000000000005	1.323720255497393	1.2775013e-07	1.05566194e-07	0	0.5	0.272057	0.263007	1.90144	-7.30168	7.86057	0.00126743	0.000649407	0.00126743	0.000649407	0.00327585	0.00089547	FALSE	eMEP vs Rest	eMEP	Rest
AL662884.5	0.7898	0.21020000000000005	1.323720255497393	1.4622102e-06	1.5381172e-06	0	0.5	-0.0877552	-0.151505	1.8359	-5.68331	9.71982	0.0164766	0.00922157	0.015209125475285168	0.00861546	0.024125507101416588	0.0177938	FALSE	eMEP vs Rest	eMEP	Rest
FGF12	0.7898	0.21020000000000005	1.323720255497393	6.681655e-07	7.134584e-07	0	0.5	0.520217	0.492774	2.14675	-8.48145	11.3369	0.00506971	0.00493549	0.00506971	0.00307386	0.00728356	0.00960961	FALSE	eMEP vs Rest	eMEP	Rest
ADARB1	0.7898	0.21020000000000005	1.323720255497393	4.1573603e-05	2.2837048e-05	0	0.5	1.2463	1.1045	1.73261	-3.79869	8.45252	0.31052	0.180577	0.20278833967046875	0.12966490605247008	0.41169	0.24885456264019012	FALSE	eMEP vs Rest	eMEP	Rest
AP000593.4	0.7898	0.21020000000000005	1.323720255497393	4.448813e-07	5.0538677e-07	0	0.5	-0.139769	-0.20733	1.94883	-7.27196	7.41979	0.00380228	0.00337691	0.00380228	0.00337692	0.00378149	0.00562939	FALSE	eMEP vs Rest	eMEP	Rest
AC093655.1	0.7898	0.21020000000000005	1.323720255497393	1.6844218e-07	1.8835752e-07	0	0.5	0.224582	0.162474	1.9837	-6.62557	8.31491	0.00126743	0.00112564	0.00126743	0.00112564	0.00104781	0.00172865	FALSE	eMEP vs Rest	eMEP	Rest
AL133477.2	0.7898	0.21020000000000005	1.323720255497393	9.3378833e-07	2.1505564e-06	0	0.5	-0.0842008	-0.00996399	2.12991	-9.5385	8.23405	0.00633714	0.0142436	0.00633714	0.013204606459433665	0.00940293	0.0226582	FALSE	eMEP vs Rest	eMEP	Rest
FRMPD1	0.7896	0.21040000000000003	1.3225159723918414	2.2606903e-07	2.4794159e-07	0	0.5	-0.139189	-0.224283	2.05809	-8.06239	10.8619	0.00126743	0.00177505	0.00126743	0.00177505	0.00169171	0.00294551	FALSE	eMEP vs Rest	eMEP	Rest
ROGDI	0.7896	0.21040000000000003	1.3225159723918414	3.2280307e-06	6.334252e-06	0	0.5	-0.771501	-0.804963	1.72112	-6.06947	5.02764	0.0164766	0.0338124	0.0164766	0.032383756169365265	0.0243184	0.0626922	FALSE	eMEP vs Rest	eMEP	Rest
NR2F2-AS1	0.7896	0.21040000000000003	1.3225159723918414	7.411423e-08	9.3066014e-08	0	0.5	-0.0277944	-0.0718021	2.03976	-8.08118	7.47447	0	0.000606113	0	0.000606113	0	0.000770389	FALSE	eMEP vs Rest	eMEP	Rest
DNAAF4	0.7896	0.21040000000000003	1.3225159723918414	8.625546e-06	7.753968e-06	0	0.5	0.846801	0.313007	2.55764	-5.48035	9.8464	0.0709759	0.05901	0.058301647655259796	0.0489653	0.0827807	0.0809513	FALSE	eMEP vs Rest	eMEP	Rest
DRAXIN	0.7896	0.21040000000000003	1.3225159723918414	2.4137955e-07	2.8481207e-07	0	0.5	-0.0376741	-0.0774403	1.97469	-8.33913	7.31488	0.00126743	0.00168846	0.00126743	0.00164516	0.00194929	0.00274981	FALSE	eMEP vs Rest	eMEP	Rest
MRPL40	0.7896	0.21040000000000003	1.3225159723918414	9.1341335e-06	1.1880265e-05	0	0.5	-0.380695	-0.436806	1.78943	-6.14601	5.53407	0.0747782	0.0803113	0.0697085	0.0738159	0.10637263208627701	0.11937478184700012	FALSE	eMEP vs Rest	eMEP	Rest
STX2	0.7896	0.21040000000000003	1.3225159723918414	2.837394e-05	6.9910086e-05	0	0.5	-0.587208	-0.459023	1.86781	-7.19772	4.92538	0.191382	0.357651	0.15969581749049436	0.23404623776952646	0.2687951326370239	0.688859	FALSE	eMEP vs Rest	eMEP	Rest
AC245060.6	0.7896	0.21040000000000003	1.3225159723918414	3.6734284e-06	1.912518e-06	0	0.5	1.15237	0.996951	1.9319	-7.76798	9.63688	0.026616	0.0148064	0.0253485	0.013897307126158054	0.0316675	0.0209847	FALSE	eMEP vs Rest	eMEP	Rest
LINC01285	0.7896	0.21040000000000003	1.3225159723918414	7.2941504e-07	5.0276776e-07	0	0.5	0.954613	0.806831	1.92674	-5.16898	8.96851	0.00887199	0.0034635	0.00887199	0.00333362	0.011537129059433937	0.00545436	FALSE	eMEP vs Rest	eMEP	Rest
SAXO1	0.7894	0.2106	1.321312528713341	3.4874395e-06	1.8395208e-06	0	0.5	0.715257	0.564477	2.19243	-10.3186	12.566	0.0392902	0.00926487	0.0253485	0.00813923	0.0718928	0.0161706	FALSE	eMEP vs Rest	eMEP	Rest
AP001439.1	0.7894	0.2106	1.321312528713341	8.0854835e-07	1.2665877e-06	0	0.5	-0.596667	-0.620289	1.86389	-8.12487	6.61336	0.00506971	0.00874535	0.00506971	0.00826911	0.00526527	0.013256421312689781	FALSE	eMEP vs Rest	eMEP	Rest
AC104170.2	0.7894	0.2106	1.321312528713341	1.2215036e-06	9.570892e-07	0	0.5	0.838233	0.633304	2.00513	-6.99247	8.9721	0.00760456	0.00796606	0.00633714	0.00779288	0.0114812	0.010134842246770859	FALSE	eMEP vs Rest	eMEP	Rest
AC093157.2	0.7894	0.2106	1.321312528713341	5.0436404e-07	3.5684846e-07	0	0.5	0.66372	0.627693	1.92991	-5.74528	8.0931	0.00380228	0.00255433	0.00380228	0.00251104	0.00630953	0.00339379	FALSE	eMEP vs Rest	eMEP	Rest
AP003465.1	0.7894	0.2106	1.321312528713341	8.7619675e-08	1.2437845e-07	0	0.5	0.159036	0.241048	2.01852	-8.31069	7.39608	0.00126743	0.000649407	0.00126743	0.000649407	0.00184918	0.00151663	FALSE	eMEP vs Rest	eMEP	Rest
SCGB1B2P	0.7894	0.2106	1.321312528713341	6.234651e-08	7.611324e-08	0	0.5	0.0576123	0.0746441	2.00822	-9.99988	7.97458	0	0.000432938	0	0.000432938	0	0.00102584	FALSE	eMEP vs Rest	eMEP	Rest
VARS	0.7894	0.2106	1.321312528713341	1.8903405e-05	2.2211603e-05	0	0.5	-0.0207417	-0.169665	1.84405	-4.90184	6.23517	0.116603	0.167719	0.10139416983523464	0.13594250584466136	0.16443848609924316	0.215653	FALSE	eMEP vs Rest	eMEP	Rest
MASP2	0.7894	0.2106	1.321312528713341	1.3754843e-06	1.4247926e-06	0	0.5	-0.16171	-0.263462	1.99476	-6.40057	7.92176	0.0114068	0.00865876	0.011406844106463877	0.0083557	0.0207002	0.015280515886843204	FALSE	eMEP vs Rest	eMEP	Rest
AC023051.1	0.7894	0.2106	1.321312528713341	3.1335145e-05	1.7026436e-05	0	0.5	1.41893	0.974431	2.28991	-7.16388	10.3318	0.238277	0.126853	0.17997465145754113	0.0995757	0.3375130891799927	0.17799873650074005	FALSE	eMEP vs Rest	eMEP	Rest
SASH1	0.7894	0.2106	1.321312528713341	4.0852368e-07	9.645917e-07	0	0.5	-0.593292	-0.518178	2.01458	-9.7193	7.14202	0.00506971	0.00744653	0.00380228	0.00562819	0.0052002	0.0104385	FALSE	eMEP vs Rest	eMEP	Rest
AL512288.1	0.7894	0.2106	1.321312528713341	8.6458465e-07	5.798117e-07	0	0.5	0.716349	0.647735	1.87683	-5.86435	11.5992	0.00633714	0.00454585	0.00380228	0.00428609	0.00846724	0.00703065	FALSE	eMEP vs Rest	eMEP	Rest
ANXA1	0.7894	0.2106	1.321312528713341	0.000110137	0.000144292	0	0.5	0.436163	-0.054451	2.45605	-6.33506	9.25765	0.812422	0.989534	0.4068441064638769	0.37059485669760434	1.1356000900268555	1.4696904420852661	FALSE	eMEP vs Rest	eMEP	Rest
IGF2BP2	0.7892	0.2108	1.3201099227139834	0.000438808	0.000486451	0	0.5	0.155087	0.117126	1.69464	-5.04103	4.24326	2.84411	2.42153	0.7503168567807426	0.6760325569312371	4.2155256271362305	4.670480251312256	FALSE	eMEP vs Rest	eMEP	Rest
NDUFV2-AS1	0.7892	0.2108	1.3201099227139834	2.651101e-05	2.2359616e-05	0	0.5	0.716289	0.632435	1.8444	-5.62263	9.07407	0.178707	0.135771	0.13941698352344759	0.11152480734262513	0.2691583037376404	0.22697506844997406	FALSE	eMEP vs Rest	eMEP	Rest
AC040169.1	0.7892	0.2108	1.3201099227139834	7.435423e-07	8.9608443e-07	0	0.5	0.2134	-0.0119543	2.13704	-7.02977	9.12348	0.00760456	0.00606113	0.00760456	0.00597454	0.00865344	0.00863434	FALSE	eMEP vs Rest	eMEP	Rest
ZFP14	0.7892	0.2108	1.3201099227139834	2.8184579e-05	1.4682851e-05	0	0.5	1.53164	1.10638	2.14444	-4.82863	10.1005	0.195184	0.0978024	0.15462610899873266	0.0816521	0.2897811532020569	0.14937229454517365	FALSE	eMEP vs Rest	eMEP	Rest
TOR2A	0.7892	0.2108	1.3201099227139834	8.577121e-06	1.1072524e-05	0	0.5	-0.41607	-0.443556	1.76121	-5.60053	5.60891	0.068441	0.0796186	0.0659062	0.0724738	0.10194537043571472	0.11304168403148651	FALSE	eMEP vs Rest	eMEP	Rest
ZNF177	0.7892	0.2108	1.3201099227139834	2.4607e-06	1.5906701e-06	0	0.5	1.13956	0.871345	2.06342	-5.01538	10.3251	0.0202788	0.01091	0.0202788	0.010433803792536112	0.0330079	0.0177427	FALSE	eMEP vs Rest	eMEP	Rest
GPX7	0.7892	0.2108	1.3201099227139834	1.4733059e-05	1.0109987e-05	0	0.5	1.82651	0.705955	3.35102	-4.43538	13.2865	0.108999	0.0728646	0.0975919	0.0664993	0.14475031197071075	0.10600382834672928	FALSE	eMEP vs Rest	eMEP	Rest
MMACHC	0.7892	0.2108	1.3201099227139834	4.472487e-06	3.1273796e-06	0	0.5	0.900553	0.737698	1.93788	-5.49418	9.94178	0.0405577	0.0240279	0.0380228	0.0227725	0.0548879	0.0320246	FALSE	eMEP vs Rest	eMEP	Rest
AC023469.1	0.7892	0.2108	1.3201099227139834	1.1699137e-06	1.5779639e-06	0	0.5	-0.0344235	-0.0188131	1.86319	-8.46156	6.39772	0.00506971	0.00705689	0.00506971	0.00701359	0.010007902979850769	0.017318405210971832	FALSE	eMEP vs Rest	eMEP	Rest
AC123768.4	0.7892	0.2108	1.3201099227139834	7.1288815e-07	4.756304e-07	0	0.5	0.850134	0.710309	1.98094	-6.22335	9.6533	0.00253485	0.0027708	0.00253485	0.0027708	0.0028927	0.004515	FALSE	eMEP vs Rest	eMEP	Rest
SGCE	0.7892	0.2108	1.3201099227139834	2.9785926e-05	1.924924e-05	0	0.5	1.57261	0.955014	2.72611	-6.78643	13.7145	0.187579	0.121355	0.15335868187579224	0.10126417871677094	0.25947561860084534	0.19317375123500824	FALSE	eMEP vs Rest	eMEP	Rest
AL354977.2	0.789	0.21099999999999997	1.3189081526507154	8.261714e-07	1.0212085e-06	0	0.5	-0.106149	-0.114792	1.83049	-6.18001	7.37232	0.00506971	0.00606113	0.00506971	0.00601784	0.00639649	0.010447378270328045	FALSE	eMEP vs Rest	eMEP	Rest
PCYT1B	0.789	0.21099999999999997	1.3189081526507154	2.1714399e-05	2.177652e-05	0	0.5	0.186292	0.0690737	2.00685	-8.10949	7.62326	0.147022	0.156637	0.11660329531051988	0.11901463330158198	0.1828165352344513	0.21623718738555908	FALSE	eMEP vs Rest	eMEP	Rest
DEPDC7	0.789	0.21099999999999997	1.3189081526507154	2.6012979e-06	1.8741913e-06	0	0.5	0.900542	0.769787	1.85991	-5.06362	8.53226	0.0228137	0.0144168	0.0215463	0.013810719542817505	0.030818045139312744	0.019300270825624466	FALSE	eMEP vs Rest	eMEP	Rest
CAGE1	0.789	0.21099999999999997	1.3189081526507154	1.5738672e-06	1.1741479e-06	0	0.5	0.837907	0.585999	2.17567	-5.24371	11.1136	0.00887199	0.00805265	0.00887199	0.007663	0.012985524721443653	0.011601070873439312	FALSE	eMEP vs Rest	eMEP	Rest
AC016596.1	0.789	0.21099999999999997	1.3189081526507154	6.312388e-07	1.2561803e-06	0	0.5	-0.320049	-0.196655	1.99343	-9.07649	6.35961	0.00760456	0.0055849	0.00760456	0.00549831	0.00961319	0.013352238573133945	FALSE	eMEP vs Rest	eMEP	Rest
AL135791.1	0.789	0.21099999999999997	1.3189081526507154	1.2423876e-06	8.5042547e-07	0	0.5	0.613688	0.53353	1.9361	-6.12931	8.45716	0.0101394	0.00541172	0.00887199	0.00528184	0.015625128522515297	0.00855171	FALSE	eMEP vs Rest	eMEP	Rest
APPL1	0.789	0.21099999999999997	1.3189081526507154	7.8423174e-05	5.082431e-05	0	0.5	1.69757	0.906445	2.90023	-3.63347	13.0637	0.519646	0.30851	0.347275	0.21607931422635832	0.7421078681945801	0.5034905076026917	FALSE	eMEP vs Rest	eMEP	Rest
AC145285.3	0.789	0.21099999999999997	1.3189081526507154	7.2223463e-07	6.1974544e-07	0	0.5	0.613259	0.321385	2.32444	-6.53104	10.6839	0.00380228	0.00445926	0.00380228	0.00445926	0.00681057	0.00649043	FALSE	eMEP vs Rest	eMEP	Rest
MICOS10	0.789	0.21099999999999997	1.3189081526507154	4.4414577e-05	5.4735046e-05	0	0.5	-0.16515	-0.111204	2.10967	-4.98325	5.19339	0.30545	0.414151	0.21292775665399213	0.26902762143911646	0.4190315306186676	0.5426504015922546	FALSE	eMEP vs Rest	eMEP	Rest
AC013437.1	0.789	0.21099999999999997	1.3189081526507154	1.66791e-06	1.9595707e-06	0	0.5	0.10198	-0.154118	2.3175	-6.39686	9.95815	0.017744	0.0142003	0.0164766	0.013334487834444488	0.020757533609867096	0.0196547	FALSE	eMEP vs Rest	eMEP	Rest
AC008906.2	0.789	0.21099999999999997	1.3189081526507154	9.4936036e-07	1.3087912e-06	0	0.5	-0.152344	-0.331261	1.9557	-6.59385	8.47175	0.00760456	0.00943804	0.00760456	0.00913499	0.00923249	0.0136322	FALSE	eMEP vs Rest	eMEP	Rest
ENKUR	0.789	0.21099999999999997	1.3189081526507154	3.3971432e-06	2.4542246e-06	0	0.5	0.745478	0.642603	1.92549	-6.3548	10.2041	0.0152091	0.0171443	0.015209125475285168	0.015196120876266282	0.0250397	0.026697365567088127	FALSE	eMEP vs Rest	eMEP	Rest
RGPD3	0.789	0.21099999999999997	1.3189081526507154	1.1703393e-06	1.1232406e-06	0	0.5	0.17059	0.0704632	1.93146	-5.8384	10.5991	0.00760456	0.00688372	0.00760456	0.00679713	0.011725122109055519	0.0123221	FALSE	eMEP vs Rest	eMEP	Rest
DISC1	0.789	0.21099999999999997	1.3189081526507154	3.4661276e-05	2.9635754e-05	0	0.5	1.33685	0.479074	2.78801	-5.28026	10.2696	0.282637	0.193391	0.1888466413181241	0.13113689496925976	0.3717368245124817	0.30468669533729553	FALSE	eMEP vs Rest	eMEP	Rest
CHEK1	0.789	0.21099999999999997	1.3189081526507154	6.535024e-05	5.3278356e-05	0	0.5	0.557979	0.486775	1.76932	-4.20902	7.25867	0.503169	0.428135	0.3130544993662856	0.26136462031347607	0.6462365984916687	0.5494624376296997	FALSE	eMEP vs Rest	eMEP	Rest
AC022272.1	0.789	0.21099999999999997	1.3189081526507154	1.6808219e-06	1.4841347e-06	0	0.5	0.517102	0.235629	2.21532	-6.5495	9.81622	0.0190114	0.0115594	0.0190114	0.011299679625941597	0.0297132	0.0154527	FALSE	eMEP vs Rest	eMEP	Rest
AL157394.3	0.789	0.21099999999999997	1.3189081526507154	5.726999e-07	7.541692e-07	0	0.5	-0.0348172	-0.118296	2.00102	-7.21152	9.50209	0.00380228	0.00545502	0.00380228	0.00523855	0.00476196	0.00772391	FALSE	eMEP vs Rest	eMEP	Rest
VAV1	0.7888	0.21120000000000005	1.31771	4.856164e-05	3.3364056e-05	0	0.5	2.06105	0.841038	3.52075	-4.38233	14.3166	0.316857	0.20352	0.23067173637515806	0.15425577972119178	0.4727998971939087	0.33013078570365906	FALSE	eMEP vs Rest	eMEP	Rest
ERVFRD-1	0.7888	0.21120000000000005	1.31771	3.9117205e-07	3.7593105e-07	0	0.5	0.231139	0.207104	1.93543	-7.16248	9.29624	0	0.00246775	0	0.00238116	0	0.00392645	FALSE	eMEP vs Rest	eMEP	Rest
LIPE	0.7888	0.21120000000000005	1.31771	3.3447855e-06	3.7613459e-06	0	0.5	-0.101482	-0.20316	1.91244	-5.81678	7.81545	0.0329531	0.0273182	0.0316857	0.025759806043813206	0.042398370802402496	0.0385411	FALSE	eMEP vs Rest	eMEP	Rest
LYSMD2	0.7888	0.21120000000000005	1.31771	7.336952e-06	7.596538e-06	0	0.5	0.248085	0.214827	1.82707	-6.03793	6.36012	0.0380228	0.0473637	0.0380228	0.0426877	0.0511866	0.0802921	FALSE	eMEP vs Rest	eMEP	Rest
ANKRD7	0.7888	0.21120000000000005	1.31771	2.9761902e-06	2.5528673e-06	0	0.5	0.315514	0.298953	1.88221	-6.53944	7.29245	0.017744	0.0172309	0.012674271229404307	0.013897307126158054	0.0238216	0.0275122	FALSE	eMEP vs Rest	eMEP	Rest
LINC02591	0.7888	0.21120000000000005	1.31771	4.1848707e-06	3.858261e-06	0	0.5	1.19869	0.433042	2.9145	-6.55409	10.5784	0.026616	0.0235517	0.026616	0.023032297168585927	0.0384699	0.038171760737895966	FALSE	eMEP vs Rest	eMEP	Rest
TMC7	0.7888	0.21120000000000005	1.31771	4.815408e-07	4.6276418e-07	0	0.5	0.379968	0.241779	2.00664	-7.26006	9.43283	0.00380228	0.00342021	0.00380228	0.00333362	0.00476061	0.00520717	FALSE	eMEP vs Rest	eMEP	Rest
AC008763.1	0.7888	0.21120000000000005	1.31771	3.4979035e-07	4.58777e-07	0	0.5	-0.384041	-0.402398	1.74864	-7.38196	6.13196	0.00126743	0.00255433	0.00126743	0.00246775	0.00767672	0.00453784	FALSE	eMEP vs Rest	eMEP	Rest
B3GALT2	0.7888	0.21120000000000005	1.31771	6.261456e-07	8.2421116e-07	0	0.5	-0.333179	-0.310287	2.05278	-9.31918	8.68269	0.00506971	0.00588796	0.00506971	0.00575807	0.00735241	0.00893999	FALSE	eMEP vs Rest	eMEP	Rest
CPTP	0.7888	0.21120000000000005	1.31771	2.1890005e-06	2.6041648e-06	0	0.5	-0.357772	-0.369788	1.75289	-6.5132	6.50829	0.0202788	0.0174906	0.0190114	0.0171876	0.035588063299655914	0.0257136	FALSE	eMEP vs Rest	eMEP	Rest
AC104664.1	0.7888	0.21120000000000005	1.31771	1.5927783e-07	3.397804e-07	0	0.5	-0.781459	-0.723499	1.83265	-9.51341	5.40254	0	0.0013854	0	0.0013854	0	0.0033086	FALSE	eMEP vs Rest	eMEP	Rest
SPDYE6	0.7886	0.21140000000000003	1.3165071133844006	7.0178265e-07	8.5230573e-07	0	0.5	-0.280606	-0.285315	1.94438	-6.73765	7.4001	0.00380228	0.00666725	0.00380228	0.00662395	0.00446141	0.00866593	FALSE	eMEP vs Rest	eMEP	Rest
USP44	0.7886	0.21140000000000003	1.3165071133844006	1.3392904e-06	1.9795866e-06	0	0.5	-0.397306	-0.415678	1.85013	-7.14656	6.30436	0.0101394	0.0161485	0.010139416983523447	0.014070482292839151	0.013125087134540081	0.022014442831277847	FALSE	eMEP vs Rest	eMEP	Rest
EBP	0.7886	0.21140000000000003	1.3165071133844006	8.725979e-05	8.896396e-05	0	0.5	0.213478	0.181247	1.92153	-4.51138	6.93656	0.721167	0.712944	0.3992395437262344	0.37115767598931804	0.9288154244422913	0.9011236429214478	FALSE	eMEP vs Rest	eMEP	Rest
AMDHD2	0.7886	0.21140000000000003	1.3165071133844006	4.74556e-06	8.491659e-06	0	0.5	-0.760236	-0.816072	1.65437	-6.12523	5.31231	0.0418251	0.0522994	0.0405577	0.0490086	0.0584844	0.0879558	FALSE	eMEP vs Rest	eMEP	Rest
AL021707.5	0.7886	0.21140000000000003	1.3165071133844006	5.251726e-07	4.358877e-07	0	0.5	0.542036	0.54815	1.82913	-5.76737	9.05611	0.00380228	0.00268421	0.00380228	0.00268422	0.005513	0.00483819	FALSE	eMEP vs Rest	eMEP	Rest
RASAL3	0.7886	0.21140000000000003	1.3165071133844006	2.0505377e-05	1.5087542e-05	0	0.5	1.85195	0.823245	3.09884	-4.40029	11.2081	0.112801	0.0882775	0.10139416983523464	0.0782319	0.1660090535879135	0.15001900494098663	FALSE	eMEP vs Rest	eMEP	Rest
NBPF20	0.7886	0.21140000000000003	1.3165071133844006	1.3106936e-06	8.112926e-07	0	0.5	0.799302	0.600611	2.21366	-7.21685	11.8485	0.0101394	0.00532514	0.010139416983523447	0.00528184	0.016795899718999863	0.0083081	FALSE	eMEP vs Rest	eMEP	Rest
AC027601.2	0.7886	0.21140000000000003	1.3165071133844006	5.172347e-07	4.0563856e-07	0	0.5	0.428512	0.473701	1.8478	-6.939	8.26086	0.00380228	0.00216469	0.00380228	0.00216469	0.00649277	0.00385401	FALSE	eMEP vs Rest	eMEP	Rest
AL672310.1	0.7886	0.21140000000000003	1.3165071133844006	2.9399615e-07	4.2383732e-07	0	0.5	-0.290848	-0.334726	1.9317	-8.09893	9.9933	0.00253485	0.00238116	0.00253485	0.00233786	0.00282768	0.0045355	FALSE	eMEP vs Rest	eMEP	Rest
MGLL	0.7886	0.21140000000000003	1.3165071133844006	2.32607e-05	1.8218085e-05	0	0.5	1.04246	0.838711	1.94203	-5.72121	8.09546	0.17744	0.110618	0.13941698352344759	0.0868041	0.2642204761505127	0.18252676725387573	FALSE	eMEP vs Rest	eMEP	Rest
ADT.anti.hu.CD116	0.7886	0.21140000000000003	1.3165071133844006	0.659468	0.70316	0	0.5	-0.0199437	-0.0398381	1.76038	-4.64126	4.88738	0.891001	0.932808	0.5640050697084917	0.5733829768811153			FALSE	eMEP vs Rest	eMEP	Rest
AL049539.1	0.7886	0.21140000000000003	1.3165071133844006	1.73853e-07	1.5281887e-07	0	0.5	0.355275	0.390691	1.86114	-6.69522	7.68855	0.00126743	0.00108234	0.00126743	0.00103905	0.00113376	0.00160416	FALSE	eMEP vs Rest	eMEP	Rest
AC008969.1	0.7886	0.21140000000000003	1.3165071133844006	1.8755e-05	1.2696305e-05	0	0.5	0.962335	0.863187	1.91054	-6.70272	8.78715	0.130545	0.0793588	0.11406844106463901	0.0701792	0.18963250517845154	0.13203832507133484	FALSE	eMEP vs Rest	eMEP	Rest
RNF128	0.7886	0.21140000000000003	1.3165071133844006	4.2068757e-07	3.4656856e-07	0	0.5	0.595138	0.502785	1.91276	-5.34896	9.67665	0.00506971	0.00220798	0.00506971	0.00216469	0.00693369	0.00339977	FALSE	eMEP vs Rest	eMEP	Rest
REM2	0.7886	0.21140000000000003	1.3165071133844006	7.145338e-07	9.2273166e-07	0	0.5	-0.328154	-0.31774	1.85751	-6.78632	5.9538	0.00760456	0.00519526	0.00760456	0.00502208	0.010571002960205078	0.00964232	FALSE	eMEP vs Rest	eMEP	Rest
NAGLU	0.7886	0.21140000000000003	1.3165071133844006	2.8818973e-05	2.761109e-05	0	0.5	0.392391	0.23918	1.90941	-5.13568	7.04637	0.210393	0.216378	0.15969581749049436	0.1683695558057046	0.2674977779388428	0.2716953158378601	FALSE	eMEP vs Rest	eMEP	Rest
ACAT2	0.7884	0.2116	1.3153078407193597	4.861538e-05	5.230891e-05	0	0.5	-0.181716	-0.233221	1.79552	-4.5843	5.08669	0.381496	0.375186	0.2382762991128006	0.2536583253961654	0.49248504638671875	0.5380606651306152	FALSE	eMEP vs Rest	eMEP	Rest
AC138512.1	0.7884	0.2116	1.3153078407193597	6.320507e-07	6.150621e-07	0	0.5	0.323714	0.26082	1.88622	-6.34797	7.55944	0.00126743	0.00450255	0.00126743	0.00424279	0.00139738	0.00730112	FALSE	eMEP vs Rest	eMEP	Rest
SLC6A6	0.7884	0.2116	1.3153078407193597	9.435227e-05	6.663712e-05	0	0.5	2.12331	0.787474	3.84056	-4.00512	15.884	0.571611	0.410256	0.35994930291508126	0.2714520737726524	0.8656588196754456	0.6561843156814575	FALSE	eMEP vs Rest	eMEP	Rest
AC024451.4	0.7884	0.2116	1.3153078407193597	7.7618176e-07	5.03936e-07	0	0.5	1.43102	0.747962	2.84332	-5.22298	12.8578	0.00506971	0.00359338	0.00506971	0.00355009	0.00917619	0.00461062	FALSE	eMEP vs Rest	eMEP	Rest
ITPRIPL2	0.7884	0.2116	1.3153078407193597	5.070897e-06	3.941802e-06	0	0.5	0.985526	0.497015	2.4843	-5.50615	11.2304	0.0291508	0.0296561	0.026616	0.027708	0.0360501	0.0410467	FALSE	eMEP vs Rest	eMEP	Rest
AL450992.2	0.7884	0.2116	1.3153078407193597	1.1736291e-05	1.2298909e-05	0	0.5	0.646312	0.0179691	2.83485	-9.33105	12.8341	0.0785804	0.10079	0.0709759	0.0848125	0.10654733330011368	0.12567421793937683	FALSE	eMEP vs Rest	eMEP	Rest
HTR2C	0.7884	0.2116	1.3153078407193597	3.1594715e-07	3.265393e-07	0	0.5	0.0922353	0.0224781	1.91712	-6.69556	7.99213	0.00253485	0.00203481	0.00253485	0.00186163	0.00328778	0.00323687	FALSE	eMEP vs Rest	eMEP	Rest
AC092718.2	0.7884	0.2116	1.3153078407193597	2.5398615e-06	2.8810916e-06	0	0.5	0.26227	0.197079	2.13772	-10.562	9.18767	0.0164766	0.0219932	0.0164766	0.020781020001731664	0.021931683644652367	0.030340202152729034	FALSE	eMEP vs Rest	eMEP	Rest
AD001527.1	0.7884	0.2116	1.3153078407193597	7.5589656e-07	6.6928317e-07	0	0.5	0.641122	0.458312	2.03195	-6.65104	9.19434	0.00380228	0.00463243	0.00380228	0.00454585	0.00345518	0.00698966	FALSE	eMEP vs Rest	eMEP	Rest
BSPRY	0.7884	0.2116	1.3153078407193597	5.6325243e-06	8.209804e-06	0	0.5	-0.443104	-0.60503	1.73397	-7.40467	8.23557	0.0367554	0.0544641	0.0304183	0.0490086	0.0414354	0.0806832	FALSE	eMEP vs Rest	eMEP	Rest
PIK3IP1-AS1	0.7884	0.2116	1.3153078407193597	7.45504e-06	1.0372642e-05	0	0.5	-0.157608	-0.174003	1.58243	-5.34177	5.96571	0.0621039	0.0518663	0.050697084917617215	0.044679193003724145	0.0814222	0.1026407852768898	FALSE	eMEP vs Rest	eMEP	Rest
LINC01500	0.7884	0.2116	1.3153078407193597	1.9505737e-06	1.4433937e-06	0	0.5	0.511113	0.466218	1.91572	-8.80775	11.6945	0.0139417	0.00857217	0.013941698352344737	0.00813923	0.0175081	0.0159381	FALSE	eMEP vs Rest	eMEP	Rest
CMTM3	0.7884	0.2116	1.3153078407193597	2.1965718e-05	1.5738466e-05	0	0.5	1.90665	0.791154	3.32808	-5.20027	12.8958	0.135615	0.0941225	0.1204055766793412	0.0844229	0.18745476007461548	0.15593694150447845	FALSE	eMEP vs Rest	eMEP	Rest
AC022150.1	0.7884	0.2116	1.3153078407193597	5.734634e-07	5.1110163e-07	0	0.5	0.627111	0.357147	2.32856	-7.66728	11.6686	0.00126743	0.00398303	0.00126743	0.00398303	0.00190219	0.0055484	FALSE	eMEP vs Rest	eMEP	Rest
AC010203.2	0.7882	0.2118	1.3141093970663804	2.1670417e-07	2.2379562e-07	0	0.5	0.124632	0.147537	1.87102	-5.8827	8.7387	0.00126743	0.00151528	0.00126743	0.00151528	0.00134333	0.002242	FALSE	eMEP vs Rest	eMEP	Rest
AL732314.6	0.7882	0.2118	1.3141093970663804	2.0315447e-06	2.2829643e-06	0	0.5	0.122168	-0.0112572	2.10726	-8.23879	7.70236	0.0190114	0.0176638	0.0164766	0.017014460126417802	0.022046010941267014	0.023820500820875168	FALSE	eMEP vs Rest	eMEP	Rest
AC010319.4	0.7882	0.2118	1.3141093970663804	1.2795513e-06	7.741172e-07	0	0.5	0.869286	0.744157	1.88823	-5.51464	11.1421	0.0101394	0.00545502	0.010139416983523447	0.00515196	0.013174587860703468	0.00782189	FALSE	eMEP vs Rest	eMEP	Rest
SLC28A2	0.7882	0.2118	1.3141093970663804	4.7557293e-07	4.5623324e-07	0	0.5	0.490304	0.513193	1.85884	-7.0472	8.46682	0.00380228	0.00281409	0.00380228	0.00264092	0.00314281	0.00420565	FALSE	eMEP vs Rest	eMEP	Rest
PRR5	0.7882	0.2118	1.3141093970663804	3.5973244e-05	4.0317802e-05	0	0.5	0.145355	0.15294	1.74028	-5.39702	5.73969	0.219265	0.208975	0.17743979721166028	0.1615724305134699	0.33580389618873596	0.3982963562011719	FALSE	eMEP vs Rest	eMEP	Rest
AP001437.2	0.7882	0.2118	1.3141093970663804	1.9019092e-06	1.9020052e-06	0	0.5	-0.0685631	-0.106771	1.93492	-6.52185	7.18423	0.00760456	0.0118625	0.00633714	0.011083210667590226	0.010872401297092438	0.022366918623447418	FALSE	eMEP vs Rest	eMEP	Rest
ZNF628	0.7882	0.2118	1.3141093970663804	1.6193873e-06	2.6108985e-06	0	0.5	-0.735302	-0.835207	1.47813	-5.7034	4.53239	0.0114068	0.0160619	0.011406844106463877	0.015629058792969025	0.015279823914170265	0.028175897896289825	FALSE	eMEP vs Rest	eMEP	Rest
PCDH11Y	0.7882	0.2118	1.3141093970663804	5.5675935e-07	4.6866845e-07	0	0.5	0.270452	0.224016	1.93146	-6.44996	8.42041	0	0.00342021	0	0.00337692	0	0.00597682	FALSE	eMEP vs Rest	eMEP	Rest
AC009831.1	0.7882	0.2118	1.3141093970663804	1.1329992e-06	8.667672e-07	0	0.5	0.74482	0.626206	1.91451	-4.96089	9.32503	0.00887199	0.00636419	0.00887199	0.00610442	0.014180203899741173	0.00891662	FALSE	eMEP vs Rest	eMEP	Rest
AL139289.2	0.7882	0.2118	1.3141093970663804	6.6087155e-06	3.315366e-06	0	0.5	1.2147	1.04877	1.87496	-5.90265	9.29526	0.0494296	0.0221663	0.045627376425855494	0.0207377	0.0679423	0.032142143696546555	FALSE	eMEP vs Rest	eMEP	Rest
MRPS34	0.7882	0.2118	1.3141093970663804	3.2130836e-05	3.5182795e-05	0	0.5	0.131684	0.124156	1.87977	-4.10668	5.4589	0.233207	0.266988	0.1837769328263624	0.20062343060006668	0.32021084427833557	0.3542479872703552	FALSE	eMEP vs Rest	eMEP	Rest
PDXP	0.7882	0.2118	1.3141093970663804	6.283169e-06	6.094717e-06	0	0.5	0.397521	0.289736	1.74645	-5.78879	6.60944	0.0595691	0.0461082	0.057034220532319366	0.043553554420296924	0.0754798	0.0597712	FALSE	eMEP vs Rest	eMEP	Rest
FAM81A	0.7882	0.2118	1.3141093970663804	5.444698e-07	4.7170315e-07	0	0.5	0.402688	0.307768	2.00478	-7.04202	8.35276	0.00253485	0.0034635	0.00253485	0.00316045	0.00537474	0.00553399	FALSE	eMEP vs Rest	eMEP	Rest
AP003170.4	0.7882	0.2118	1.3141093970663804	3.596597e-07	2.824179e-07	0	0.5	0.68512	0.665509	1.80127	-5.46771	8.00079	0.00380228	0.00164516	0.00380228	0.00164516	0.00410833	0.00291644	FALSE	eMEP vs Rest	eMEP	Rest
AC104794.3	0.7882	0.2118	1.3141093970663804	1.4459777e-06	1.4769995e-06	0	0.5	-0.2562	-0.175838	1.93925	-7.60909	5.89244	0.00506971	0.00943804	0.00506971	0.00917828	0.013179615139961243	0.015333086252212524	FALSE	eMEP vs Rest	eMEP	Rest
ARL8A	0.7882	0.2118	1.3141093970663804	3.4701727e-05	2.0646015e-05	0	0.5	1.5499	0.994455	2.35758	-3.94326	9.66335	0.234474	0.120706	0.20912547528517086	0.10555026409212775	0.3804415166378021	0.19974184036254883	FALSE	eMEP vs Rest	eMEP	Rest
TCN2	0.7882	0.2118	1.3141093970663804	1.1653746e-06	1.3670242e-06	0	0.5	-0.0172903	-0.139441	2.15614	-8.2394	10.706	0.00887199	0.0108234	0.00887199	0.010606978959217209	0.00945231	0.014723566360771656	FALSE	eMEP vs Rest	eMEP	Rest
TMEM132D	0.788	0.21199999999999997	1.3129117807064121	3.8874919e-07	4.6363482e-07	0	0.5	-0.34918	-0.386475	1.77172	-6.36403	6.91636	0.00253485	0.00320374	0.00253485	0.00311715	0.0038445	0.00508478	FALSE	eMEP vs Rest	eMEP	Rest
TDRD9	0.788	0.21199999999999997	1.3129117807064121	3.2326159e-06	2.9606285e-06	0	0.5	0.657539	0.507621	2.10129	-6.66591	8.6382	0.0228137	0.0203047	0.0190114	0.015932115334660945	0.029997164383530617	0.0316829	FALSE	eMEP vs Rest	eMEP	Rest
C6orf120	0.788	0.21199999999999997	1.3129117807064121	7.1000486e-06	1.0963749e-05	0	0.5	-0.907909	-0.923345	1.50774	-6.73351	4.07898	0.0633713	0.0755489	0.060836501901140656	0.0694432	0.0862744	0.11062291264533997	FALSE	eMEP vs Rest	eMEP	Rest
TFAP2E	0.788	0.21199999999999997	1.3129117807064121	2.6298665e-06	4.008102e-06	0	0.5	-0.238297	-0.263496	1.77247	-6.21104	6.62427	0.017744	0.0224694	0.0164766	0.020304788293358647	0.026320956647396088	0.040501538664102554	FALSE	eMEP vs Rest	eMEP	Rest
ITPKB	0.788	0.21199999999999997	1.3129117807064121	5.5359895e-05	3.4911656e-05	0	0.5	1.26823	0.985774	2.09654	-3.52434	10.5744	0.373892	0.210317	0.2737642585551325	0.15914797817993395	0.5537061095237732	0.3427700102329254	FALSE	eMEP vs Rest	eMEP	Rest
FCHO1	0.788	0.21199999999999997	1.3129117807064121	6.9672196e-06	9.537129e-06	0	0.5	0.502324	-0.379288	2.78189	-4.35792	10.4472	0.0367554	0.0605253	0.035488	0.053511126504460806	0.0592867	0.09823	FALSE	eMEP vs Rest	eMEP	Rest
RGS17	0.788	0.21199999999999997	1.3129117807064121	3.936429e-06	3.3280767e-06	0	0.5	0.648376	0.582497	1.95402	-6.87052	9.34459	0.0380228	0.0245908	0.026616	0.018876093168239596	0.0587141	0.0339531	FALSE	eMEP vs Rest	eMEP	Rest
ADT.anti.hu.CD274	0.788	0.21199999999999997	1.3129117807064121	0.456591	0.63251	0	0.5	-0.480973	-0.477974	1.95454	-6.54682	5.48545	0.575412	0.696034	0.38149556400506973	0.42453892111871155			FALSE	eMEP vs Rest	eMEP	Rest
AL035401.1	0.788	0.21199999999999997	1.3129117807064121	3.8678976e-07	3.7443e-07	0	0.5	-0.0469339	-0.0615129	1.91477	-7.67894	7.03186	0.00380228	0.00203481	0.00380228	0.00199151	0.00767995	0.00361006	FALSE	eMEP vs Rest	eMEP	Rest
HSPG2	0.788	0.21199999999999997	1.3129117807064121	0.000124135	9.543567e-05	0	0.5	1.22028	0.68197	2.43697	-4.91862	9.47505	0.80355	0.630693	0.43092522179974496	0.3204173521517444	1.1134052276611328	0.8753005862236023	FALSE	eMEP vs Rest	eMEP	Rest
LINC00449	0.788	0.21199999999999997	1.3129117807064121	1.2570575e-06	7.2299775e-07	0	0.5	0.899515	0.71333	1.99718	-5.21441	12.2874	0.00380228	0.00506537	0.00380228	0.00493549	0.00494996	0.00751794	FALSE	eMEP vs Rest	eMEP	Rest
AC018816.1	0.7878	0.21220000000000006	1.311714989925147	1.1235519e-05	5.9789963e-06	0	0.5	1.51121	1.09331	2.13188	-4.57773	10.3325	0.0887199	0.0413457	0.0709759	0.035457615377954985	0.11981458216905594	0.0646289	FALSE	eMEP vs Rest	eMEP	Rest
AL096701.3	0.7878	0.21220000000000006	1.311714989925147	2.5046957e-06	1.7256787e-06	0	0.5	0.920203	0.496932	2.37833	-5.37246	11.2721	0.0190114	0.0119058	0.0190114	0.0114296	0.0243933	0.0184424	FALSE	eMEP vs Rest	eMEP	Rest
CYP4A22-AS1	0.7878	0.21220000000000006	1.311714989925147	5.851073e-06	4.80644e-06	0	0.5	0.506666	0.510329	1.95556	-6.63877	9.46215	0.035488	0.0252402	0.0304183	0.0205213	0.0517742	0.0526377	FALSE	eMEP vs Rest	eMEP	Rest
CDK5	0.7878	0.21220000000000006	1.311714989925147	2.9606326e-06	2.3521545e-06	0	0.5	0.7596	0.556798	1.94693	-5.7083	8.89823	0.0101394	0.0171443	0.010139416983523447	0.016624816001385333	0.012474805116653442	0.024260157719254494	FALSE	eMEP vs Rest	eMEP	Rest
AC120114.2	0.7878	0.21220000000000006	1.311714989925147	1.8883831e-07	3.206876e-07	0	0.5	-0.616193	-0.606441	1.79391	-5.94644	6.38746	0.00253485	0.00177505	0.00253485	0.00177505	0.00395905	0.00318817	FALSE	eMEP vs Rest	eMEP	Rest
TIGD4	0.7878	0.21220000000000006	1.311714989925147	3.8151234e-06	3.207126e-06	0	0.5	0.634689	0.43688	2.06612	-5.69327	8.41919	0.0329531	0.026106	0.0278834	0.023551822668629218	0.0444043	0.0329602	FALSE	eMEP vs Rest	eMEP	Rest
AP001025.1	0.7878	0.21220000000000006	1.311714989925147	9.592059e-07	8.4978416e-07	0	0.5	0.0262818	-0.042058	1.99112	-9.35895	8.2653	0.00760456	0.00588796	0.00760456	0.00523855	0.011911917477846146	0.00967651	FALSE	eMEP vs Rest	eMEP	Rest
CADPS	0.7878	0.21220000000000006	1.311714989925147	1.7997444e-07	1.8101063e-07	0	0.5	0.344445	0.239823	1.96802	-5.95242	8.87574	0	0.00112564	0	0.00112564	0	0.00172845	FALSE	eMEP vs Rest	eMEP	Rest
CLGN	0.7878	0.21220000000000006	1.311714989925147	7.3576202e-06	9.937923e-06	0	0.5	-0.29734	-0.312959	1.77436	-6.73774	5.84931	0.0494296	0.0676257	0.044359949302915064	0.0581003	0.0644193	0.0994646	FALSE	eMEP vs Rest	eMEP	Rest
AL035420.1	0.7878	0.21220000000000006	1.311714989925147	6.353607e-07	4.2064184e-07	0	0.5	0.722031	0.694722	1.8564	-6.44673	7.59442	0.00380228	0.00298727	0.00380228	0.00294398	0.0051804	0.00500261	FALSE	eMEP vs Rest	eMEP	Rest
AC027279.1	0.7878	0.21220000000000006	1.311714989925147	6.415929e-06	4.221187e-06	0	0.5	1.43024	0.761451	2.78284	-5.45995	14.2628	0.0418251	0.0310415	0.0405577	0.0288337	0.0641861	0.0439359	FALSE	eMEP vs Rest	eMEP	Rest
AC008474.1	0.7878	0.21220000000000006	1.311714989925147	2.0655746e-06	2.4124247e-06	0	0.5	0.0990827	0.164251	1.9846	-8.79511	7.95289	0.0152091	0.0139406	0.013941698352344737	0.013204606459433665	0.019965123385190964	0.024188	FALSE	eMEP vs Rest	eMEP	Rest
AC020637.1	0.7878	0.21220000000000006	1.311714989925147	1.3687837e-07	2.573467e-07	0	0.5	-0.374836	-0.299262	1.96835	-7.93601	7.37567	0	0.00116893	0	0.00116893	0	0.00234708	FALSE	eMEP vs Rest	eMEP	Rest
AL008730.1	0.7878	0.21220000000000006	1.311714989925147	6.927893e-07	9.579883e-07	0	0.5	-0.548993	-0.522839	1.92599	-8.31428	7.23083	0.00506971	0.00688372	0.00506971	0.00675383	0.00743437	0.010675511322915554	FALSE	eMEP vs Rest	eMEP	Rest
PON2	0.7878	0.21220000000000006	1.311714989925147	2.676742e-05	2.8769022e-05	0	0.5	0.651095	0.0676184	2.83018	-6.57674	12.3693	0.207858	0.228673	0.1571609632446135	0.16815308684735317	0.2700333297252655	0.2815344035625458	FALSE	eMEP vs Rest	eMEP	Rest
DYRK4	0.7878	0.21220000000000006	1.311714989925147	7.772101e-06	8.268659e-06	0	0.5	0.353151	0.174134	1.9262	-5.39986	7.19507	0.0633713	0.0622572	0.058301647655259796	0.0551563	0.0933827	0.0863043	FALSE	eMEP vs Rest	eMEP	Rest
AC087276.3	0.7878	0.21220000000000006	1.311714989925147	9.824055e-07	1.4616306e-06	0	0.5	-0.43749	-0.405193	1.97508	-9.31295	9.65512	0.0126743	0.00822582	0.011406844106463877	0.00779288	0.018259646371006966	0.014610250480473042	FALSE	eMEP vs Rest	eMEP	Rest
CFAP44-AS1	0.7876	0.21240000000000003	1.3105190230130086	3.255545e-06	2.5622724e-06	0	0.5	1.03434	0.58582	2.34394	-6.34853	13.1932	0.0278834	0.0222096	0.026616	0.0208243	0.0406108	0.0275321	FALSE	eMEP vs Rest	eMEP	Rest
SCRG1	0.7876	0.21240000000000003	1.3105190230130086	2.1210835e-06	1.6663818e-06	0	0.5	0.344513	0.302758	1.81964	-7.1642	7.34407	0.0190114	0.0105204	0.017744	0.0097411	0.028867501765489578	0.018177742138504982	FALSE	eMEP vs Rest	eMEP	Rest
PRRG3	0.7876	0.21240000000000003	1.3105190230130086	1.16477544e-07	2.4341824e-07	0	0.5	-0.744239	-0.780345	1.69213	-7.14421	5.3525	0.00126743	0.00155858	0.00126743	0.00155858	0.00255736	0.00238952	FALSE	eMEP vs Rest	eMEP	Rest
C18orf54	0.7876	0.21240000000000003	1.3105190230130086	1.3934073e-05	1.1121919e-05	0	0.5	0.579957	0.393154	2.06369	-6.11232	8.386	0.12294	0.0862425	0.10392902408111551	0.0719976	0.15379393100738525	0.11554842442274094	FALSE	eMEP vs Rest	eMEP	Rest
ZNF506	0.7876	0.21240000000000003	1.3105190230130086	4.965939e-05	3.8144677e-05	0	0.5	1.29716	0.709636	2.62584	-4.26445	13.611	0.389101	0.237071	0.27756653992395375	0.1796692354316489	0.5632501244544983	0.3893389403820038	FALSE	eMEP vs Rest	eMEP	Rest
AC119403.1	0.7876	0.21240000000000003	1.3105190230130086	6.3877433e-06	3.0797908e-06	0	0.5	1.37824	1.1661	1.751	-5.19562	8.75945	0.0367554	0.0206944	0.0329531	0.019049268334920693	0.0563977	0.030977686867117882	FALSE	eMEP vs Rest	eMEP	Rest
WAKMAR2	0.7876	0.21240000000000003	1.3105190230130086	5.07776e-06	4.7519807e-06	0	0.5	0.841293	0.302695	2.59195	-5.16178	13.4258	0.0418251	0.0315177	0.035488	0.026972032210580886	0.0518251	0.050982	FALSE	eMEP vs Rest	eMEP	Rest
MYOF	0.7876	0.21240000000000003	1.3105190230130086	2.5379336e-07	5.3638655e-07	0	0.5	0.0359745	0.0717049	2.03731	-9.15197	7.09871	0.00506971	0.00333362	0.00506971	0.00264092	0.00662271	0.00535152	FALSE	eMEP vs Rest	eMEP	Rest
ZNF483	0.7876	0.21240000000000003	1.3105190230130086	2.3075747e-06	2.5518957e-06	0	0.5	0.144951	-0.124937	2.05388	-6.27737	7.68804	0.0164766	0.0179669	0.0164766	0.0168846	0.019568104296922684	0.027101777493953705	FALSE	eMEP vs Rest	eMEP	Rest
EHD4	0.7876	0.21240000000000003	1.3105190230130086	7.1322315e-06	6.504783e-06	0	0.5	0.869844	0.36156	2.66118	-6.5213	14.8786	0.0506971	0.0494851	0.043092522179974634	0.0432938	0.0668144	0.0675858	FALSE	eMEP vs Rest	eMEP	Rest
AGMAT	0.7876	0.21240000000000003	1.3105190230130086	2.3541868e-06	1.5903818e-06	0	0.5	0.840285	0.713459	1.85148	-5.64282	7.74887	0.0114068	0.0125552	0.010139416983523447	0.011992380292665986	0.017919406294822693	0.017481714487075806	FALSE	eMEP vs Rest	eMEP	Rest
AL158212.5	0.7876	0.21240000000000003	1.3105190230130086	4.472792e-07	5.7994725e-07	0	0.5	-0.245229	-0.303312	1.73711	-5.83702	6.10725	0.00380228	0.00372326	0.00380228	0.00372327	0.00749144	0.00597223	FALSE	eMEP vs Rest	eMEP	Rest
AMPD2	0.7874	0.2126	1.3093238782651273	2.016523e-05	1.934841e-05	0	0.5	1.19956	0.411873	2.68047	-3.9128	9.96667	0.124208	0.109709	0.1102661596958177	0.0994025	0.1804853230714798	0.19659650325775146	FALSE	eMEP vs Rest	eMEP	Rest
LPCAT4	0.7874	0.2126	1.3093238782651273	1.1203139e-05	6.6471666e-06	0	0.5	1.37885	0.962419	2.25088	-5.43641	9.70158	0.0760456	0.0525158	0.0671736	0.047536583253962476	0.10576749593019485	0.0679632	FALSE	eMEP vs Rest	eMEP	Rest
AP003168.2	0.7874	0.2126	1.3093238782651273	1.2246827e-06	1.3427851e-06	0	0.5	0.309617	0.164355	1.9767	-6.00631	8.47914	0.0101394	0.00865876	0.010139416983523447	0.00857217	0.013652799651026726	0.013840623199939728	FALSE	eMEP vs Rest	eMEP	Rest
CCHCR1	0.7874	0.2126	1.3093238782651273	4.6965847e-06	5.027568e-06	0	0.5	0.126257	0.0376549	1.77973	-6.14246	6.4397	0.0342205	0.0384017	0.0329531	0.0364967	0.0442831	0.0520641	FALSE	eMEP vs Rest	eMEP	Rest
PIM3	0.7874	0.2126	1.3093238782651273	1.4018286e-05	1.841092e-05	0	0.5	0.0594787	-0.0119476	1.79684	-6.11474	5.73562	0.0988592	0.0995777	0.0912548	0.0893584	0.14641457796096802	0.17797590792179108	FALSE	eMEP vs Rest	eMEP	Rest
AC004241.1	0.7874	0.2126	1.3093238782651273	1.5575598e-06	2.8780014e-06	0	0.5	-0.862324	-0.85364	1.65961	-6.5856	6.30626	0.017744	0.018573	0.0164766	0.017620573209801642	0.0232729	0.030186763033270836	FALSE	eMEP vs Rest	eMEP	Rest
AC002460.2	0.7874	0.2126	1.3093238782651273	7.3657964e-07	6.9599974e-07	0	0.5	0.291799	0.217771	1.91809	-6.20787	8.56685	0.0101394	0.00406961	0.010139416983523447	0.00372327	0.012851693667471409	0.00818407	FALSE	eMEP vs Rest	eMEP	Rest
AC005520.3	0.7872	0.2128	1.3081295539813265	3.969076e-07	3.185253e-07	0	0.5	0.364322	0.441981	1.83724	-9.65275	6.54652	0.00380228	0.00194822	0.00380228	0.00190493	0.00652182	0.0031274	FALSE	eMEP vs Rest	eMEP	Rest
AC004672.1	0.7872	0.2128	1.3081295539813265	4.6886947e-07	3.8792794e-07	0	0.5	0.604985	0.446164	2.11907	-7.9713	11.2971	0.00380228	0.00246775	0.00380228	0.00246775	0.00587386	0.00359058	FALSE	eMEP vs Rest	eMEP	Rest
F11-AS1	0.7872	0.2128	1.3081295539813265	5.5011344e-07	3.135346e-07	0	0.5	0.811712	0.781268	1.80302	-6.17277	7.28401	0.00380228	0.00220798	0.00380228	0.00220798	0.00389479	0.0033827	FALSE	eMEP vs Rest	eMEP	Rest
SRD5A1	0.7872	0.2128	1.3081295539813265	2.3288208e-05	1.6841608e-05	0	0.5	0.904982	0.74445	1.87522	-4.41329	7.7669	0.1673	0.138282	0.13054499366286462	0.10576673305047911	0.24123743176460266	0.17569944262504578	FALSE	eMEP vs Rest	eMEP	Rest
AC079160.1	0.7872	0.2128	1.3081295539813265	1.02858586e-07	1.5336047e-07	0	0.5	-0.345115	-0.385868	1.94264	-8.80414	6.8929	0.00253485	0.00116893	0.00253485	0.00108234	0.00390975	0.00179952	FALSE	eMEP vs Rest	eMEP	Rest
PSPN	0.7872	0.2128	1.3081295539813265	1.5260016e-06	1.6126547e-06	0	0.5	0.439961	0.216711	2.15882	-6.25659	10.6822	0.00760456	0.0100874	0.00760456	0.00982769	0.00985971	0.017271991819143295	FALSE	eMEP vs Rest	eMEP	Rest
STAM-AS1	0.7872	0.2128	1.3081295539813265	4.772577e-06	1.1861725e-05	0	0.5	-0.797127	-0.720407	1.77724	-6.75322	5.08033	0.0278834	0.0655475	0.0253485	0.057147805004764136	0.0379258	0.1263100653886795	FALSE	eMEP vs Rest	eMEP	Rest
LINC01900	0.7872	0.2128	1.3081295539813265	3.0258582e-07	2.7238772e-07	0	0.5	0.205804	0.224378	1.99749	-6.9767	7.35947	0.00380228	0.00155858	0.00380228	0.00155858	0.00439842	0.00260665	FALSE	eMEP vs Rest	eMEP	Rest
CENPO	0.7872	0.2128	1.3081295539813265	1.7600145e-05	2.4073555e-05	0	0.5	-0.188902	-0.153754	1.88118	-6.2094	6.8186	0.135615	0.19049	0.10773130544993682	0.14732877305394623	0.1596875786781311	0.25182	FALSE	eMEP vs Rest	eMEP	Rest
AL606834.1	0.7872	0.2128	1.3081295539813265	1.3034208e-06	2.4789401e-06	0	0.5	-0.701213	-0.625841	1.90596	-8.08892	6.2055	0.00633714	0.0139406	0.00633714	0.013551	0.00898237	0.026985621079802513	FALSE	eMEP vs Rest	eMEP	Rest
TSEN54	0.787	0.21299999999999997	1.3069360484661028	2.2879363e-05	1.1204488e-05	0	0.5	1.91952	1.24688	2.55136	-3.91998	13.1662	0.164766	0.0813504	0.14448669201520928	0.0734263	0.2508328855037689	0.11117164045572281	FALSE	eMEP vs Rest	eMEP	Rest
AP001885.3	0.787	0.21299999999999997	1.3069360484661028	1.0596908e-06	6.809656e-07	0	0.5	1.11431	0.795964	2.20008	-5.15485	10.655	0.00253485	0.00419949	0.00253485	0.0041562	0.00365711	0.00678821	FALSE	eMEP vs Rest	eMEP	Rest
TMEM140	0.787	0.21299999999999997	1.3069360484661028	5.6796252e-06	2.6168325e-05	0	0.5	-0.870496	-0.587509	2.06946	-8.109	4.94218	0.0468948	0.082649	0.043092522179974634	0.06572	0.0628771	0.2559082806110382	FALSE	eMEP vs Rest	eMEP	Rest
CNGB3	0.787	0.21299999999999997	1.3069360484661028	1.9358241e-07	4.0657073e-07	0	0.5	-0.829476	-0.787075	1.77905	-7.58289	6.24532	0.00126743	0.00220798	0.00126743	0.0021214	0.00187295	0.00420641	FALSE	eMEP vs Rest	eMEP	Rest
AL031668.1	0.787	0.21299999999999997	1.3069360484661028	1.3486565e-06	1.7748097e-06	0	0.5	-0.260917	-0.396808	1.98897	-9.20491	9.50887	0.00633714	0.0122088	0.00506971	0.011646029959303791	0.00827699	0.018444659188389778	FALSE	eMEP vs Rest	eMEP	Rest
GAU1	0.787	0.21299999999999997	1.3069360484661028	5.37828e-07	5.2029907e-07	0	0.5	0.246814	0.0963812	1.99806	-6.59687	8.84508	0.00126743	0.00363668	0.00126743	0.0035068	0.00122339	0.00569154	FALSE	eMEP vs Rest	eMEP	Rest
SPI1	0.787	0.21299999999999997	1.3069360484661028	3.283488e-05	2.5715792e-05	0	0.5	1.79431	0.758236	3.19733	-4.02697	12.0487	0.197719	0.154905	0.1622306717363752	0.12966490605247008	0.2916831374168396	0.26336655020713806	FALSE	eMEP vs Rest	eMEP	Rest
AP006545.2	0.787	0.21299999999999997	1.3069360484661028	2.6000473e-07	2.0215828e-07	0	0.5	0.711815	0.593917	1.92113	-6.59555	9.13044	0.00126743	0.0013854	0.00126743	0.0013854	0.000785514	0.00202998	FALSE	eMEP vs Rest	eMEP	Rest
ST8SIA6-AS1	0.787	0.21299999999999997	1.3069360484661028	6.9465605e-05	3.8539565e-05	0	0.5	1.34923	1.02052	2.26522	-5.82411	11.574	0.491763	0.271708	0.32192648922686856	0.19109879643260405	0.6885606646537781	0.3965652585029602	FALSE	eMEP vs Rest	eMEP	Rest
AC020917.2	0.787	0.21299999999999997	1.3069360484661028	8.952528e-07	8.3704543e-07	0	0.5	0.0727452	0.0224247	1.88052	-6.47354	8.74347	0.00506971	0.00471902	0.00506971	0.00450255	0.00682064	0.00843455	FALSE	eMEP vs Rest	eMEP	Rest
DUSP3	0.787	0.21299999999999997	1.3069360484661028	5.0256594e-06	6.956023e-06	0	0.5	0.474339	-0.320458	2.64017	-5.15542	10.9318	0.0228137	0.0429043	0.0228137	0.0403065	0.0412758	0.0692848	FALSE	eMEP vs Rest	eMEP	Rest
FAM189A1	0.7868	0.21319999999999995	1.305743360028611	7.3998996e-07	6.3011356e-07	0	0.5	0.134364	0.16362	1.8906	-7.93386	7.71697	0.00506971	0.00355009	0.00506971	0.00329033	0.00446113	0.00677426	FALSE	eMEP vs Rest	eMEP	Rest
TET1	0.7868	0.21319999999999995	1.305743360028611	1.3023521e-05	7.927039e-06	0	0.5	1.09959	0.986464	1.71727	-4.45845	6.80164	0.0798479	0.0600924	0.058301647655259796	0.050653736254222474	0.10179105401039124	0.0803607	FALSE	eMEP vs Rest	eMEP	Rest
ZBED3-AS1	0.7868	0.21319999999999995	1.305743360028611	1.067825e-05	7.42188e-06	0	0.5	1.53427	0.630052	3.1123	-5.17963	12.8401	0.100127	0.0550702	0.0798479	0.046714	0.13420294225215912	0.0759738	FALSE	eMEP vs Rest	eMEP	Rest
AL606534.1	0.7868	0.21319999999999995	1.305743360028611	1.4272564e-06	1.0671275e-06	0	0.5	0.983735	0.688904	2.13344	-5.33339	10.6268	0.0139417	0.00692701	0.012674271229404307	0.00688371	0.020876634865999222	0.010676402598619461	FALSE	eMEP vs Rest	eMEP	Rest
AC244093.4	0.7868	0.21319999999999995	1.305743360028611	6.813501e-07	4.5647067e-07	0	0.5	0.612849	0.575221	1.82419	-5.67656	8.46096	0.00380228	0.00324703	0.00380228	0.00320374	0.00294964	0.00440238	FALSE	eMEP vs Rest	eMEP	Rest
AC069366.2	0.7868	0.21319999999999995	1.305743360028611	2.0997606e-06	1.3275599e-06	0	0.5	0.87935	0.829244	1.82525	-5.582	7.3828	0.0152091	0.00870205	0.015209125475285168	0.00861546	0.0188919	0.014287871308624744	FALSE	eMEP vs Rest	eMEP	Rest
AL139289.1	0.7868	0.21319999999999995	1.305743360028611	2.869686e-07	3.5175205e-07	0	0.5	-0.00626615	0.00308609	1.87635	-7.11067	7.04073	0.00126743	0.00220798	0.00126743	0.00220798	0.00169171	0.00412176	FALSE	eMEP vs Rest	eMEP	Rest
SPRYD3	0.7866	0.21340000000000003	1.3045514869826427	1.2391778e-06	1.3798023e-06	0	0.5	0.105653	-0.0269537	1.87565	-6.50995	6.96054	0.00760456	0.010174	0.00760456	0.010044159667503643	0.00957281	0.014532506465911865	FALSE	eMEP vs Rest	eMEP	Rest
CDK2AP2	0.7866	0.21340000000000003	1.3045514869826427	7.656849e-06	1.0317934e-05	0	0.5	-0.57574	-0.599013	1.72143	-6.51627	4.49968	0.0621039	0.0671063	0.054499366286438505	0.061996709671835244	0.082581	0.10896816849708557	FALSE	eMEP vs Rest	eMEP	Rest
AC015802.4	0.7866	0.21340000000000003	1.3045514869826427	7.076492e-07	7.933054e-07	0	0.5	0.0706386	0.0255814	1.96695	-8.31794	8.15253	0.00633714	0.00549831	0.00633714	0.00532514	0.00829131	0.00850359	FALSE	eMEP vs Rest	eMEP	Rest
LRP10	0.7866	0.21340000000000003	1.3045514869826427	1.851752e-05	3.6936905e-05	0	0.5	-0.624564	-0.584011	1.69388	-5.81812	4.71656	0.144487	0.201442	0.11913814955640076	0.16226513118019445	0.18634280562400818	0.3718823492527008	FALSE	eMEP vs Rest	eMEP	Rest
CERS6-AS1	0.7866	0.21340000000000003	1.3045514869826427	7.825979e-07	8.1031993e-07	0	0.5	0.136104	-0.056179	1.98768	-6.94193	9.13947	0.00760456	0.0063209	0.00760456	0.0062776	0.00814197	0.00926378	FALSE	eMEP vs Rest	eMEP	Rest
AC046130.2	0.7866	0.21340000000000003	1.3045514869826427	2.185311e-06	1.6642492e-06	0	0.5	0.782018	0.444109	2.51146	-6.21803	13.5041	0.026616	0.0120789	0.0240811	0.011299679625941597	0.0375772	0.017059652134776115	FALSE	eMEP vs Rest	eMEP	Rest
COX6B2	0.7866	0.21340000000000003	1.3045514869826427	7.3091314e-07	8.04218e-07	0	0.5	-0.125647	-0.0865898	2.00064	-7.96232	7.19181	0.00506971	0.00584466	0.00506971	0.00580137	0.00589936	0.00877374	FALSE	eMEP vs Rest	eMEP	Rest
TMEM173	0.7866	0.21340000000000003	1.3045514869826427	3.873889e-05	3.3163233e-05	0	0.5	1.37735	0.280057	3.2707	-4.09747	13.6002	0.292776	0.244863	0.23067173637515806	0.18603342280718074	0.3791479766368866	0.3221440315246582	FALSE	eMEP vs Rest	eMEP	Rest
TSC22D1-AS1	0.7866	0.21340000000000003	1.3045514869826427	2.29176e-06	1.4532658e-06	0	0.5	1.19706	0.87132	2.16096	-5.70854	9.0769	0.017744	0.0100441	0.017744	0.00956793	0.024714475497603416	0.0160838	FALSE	eMEP vs Rest	eMEP	Rest
MEIG1	0.7866	0.21340000000000003	1.3045514869826427	1.5684452e-06	1.1508934e-06	0	0.5	0.747591	0.595914	2.05914	-7.25384	11.595	0.0139417	0.00779289	0.012674271229404307	0.00731665	0.0175629	0.011998006142675877	FALSE	eMEP vs Rest	eMEP	Rest
RSF1-IT1	0.7866	0.21340000000000003	1.3045514869826427	4.3429355e-07	4.1004637e-07	0	0.5	0.139682	0.0520191	2.04381	-7.0778	10.1131	0.00253485	0.00264092	0.00253485	0.00259763	0.00353123	0.00395354	FALSE	eMEP vs Rest	eMEP	Rest
ZNF443	0.7866	0.21340000000000003	1.3045514869826427	4.0606096e-06	3.838572e-06	0	0.5	0.77916	0.324645	2.40083	-5.12574	10.1548	0.0240811	0.0243743	0.0215463	0.023205472335267024	0.028055645525455475	0.0374487	FALSE	eMEP vs Rest	eMEP	Rest
PNPLA7	0.7866	0.21340000000000003	1.3045514869826427	7.3500664e-06	4.841201e-06	0	0.5	0.958685	0.841125	1.80328	-5.06484	7.59194	0.0583016	0.031258	0.053231939163498075	0.028184258377348566	0.0892989	0.0521617	FALSE	eMEP vs Rest	eMEP	Rest
DDX43	0.7866	0.21340000000000003	1.3045514869826427	2.2588863e-06	2.2802474e-06	0	0.5	0.176296	-0.000656128	1.89922	-6.23123	9.17747	0.017744	0.0153692	0.013941698352344737	0.013897307126158054	0.0231783	0.025075359269976616	FALSE	eMEP vs Rest	eMEP	Rest
AC022960.2	0.7866	0.21340000000000003	1.3045514869826427	7.6022167e-07	5.086068e-07	0	0.5	0.615405	0.573733	1.93512	-7.97267	9.34018	0.00633714	0.00307386	0.00633714	0.00303057	0.0115564	0.00536596	FALSE	eMEP vs Rest	eMEP	Rest
AC147651.4	0.7866	0.21340000000000003	1.3045514869826427	2.723281e-06	3.0589529e-06	0	0.5	0.943901	-0.0295877	3.01977	-4.87425	12.3845	0.0152091	0.0197419	0.015209125475285168	0.019006	0.022061340510845184	0.0318751	FALSE	eMEP vs Rest	eMEP	Rest
AC074351.1	0.7864	0.2136	1.3033604276466135	8.179511e-07	8.4165634e-07	0	0.5	0.304538	0.213808	2.10957	-8.98467	10.4966	0.0114068	0.00562819	0.00760456	0.00523855	0.017338326200842857	0.00913388	FALSE	eMEP vs Rest	eMEP	Rest
NBPF3	0.7864	0.2136	1.3033604276466135	7.5043768e-06	4.0355185e-06	0	0.5	1.10366	0.926097	1.92808	-5.48558	10.0183	0.0532319	0.0311281	0.049429657794676785	0.027751320460645823	0.0765282	0.042681269347667694	FALSE	eMEP vs Rest	eMEP	Rest
AL591623.1	0.7864	0.2136	1.3033604276466135	2.8980032e-06	2.2317065e-06	0	0.5	1.03661	0.637757	2.39256	-6.66733	9.65768	0.0228137	0.015629	0.0215463	0.015239414667936556	0.029086457565426826	0.024572	FALSE	eMEP vs Rest	eMEP	Rest
AL357556.4	0.7864	0.2136	1.3033604276466135	1.4219142e-07	1.9051221e-07	0	0.5	-0.209426	-0.209241	1.92727	-8.71295	7.11748	0	0.00108234	0	0.00103905	0	0.00178938	FALSE	eMEP vs Rest	eMEP	Rest
CYTH3	0.7864	0.2136	1.3033604276466135	8.4358915e-05	9.517498e-05	0	0.5	0.276354	0.228221	1.67726	-4.51815	6.56829	0.595692	0.569612	0.35361216730037914	0.3181660749848896	0.8755061626434326	0.961125	FALSE	eMEP vs Rest	eMEP	Rest
STK39	0.7864	0.2136	1.3033604276466135	0.000120362	5.442302e-05	0	0.5	2.35563	1.21137	3.18623	-3.61142	13.0038	0.859317	0.368215	0.44740177439797046	0.2382024417698738	1.17684	0.5421952605247498	FALSE	eMEP vs Rest	eMEP	Rest
TTC21A	0.7864	0.2136	1.3033604276466135	1.937152e-05	1.7019922e-05	0	0.5	0.928245	0.374485	2.55675	-4.87298	10.6974	0.115336	0.104383	0.095057	0.0863711	0.18431077897548676	0.17197608947753906	FALSE	eMEP vs Rest	eMEP	Rest
GSDMB	0.7864	0.2136	1.3033604276466135	6.980173e-06	4.660293e-06	0	0.5	0.635149	0.701881	1.63104	-5.1989	6.01324	0.0392902	0.0259329	0.0380228	0.0245909	0.056442417204380035	0.0474149	FALSE	eMEP vs Rest	eMEP	Rest
LRP5L	0.7864	0.2136	1.3033604276466135	2.7132988e-05	2.3526063e-05	0	0.5	1.1496	0.589017	2.6723	-4.7988	12.2482	0.17237	0.131052	0.15462610899873266	0.11130833838427377	0.2594936788082123	0.2289094626903534	FALSE	eMEP vs Rest	eMEP	Rest
AL356776.2	0.7864	0.2136	1.3033604276466135	1.8917291e-06	1.7710079e-06	0	0.5	0.481073	0.420849	1.89411	-6.12831	9.95582	0.00887199	0.0125552	0.00887199	0.011949086500995711	0.0130302	0.020219847559928894	FALSE	eMEP vs Rest	eMEP	Rest
HACD3	0.7864	0.2136	1.3033604276466135	0.00014031	0.000132172	0	0.5	0.477586	0.357643	1.75629	-3.72481	6.93269	1.05704	1.05672	0.5069708491761706	0.4387825785783027	1.368220567703247	1.3215936422348022	FALSE	eMEP vs Rest	eMEP	Rest
PTPN13	0.7864	0.2136	1.3033604276466135	2.829525e-05	1.9744008e-05	0	0.5	1.15363	0.732458	2.29965	-4.55526	10.1517	0.205323	0.159321	0.13054499366286462	0.10299593038358178	0.2903159558773041	0.2024281769990921	FALSE	eMEP vs Rest	eMEP	Rest
MTHFR	0.7864	0.2136	1.3033604276466135	2.5980202e-05	4.6267247e-05	0	0.5	-0.542025	-0.662915	1.40825	-4.64995	3.80784	0.192649	0.278894	0.1508238276299114	0.2090657199757722	0.25551527738571167	0.4618152379989624	FALSE	eMEP vs Rest	eMEP	Rest
MYLK3	0.7864	0.2136	1.3033604276466135	1.8465366e-06	1.4463466e-06	0	0.5	0.336153	0.276774	2.04237	-8.69908	8.80494	0.0152091	0.00878864	0.011406844106463877	0.00826911	0.026009298861026764	0.015730664134025574	FALSE	eMEP vs Rest	eMEP	Rest
AC093484.4	0.7862	0.2138	1.3021701803435415	3.2921483e-07	3.3268964e-07	0	0.5	0.107909	0.0885334	1.92708	-7.74983	7.249	0.00380228	0.00233786	0.00380228	0.00229457	0.00473428	0.00313369	FALSE	eMEP vs Rest	eMEP	Rest
PLEKHJ1	0.7862	0.2138	1.3021701803435415	2.3017317e-05	2.5000987e-05	0	0.5	0.0669631	0.0547371	1.67629	-4.80282	5.15904	0.150824	0.191918	0.13941698352344759	0.15538141830461918	0.20163358747959137	0.25386694073677063	FALSE	eMEP vs Rest	eMEP	Rest
C11orf98	0.7862	0.2138	1.3021701803435415	3.0644318e-07	3.4900822e-07	0	0.5	0.184217	-0.00209808	1.94382	-6.22943	7.95415	0.00126743	0.00251104	0.00126743	0.00251104	0.002443	0.00376763	FALSE	eMEP vs Rest	eMEP	Rest
NUDT17	0.7862	0.2138	1.3021701803435415	7.1135014e-06	4.4650124e-06	0	0.5	0.800719	0.813915	1.52821	-5.59289	5.96207	0.0557668	0.0257164	0.050697084917617215	0.024634167460386075	0.0890698	0.045287080109119415	FALSE	eMEP vs Rest	eMEP	Rest
AC107982.3	0.7862	0.2138	1.3021701803435415	5.787973e-07	5.7608906e-07	0	0.5	0.0890929	0.133855	1.82878	-8.02921	7.88839	0.00633714	0.00380985	0.00633714	0.00380985	0.00840493	0.0062425	FALSE	eMEP vs Rest	eMEP	Rest
PLAC8L1	0.7862	0.2138	1.3021701803435415	4.672154e-06	3.3096708e-06	0	0.5	1.03102	0.607184	2.38768	-6.19321	11.2115	0.0278834	0.0257164	0.0253485	0.023551822668629218	0.0407505	0.0372504	FALSE	eMEP vs Rest	eMEP	Rest
PRR7	0.7862	0.2138	1.3021701803435415	5.5512082e-06	9.875232e-06	0	0.5	-0.333934	-0.402475	1.73909	-5.85148	6.20767	0.0405577	0.0548538	0.0380228	0.051433024504287474	0.055714502930641174	0.0972552	FALSE	eMEP vs Rest	eMEP	Rest
DUSP5	0.7862	0.2138	1.3021701803435415	3.0773756e-06	4.072518e-06	0	0.5	-0.0260129	0.0489283	1.86436	-7.34179	6.69157	0.0253485	0.0198285	0.0240811	0.0188328	0.039286136627197266	0.0415824	FALSE	eMEP vs Rest	eMEP	Rest
AL392086.3	0.7862	0.2138	1.3021701803435415	1.1204573e-06	1.006916e-06	0	0.5	0.299957	0.3171	1.91226	-8.7588	7.14446	0.0101394	0.00653737	0.010139416983523447	0.00580137	0.014982643537223339	0.0115378	FALSE	eMEP vs Rest	eMEP	Rest
IL11RA	0.7862	0.2138	1.3021701803435415	1.3216664e-06	1.8870442e-06	0	0.5	-0.381431	-0.418676	2.08295	-8.70957	8.21062	0.0114068	0.0115594	0.011406844106463877	0.0114296	0.017657557502388954	0.0201355	FALSE	eMEP vs Rest	eMEP	Rest
FLI1	0.7862	0.2138	1.3021701803435415	0.000225577	0.000128308	0	0.5	3.14227	1.17853	4.41691	-8.39717	16.2854	1.46515	0.75983	0.6108998732572899	0.3508961814876248	2.1666665077209473	1.2897735834121704	FALSE	eMEP vs Rest	eMEP	Rest
AC034114.2	0.7862	0.2138	1.3021701803435415	3.78326e-07	5.848774e-07	0	0.5	-0.420991	-0.478314	1.77064	-6.62254	6.13274	0.00253485	0.00303056	0.00253485	0.00285739	0.00264459	0.00629301	FALSE	eMEP vs Rest	eMEP	Rest
EZR-AS1	0.7862	0.2138	1.3021701803435415	3.6603623e-07	5.1730234e-07	0	0.5	-0.0887305	-0.202655	1.99298	-8.9574	10.9276	0.00253485	0.00333362	0.00253485	0.00333362	0.00646244	0.00543237	FALSE	eMEP vs Rest	eMEP	Rest
RINL	0.7862	0.2138	1.3021701803435415	4.393313e-06	4.1539265e-06	0	0.5	0.347093	0.164353	2.04577	-5.62958	7.96833	0.0253485	0.0299159	0.0253485	0.028444	0.029796257615089417	0.042447250336408615	FALSE	eMEP vs Rest	eMEP	Rest
AC012306.2	0.7862	0.2138	1.3021701803435415	1.4194851e-06	1.2546823e-06	0	0.5	0.446585	0.504311	1.78137	-6.71107	8.79389	0.0101394	0.00753312	0.00887199	0.00731665	0.00977339	0.012826016172766685	FALSE	eMEP vs Rest	eMEP	Rest
HCG11	0.7862	0.2138	1.3021701803435415	3.324584e-06	4.1011613e-06	0	0.5	-0.154822	-0.212311	1.74835	-5.44197	6.66129	0.0202788	0.033033	0.0202788	0.0308685	0.0258094	0.0423705	FALSE	eMEP vs Rest	eMEP	Rest
AL133245.1	0.786	0.21399999999999997	1.3009807434010308	2.6865682e-06	1.7844593e-06	0	0.5	0.832205	0.674716	2.16598	-9.10021	10.8946	0.0278834	0.0121655	0.026616	0.011646029959303791	0.042371	0.0192147	FALSE	eMEP vs Rest	eMEP	Rest
AP001453.1	0.786	0.21399999999999997	1.3009807434010308	4.368151e-06	2.6872553e-06	0	0.5	0.763271	0.765238	1.69989	-5.96531	8.05132	0.0316857	0.0182699	0.0291508	0.017274222876439448	0.040216393768787384	0.0287876	FALSE	eMEP vs Rest	eMEP	Rest
AC093752.3	0.786	0.21399999999999997	1.3009807434010308	6.975334e-07	6.332403e-07	0	0.5	0.385138	0.273173	2.07883	-7.59985	9.09088	0.00506971	0.00476232	0.00380228	0.00476232	0.0079031	0.00697599	FALSE	eMEP vs Rest	eMEP	Rest
C14orf93	0.786	0.21399999999999997	1.3009807434010308	5.950428e-06	8.894128e-06	0	0.5	-0.454882	-0.489994	1.71337	-5.67602	6.24242	0.0608365	0.0595296	0.045627376425855494	0.0528184	0.0756046	0.092477	FALSE	eMEP vs Rest	eMEP	Rest
ARNTL2	0.786	0.21399999999999997	1.3009807434010308	8.014153e-05	3.6692705e-05	0	0.5	2.54175	1.21226	3.68062	-2.96447	16.3453	0.548797	0.259759	0.323194	0.17300199151442505	0.7676579356193542	0.36660128831863403	FALSE	eMEP vs Rest	eMEP	Rest
AC007384.1	0.786	0.21399999999999997	1.3009807434010308	3.7442645e-05	3.844948e-05	0	0.5	0.27302	0.309987	1.6181	-6.41284	5.24228	0.278834	0.235426	0.19898605830164748	0.17434409905620388	0.40766918659210205	0.40655502676963806	FALSE	eMEP vs Rest	eMEP	Rest
FMO4	0.786	0.21399999999999997	1.3009807434010308	2.8008049e-06	2.3903997e-06	0	0.5	0.500414	0.368002	1.96433	-5.58026	8.18693	0.0253485	0.017837	0.0240811	0.016148584293012316	0.0344362	0.024813316762447357	FALSE	eMEP vs Rest	eMEP	Rest
AC096772.1	0.786	0.21399999999999997	1.3009807434010308	2.1842183e-07	3.3641905e-07	0	0.5	-0.260834	-0.229094	1.909	-8.0586	5.81199	0.00126743	0.00203481	0.00126743	0.00199151	0.00334944	0.00338522	FALSE	eMEP vs Rest	eMEP	Rest
LINC02055	0.786	0.21399999999999997	1.3009807434010308	2.5127335e-06	1.8706443e-06	0	0.5	0.622595	0.536237	1.89497	-5.18093	8.69757	0.017744	0.0146333	0.010139416983523447	0.0090917	0.0255058	0.020982403308153152	FALSE	eMEP vs Rest	eMEP	Rest
TBXAS1	0.786	0.21399999999999997	1.3009807434010308	0.000148371	8.6277214e-05	0	0.5	2.39407	1.04176	3.46235	-4.53641	13.1435	0.9962	0.602469	0.4917617237008853	0.3042254740670579	1.4217145442962646	0.9138721823692322	FALSE	eMEP vs Rest	eMEP	Rest
EFHD2	0.786	0.21399999999999997	1.3009807434010308	4.3083357e-05	4.027467e-05	0	0.5	0.955098	0.432934	2.31749	-3.63678	8.76674	0.2763	0.228498	0.2268694550063368	0.1856004848904779	0.40866780281066895	0.39199286699295044	FALSE	eMEP vs Rest	eMEP	Rest
NPW	0.786	0.21399999999999997	1.3009807434010308	5.5468052e-05	2.9850102e-05	0	0.5	1.73989	1.11017	2.50942	-4.92422	12.2666	0.382764	0.224734	0.2382762991128006	0.15464542384622434	0.5435238480567932	0.31000471115112305	FALSE	eMEP vs Rest	eMEP	Rest
AL133370.1	0.786	0.21399999999999997	1.3009807434010308	1.2569258e-06	1.0009613e-06	0	0.5	1.05682	0.591229	2.44542	-6.31141	11.8591	0.0126743	0.00761971	0.012674271229404307	0.00735994	0.0183877	0.0106894	FALSE	eMEP vs Rest	eMEP	Rest
AC092418.2	0.786	0.21399999999999997	1.3009807434010308	6.278913e-07	5.9559096e-07	0	0.5	0.232939	0.276575	1.9813	-7.68811	7.27362	0.00633714	0.00385314	0.00633714	0.00380985	0.011313489638268948	0.00650589	FALSE	eMEP vs Rest	eMEP	Rest
MPV17L	0.786	0.21399999999999997	1.3009807434010308	7.073408e-06	6.852188e-06	0	0.5	0.117511	0.0916777	1.78047	-5.3896	5.54791	0.0456274	0.0529921	0.043092522179974634	0.047753052212313865	0.055703550577163696	0.0696279	FALSE	eMEP vs Rest	eMEP	Rest
HYKK	0.7858	0.21419999999999995	1.2997921151512561	1.490905e-06	8.2777495e-07	0	0.5	0.955654	0.756457	1.97993	-5.76304	10.1928	0.0114068	0.00528184	0.010139416983523447	0.00493549	0.014884408563375473	0.00834833	FALSE	eMEP vs Rest	eMEP	Rest
LXN	0.7858	0.21419999999999995	1.2997921151512561	3.6803875e-05	5.1196672e-05	0	0.5	-0.0813913	-0.0399041	1.56557	-4.75414	4.80913	0.250951	0.333708	0.19645120405576663	0.21711836522644515	0.35911858081817627	0.4994634985923767	FALSE	eMEP vs Rest	eMEP	Rest
ARG2	0.7858	0.21419999999999995	1.2997921151512561	1.0759523e-05	9.125139e-05	0	0.5	-1.53531	-1.0657	2.17862	-8.04663	4.28218	0.0874524	0.291841	0.0798479	0.17295869772275477	0.11857824772596359	0.8808292746543884	FALSE	eMEP vs Rest	eMEP	Rest
AL133375.1	0.7858	0.21419999999999995	1.2997921151512561	8.028046e-07	7.24286e-07	0	0.5	0.734723	0.422501	2.18512	-5.43176	9.09895	0.00633714	0.00463243	0.00633714	0.00454585	0.00861341	0.00674051	FALSE	eMEP vs Rest	eMEP	Rest
PRKAR2B	0.7858	0.21419999999999995	1.2997921151512561	9.586071e-05	0.000106329	0	0.5	0.320947	0.31062	1.74948	-5.29541	5.249	0.688214	0.764333	0.3891	0.3263053078189031	0.9710750579833984	1.03819	FALSE	eMEP vs Rest	eMEP	Rest
MAMSTR	0.7858	0.21419999999999995	1.2997921151512561	5.953663e-07	4.030165e-07	0	0.5	0.49688	0.224698	2.13662	-5.77915	14.1901	0.00380228	0.00251104	0.00380228	0.00242445	0.00760921	0.00343548	FALSE	eMEP vs Rest	eMEP	Rest
SLC25A22	0.7858	0.21419999999999995	1.2997921151512561	1.9636193e-06	1.9440745e-06	0	0.5	0.256967	0.147696	1.9676	-8.11361	8.99293	0.0101394	0.0142436	0.010139416983523447	0.014027188501168877	0.014505100436508656	0.019959094002842903	FALSE	eMEP vs Rest	eMEP	Rest
IDH1	0.7858	0.21419999999999995	1.2997921151512561	4.0401574e-05	5.835023e-05	0	0.5	-0.35614	-0.495137	1.53075	-5.34016	4.66541	0.296578	0.395881	0.2053231939163496	0.24984847172918037	0.4124581515789032	0.5791575312614441	FALSE	eMEP vs Rest	eMEP	Rest
CCDC183	0.7858	0.21419999999999995	1.2997921151512561	1.0358335e-06	7.9724805e-07	0	0.5	0.515679	0.508967	1.85613	-6.45256	7.73497	0.0101394	0.00571478	0.010139416983523447	0.00562819	0.014603914692997932	0.00818982	FALSE	eMEP vs Rest	eMEP	Rest
AL020996.1	0.7858	0.21419999999999995	1.2997921151512561	7.2244114e-07	5.770173e-07	0	0.5	0.317577	0.289927	1.81547	-5.71601	7.90271	0.00380228	0.00450255	0.00380228	0.00445926	0.00629596	0.00630155	FALSE	eMEP vs Rest	eMEP	Rest
C12orf74	0.7858	0.21419999999999995	1.2997921151512561	5.449992e-07	5.054144e-07	0	0.5	0.732641	0.338286	2.25611	-6.11306	9.37068	0.00506971	0.00342021	0.00506971	0.00320374	0.0055565	0.00510486	FALSE	eMEP vs Rest	eMEP	Rest
MICU3	0.7858	0.21419999999999995	1.2997921151512561	2.9419412e-05	2.8103552e-05	0	0.5	1.57816	0.497965	3.49907	-4.90931	14.3413	0.214195	0.178672	0.14828897338403055	0.12888561780240496	0.27775701880455017	0.27850306034088135	FALSE	eMEP vs Rest	eMEP	Rest
CCM2	0.7858	0.21419999999999995	1.2997921151512561	0.000149933	0.000107264	0	0.5	1.07588	0.821137	2.15641	-4.39175	12.2733	1.04056	0.685453	0.5373891001267421	0.373279	1.4729970693588257	1.0993809700012207	FALSE	eMEP vs Rest	eMEP	Rest
AC025259.1	0.7858	0.21419999999999995	1.2997921151512561	1.9337815e-06	1.6983087e-06	0	0.5	0.260038	0.10031	2.10788	-7.74246	9.81727	0.00887199	0.0102173	0.00760456	0.00939475	0.016107887029647827	0.017907971516251564	FALSE	eMEP vs Rest	eMEP	Rest
SOX2-OT	0.7856	0.21440000000000003	1.2986042939309432	1.0072026e-05	8.475161e-06	0	0.5	-0.333424	-0.416241	2.11034	-8.71176	8.6547	0.0595691	0.052126	0.0418251	0.0348082	0.10042726248502731	0.08559	FALSE	eMEP vs Rest	eMEP	Rest
FCGRT	0.7856	0.21440000000000003	1.2986042939309432	2.5034782e-05	1.5533225e-05	0	0.5	1.17745	0.952076	1.84619	-4.75463	8.24371	0.181242	0.106548	0.15335868187579224	0.0916097	0.26694783568382263	0.1732577085494995	FALSE	eMEP vs Rest	eMEP	Rest
CRYL1	0.7856	0.21440000000000003	1.2986042939309432	8.284869e-06	7.156881e-06	0	0.5	0.680047	0.36197	2.4868	-7.0712	11.209	0.0659062	0.0507407	0.053231939163498075	0.045068837128756645	0.0899144	0.0737083	FALSE	eMEP vs Rest	eMEP	Rest
GPX2	0.7856	0.21440000000000003	1.2986042939309432	1.3330366e-06	8.302716e-07	0	0.5	0.85538	0.856518	1.64055	-6.33842	7.5039	0.00506971	0.00584466	0.00506971	0.00575807	0.00861453	0.00893632	FALSE	eMEP vs Rest	eMEP	Rest
LINC01963	0.7856	0.21440000000000003	1.2986042939309432	1.5760677e-06	1.3115193e-06	0	0.5	1.19284	0.617713	2.62658	-4.20916	12.1387	0.00887199	0.00848559	0.00887199	0.00831241	0.015289127826690674	0.013946572318673134	FALSE	eMEP vs Rest	eMEP	Rest
ADT.anti.hu.CD107a	0.7856	0.21440000000000003	1.2986042939309432	1.51748	6.4694	0	0.5	-1.44295	-0.752931	3.92875	-8.84166	7.3212	2.83904	7.47879	0.8491761723700887	0.8981730019915144			FALSE	eMEP vs Rest	eMEP	Rest
KNSTRN	0.7856	0.21440000000000003	1.2986042939309432	6.877291e-06	1.1710321e-05	0	0.5	-0.46732	-0.465682	1.73544	-6.89521	5.10946	0.0468948	0.0806576	0.043092522179974634	0.0690969	0.057091016322374344	0.1180398240685463	FALSE	eMEP vs Rest	eMEP	Rest
AL450306.1	0.7856	0.21440000000000003	1.2986042939309432	2.9364728e-07	8.05518e-07	0	0.5	-0.571623	-0.432071	2.01047	-9.78081	5.59919	0.00253485	0.00342021	0.00253485	0.00320374	0.00233282	0.0091304	FALSE	eMEP vs Rest	eMEP	Rest
PPT2	0.7856	0.21440000000000003	1.2986042939309432	1.2910374e-05	1.5911131e-05	0	0.5	0.119838	0.178097	1.5259	-4.37943	5.31935	0.0963244	0.11932	0.0849176	0.10026842150835472	0.1274089515209198	0.15856371819972992	FALSE	eMEP vs Rest	eMEP	Rest
LINC01271	0.7856	0.21440000000000003	1.2986042939309432	2.0757971e-08	4.9208616e-08	0	0.5	-0.352022	-0.345257	1.8871	-11.787	6.65584	0	0.000216469	0	0.000216469	0	0.000533112	FALSE	eMEP vs Rest	eMEP	Rest
AC000065.1	0.7856	0.21440000000000003	1.2986042939309432	1.2169144e-05	8.6443815e-06	0	0.5	1.37219	0.650238	2.69822	-6.60526	10.3342	0.0975918	0.0662835	0.0849176	0.056022166421336915	0.13484100997447968	0.0873343	FALSE	eMEP vs Rest	eMEP	Rest
AL590666.5	0.7856	0.21440000000000003	1.2986042939309432	1.2036529e-07	1.4818534e-07	0	0.5	0.00221062	-0.0341053	1.92255	-6.77406	8.66196	0.00126743	0.00103905	0.00126743	0.00103905	0.0016078	0.00140228	FALSE	eMEP vs Rest	eMEP	Rest
AC090970.1	0.7856	0.21440000000000003	1.2986042939309432	1.9513378e-07	2.0589385e-07	0	0.5	0.325326	0.262939	2.02199	-7.26977	9.06325	0	0.0014287	0	0.0014287	0	0.00210621	FALSE	eMEP vs Rest	eMEP	Rest
AC108488.1	0.7854	0.2146	1.2974172780813555	2.027971e-06	1.1467713e-06	0	0.5	1.10877	0.980571	1.70117	-4.30393	8.271	0.00887199	0.00861547	0.00887199	0.00848558	0.014449616894125938	0.0123409	FALSE	eMEP vs Rest	eMEP	Rest
GAS8	0.7854	0.2146	1.2974172780813555	4.847057e-06	4.9162054e-06	0	0.5	0.334796	0.124869	1.95046	-5.22032	9.10576	0.0380228	0.0378388	0.0367554	0.0359338	0.057873617857694626	0.0483596	FALSE	eMEP vs Rest	eMEP	Rest
C9orf163	0.7854	0.2146	1.2974172780813555	4.6385443e-07	5.317804e-07	0	0.5	-0.0647712	-0.0770769	1.88187	-8.95146	7.10506	0.00506971	0.00333362	0.00506971	0.00333362	0.00600846	0.00529723	FALSE	eMEP vs Rest	eMEP	Rest
CDC42BPG	0.7854	0.2146	1.2974172780813555	8.7760174e-07	9.485704e-07	0	0.5	0.403625	0.132819	2.1322	-6.89201	9.59825	0.00380228	0.00675383	0.00380228	0.00649407	0.00574283	0.00950071	FALSE	eMEP vs Rest	eMEP	Rest
TUFM	0.7854	0.2146	1.2974172780813555	0.000107246	9.997417e-05	0	0.5	0.414352	0.431842	1.60594	-4.40257	5.44366	0.825097	0.773376	0.4714828897338385	0.39375703524120664	1.1149895191192627	0.9809988141059875	FALSE	eMEP vs Rest	eMEP	Rest
CFAP69	0.7854	0.2146	1.2974172780813555	1.9988896e-05	2.2827353e-05	0	0.5	0.283606	0.0677991	2.2902	-10.0293	10.0719	0.168568	0.17759	0.11153358681875813	0.12291107455190635	0.21095584332942963	0.22220377624034882	FALSE	eMEP vs Rest	eMEP	Rest
LINC01990	0.7854	0.2146	1.2974172780813555	5.629282e-07	7.0280817e-07	0	0.5	-0.235261	-0.260148	1.84332	-7.01567	8.10611	0.00506971	0.00411291	0.00506971	0.00398303	0.00740816	0.00700973	FALSE	eMEP vs Rest	eMEP	Rest
FYTTD1	0.7854	0.2146	1.2974172780813555	4.2909152e-05	3.5882073e-05	0	0.5	1.11481	0.676451	2.25894	-3.324	9.1236	0.299113	0.214689	0.2496831432192644	0.17010130747251598	0.42714259028434753	0.35859882831573486	FALSE	eMEP vs Rest	eMEP	Rest
PRRG2	0.7854	0.2146	1.2974172780813555	2.6119226e-06	2.1233523e-06	0	0.5	0.91486	0.526359	2.31754	-5.55845	10.4726	0.0278834	0.0168845	0.0278834	0.0161919	0.036013	0.023222338408231735	FALSE	eMEP vs Rest	eMEP	Rest
AC079447.1	0.7854	0.2146	1.2974172780813555	3.7285277e-05	1.9808931e-05	0	0.5	1.26067	1.03518	1.8676	-4.20285	9.55039	0.273765	0.132178	0.1837769328263624	0.10364533725863584	0.41169458627700806	0.2071075290441513	FALSE	eMEP vs Rest	eMEP	Rest
IFI27	0.7854	0.2146	1.2974172780813555	1.2297896e-06	2.0436132e-06	0	0.5	-0.124687	0.023118	1.98329	-9.9	6.38435	0.00380228	0.0110399	0.00380228	0.00965452	0.00528786	0.0222027	FALSE	eMEP vs Rest	eMEP	Rest
TMEM231	0.7854	0.2146	1.2974172780813555	1.6811904e-05	1.5636013e-05	0	0.5	0.482553	0.431556	1.59439	-3.87535	5.79152	0.107731	0.116073	0.0887199	0.0954628	0.15268750488758087	0.14899304509162903	FALSE	eMEP vs Rest	eMEP	Rest
MMP24	0.7854	0.2146	1.2974172780813555	1.3714714e-05	1.2214373e-05	0	0.5	0.62301	0.422632	1.97662	-5.13428	9.88578	0.102662	0.0749424	0.0811153	0.061390596588451356	0.16024638712406158	0.1260276585817337	FALSE	eMEP vs Rest	eMEP	Rest
PLGLB2	0.7854	0.2146	1.2974172780813555	5.380206e-06	4.4503417e-06	0	0.5	0.578368	0.544342	1.71652	-5.79463	6.38937	0.0380228	0.0279244	0.0380228	0.027188501168932257	0.0543686	0.048776	FALSE	eMEP vs Rest	eMEP	Rest
AC092127.2	0.7854	0.2146	1.2974172780813555	2.7350103e-07	3.528003e-07	0	0.5	-0.377482	-0.424417	1.82268	-8.20349	6.45372	0.00253485	0.00229457	0.00253485	0.00225128	0.00249331	0.00355269	FALSE	eMEP vs Rest	eMEP	Rest
AL117332.1	0.7854	0.2146	1.2974172780813555	6.232992e-07	7.018233e-07	0	0.5	-0.146488	-0.222651	1.91585	-7.07387	7.90138	0.00506971	0.00480561	0.00506971	0.00467573	0.00665841	0.00702745	FALSE	eMEP vs Rest	eMEP	Rest
AC012170.3	0.7852	0.2148	1.2962310659482714	1.0852946e-06	1.1873083e-06	0	0.5	-0.0166123	-0.242499	2.13243	-6.77745	11.2863	0.00253485	0.00861546	0.00253485	0.00822582	0.00259402	0.013375730253756046	FALSE	eMEP vs Rest	eMEP	Rest
AL355353.1	0.7852	0.2148	1.2962310659482714	9.682537e-07	1.1694601e-06	0	0.5	-0.0897004	-0.0651894	1.93511	-7.40734	7.79709	0.0126743	0.00727336	0.012674271229404307	0.00710018	0.018092436715960503	0.011305499821901321	FALSE	eMEP vs Rest	eMEP	Rest
AC008649.2	0.7852	0.2148	1.2962310659482714	2.9239043e-06	2.4569551e-06	0	0.5	0.433921	0.321938	1.98293	-6.33448	7.72523	0.017744	0.0170144	0.017744	0.0161919	0.0301219	0.025286564603447914	FALSE	eMEP vs Rest	eMEP	Rest
CHKB-DT	0.7852	0.2148	1.2962310659482714	1.06242205e-05	6.060411e-06	0	0.5	1.67808	1.05709	2.62124	-4.89204	13.171	0.068441	0.0464112	0.062103929024081087	0.0415187	0.088765	0.0630947	FALSE	eMEP vs Rest	eMEP	Rest
ATP6V1G2	0.7852	0.2148	1.2962310659482714	4.854163e-07	6.4656314e-07	0	0.5	-0.120658	-0.170052	1.86197	-7.91023	8.01357	0.00380228	0.00363668	0.00380228	0.00363668	0.00424035	0.00626514	FALSE	eMEP vs Rest	eMEP	Rest
TACC3	0.7852	0.2148	1.2962310659482714	2.5469833e-05	4.179076e-05	0	0.5	-0.594706	-0.661991	1.59052	-5.92273	5.55678	0.179975	0.259713	0.14702154626109012	0.1960342886830165	0.25095435976982117	0.4118128716945648	FALSE	eMEP vs Rest	eMEP	Rest
TEX261	0.7852	0.2148	1.2962310659482714	1.3106087e-05	1.3769661e-05	0	0.5	-0.0091937	0.0108118	1.94792	-7.59203	7.1542	0.100127	0.110445	0.095057	0.0965452	0.13512246310710907	0.14285916090011597	FALSE	eMEP vs Rest	eMEP	Rest
FAH	0.7852	0.2148	1.2962310659482714	1.0778025e-05	1.322901e-05	0	0.5	-0.472685	-0.50542	1.68946	-5.65049	5.39236	0.0760456	0.0909186	0.0722433	0.0813057	0.10639544576406479	0.1304747760295868	FALSE	eMEP vs Rest	eMEP	Rest
DLGAP1-AS1	0.7852	0.2148	1.2962310659482714	4.3444456e-06	6.368086e-06	0	0.5	-0.155332	-0.123241	1.71613	-6.69624	5.80102	0.0342205	0.038012	0.0329531	0.0357607	0.046912167221307755	0.0650534	FALSE	eMEP vs Rest	eMEP	Rest
AC092747.1	0.7852	0.2148	1.2962310659482714	3.8449334e-06	1.9619365e-06	0	0.5	1.28741	1.08876	1.76545	-5.75579	9.17718	0.0291508	0.0140272	0.0278834	0.012814962334401197	0.0384459	0.021712856367230415	FALSE	eMEP vs Rest	eMEP	Rest
AC026748.3	0.7852	0.2148	1.2962310659482714	4.5487303e-07	6.9218333e-07	0	0.5	-0.378474	-0.348714	1.80526	-7.51392	5.62292	0.00633714	0.00497879	0.00633714	0.0048489	0.00770717	0.00726635	FALSE	eMEP vs Rest	eMEP	Rest
VWDE	0.7852	0.2148	1.2962310659482714	3.3548145e-05	2.1654458e-05	0	0.5	2.17985	0.83506	3.71151	-4.60983	13.9362	0.259823	0.137156	0.16856780735107732	0.10351545588362503	0.357492	0.20791853964328766	FALSE	eMEP vs Rest	eMEP	Rest
CIDEB	0.7852	0.2148	1.2962310659482714	7.562234e-07	6.181781e-07	0	0.5	0.598835	0.407374	2.06941	-6.10281	9.71775	0.00380228	0.00437267	0.00380228	0.00428609	0.00545112	0.00629722	FALSE	eMEP vs Rest	eMEP	Rest
AL606489.1	0.7852	0.2148	1.2962310659482714	2.1416166e-05	3.1718693e-05	0	0.5	-0.417907	-0.415299	1.75774	-5.4076	5.37478	0.139417	0.177156	0.11153358681875813	0.13983894709498698	0.20158380270004272	0.33772650361061096	FALSE	eMEP vs Rest	eMEP	Rest
PSMG1	0.785	0.21499999999999997	1.2950456558819725	2.2523085e-05	2.538073e-05	0	0.5	-0.147492	-0.14303	1.98467	-5.0032	5.85695	0.168568	0.194429	0.1343472750316859	0.1564637630963763	0.23605	0.25409796833992004	FALSE	eMEP vs Rest	eMEP	Rest
PMEL	0.785	0.21499999999999997	1.2950456558819725	2.110857e-06	2.7368346e-06	0	0.5	-0.291766	-0.303219	1.78294	-7.23348	6.73947	0.0164766	0.0184864	0.012674271229404307	0.017620573209801642	0.026670556515455246	0.0284996	FALSE	eMEP vs Rest	eMEP	Rest
MLST8	0.785	0.21499999999999997	1.2950456558819725	7.641997e-06	6.80404e-06	0	0.5	0.567835	0.422685	1.74209	-4.35203	7.44825	0.0519645	0.0517366	0.049429657794676785	0.0493549	0.0709046	0.0684244	FALSE	eMEP vs Rest	eMEP	Rest
LINC00867	0.785	0.21499999999999997	1.2950456558819725	7.8322273e-07	7.4287937e-07	0	0.5	0.425638	0.368749	1.98997	-9.61434	11.8092	0.00633714	0.00424279	0.00633714	0.00389644	0.0103253	0.00703474	FALSE	eMEP vs Rest	eMEP	Rest
CLDN20	0.785	0.21499999999999997	1.2950456558819725	4.3760774e-06	3.5468797e-06	0	0.5	0.782106	0.585174	2.01475	-6.23525	9.8923	0.035488	0.0281408	0.0342205	0.027058619793921435	0.055456	0.0359725	FALSE	eMEP vs Rest	eMEP	Rest
AC010201.3	0.785	0.21499999999999997	1.2950456558819725	6.99763e-06	4.5743786e-06	0	0.5	0.70126	0.701694	1.69653	-6.68218	8.09887	0.0494296	0.0289634	0.0418251	0.026365919127197046	0.0666269	0.047138411551713943	FALSE	eMEP vs Rest	eMEP	Rest
SLC22A15	0.785	0.21499999999999997	1.2950456558819725	3.0768875e-05	2.7433327e-05	0	0.5	2.02538	0.769599	3.74295	-7.56661	13.5237	0.235742	0.182655	0.16856780735107732	0.11278032730106298	0.32128798961639404	0.2718350291252136	FALSE	eMEP vs Rest	eMEP	Rest
AP000350.6	0.785	0.21499999999999997	1.2950456558819725	1.1133848e-06	7.532112e-07	0	0.5	0.728382	0.615702	2.02596	-7.13046	10.6456	0.0101394	0.00545502	0.010139416983523447	0.00528184	0.021469896659255028	0.00815708	FALSE	eMEP vs Rest	eMEP	Rest
TMED1	0.785	0.21499999999999997	1.2950456558819725	1.4331107e-05	1.921897e-05	0	0.5	-0.494718	-0.508318	1.79526	-5.23904	6.0218	0.108999	0.138628	0.0937896	0.11827863884318737	0.13891008496284485	0.19810985028743744	FALSE	eMEP vs Rest	eMEP	Rest
WWC3-AS1	0.785	0.21499999999999997	1.2950456558819725	3.714248e-06	4.962665e-06	0	0.5	-0.178712	-0.217275	1.84553	-6.57253	6.76692	0.0240811	0.0284872	0.0228137	0.0264092	0.026673873886466026	0.0524725	FALSE	eMEP vs Rest	eMEP	Rest
NAIF1	0.7848	0.21519999999999995	1.293861046237224	1.5394538e-06	1.8481574e-06	0	0.5	-0.345362	-0.363989	1.85613	-6.86026	7.01898	0.0126743	0.0133345	0.011406844106463877	0.013118018876093117	0.018099410459399223	0.019279947504401207	FALSE	eMEP vs Rest	eMEP	Rest
MAMDC2	0.7848	0.21519999999999995	1.293861046237224	2.9522316e-06	4.335431e-06	0	0.5	-0.278517	-0.224514	1.86267	-8.82155	7.37988	0.0126743	0.0301757	0.012674271229404307	0.020781020001731664	0.013769508339464664	0.0452175	FALSE	eMEP vs Rest	eMEP	Rest
MSI2	0.7848	0.21519999999999995	1.293861046237224	0.000572534	0.000447616	0	0.5	0.909108	0.814721	1.90404	-4.68049	6.01791	3.94171	2.50087	0.8681875792142071	0.6692354316390111	5.963108062744141	4.471249580383301	FALSE	eMEP vs Rest	eMEP	Rest
TEDC1	0.7848	0.21519999999999995	1.293861046237224	1.0440191e-05	1.3673277e-05	0	0.5	-0.182551	-0.260905	1.67645	-6.00032	6.15882	0.068441	0.0961141	0.059569074778200226	0.0852022	0.0986374	0.13622905313968658	FALSE	eMEP vs Rest	eMEP	Rest
AC092652.2	0.7848	0.21519999999999995	1.293861046237224	1.4247608e-05	1.3713664e-05	0	0.5	0.641524	0.159321	2.41385	-8.09101	10.4529	0.112801	0.0992744	0.095057	0.0826478	0.14671523869037628	0.14058716595172882	FALSE	eMEP vs Rest	eMEP	Rest
CTSA	0.7848	0.21519999999999995	1.293861046237224	2.442682e-05	3.837251e-05	0	0.5	-0.680489	-0.695702	1.69157	-6.11484	5.92617	0.201521	0.263827	0.1622306717363752	0.19789592172483875	0.24588258564472198	0.39910054206848145	FALSE	eMEP vs Rest	eMEP	Rest
AC008026.3	0.7848	0.21519999999999995	1.293861046237224	2.723647e-06	1.8878982e-06	0	0.5	0.653237	0.648028	1.68214	-5.21141	6.57428	0.0190114	0.011646	0.0190114	0.011516148584292969	0.024099629372358322	0.020128212869167328	FALSE	eMEP vs Rest	eMEP	Rest
AC106820.4	0.7848	0.21519999999999995	1.293861046237224	6.3671223e-07	7.544026e-07	0	0.5	0.0414121	-0.104436	1.93588	-5.67329	7.75535	0.00380228	0.00571478	0.00380228	0.00541172	0.00649837	0.00814674	FALSE	eMEP vs Rest	eMEP	Rest
TMEM214	0.7848	0.21519999999999995	1.293861046237224	1.7516028e-05	1.506737e-05	0	0.5	0.602298	0.464439	1.86471	-5.08653	6.98304	0.114068	0.115813	0.0988593	0.10035500909169526	0.15685361623764038	0.14906074106693268	FALSE	eMEP vs Rest	eMEP	Rest
AC010210.1	0.7848	0.21519999999999995	1.293861046237224	4.3647287e-06	6.803952e-06	0	0.5	-0.430963	-0.381126	1.88116	-8.15334	5.66428	0.0253485	0.0472338	0.0202788	0.040523	0.0353087	0.0686265	FALSE	eMEP vs Rest	eMEP	Rest
TWNK	0.7848	0.21519999999999995	1.293861046237224	4.1564113e-06	4.101517e-06	0	0.5	0.455674	0.270951	1.94334	-6.92256	9.7866	0.035488	0.0325568	0.035488	0.030911767252575845	0.041520167142152786	0.042779963463544846	FALSE	eMEP vs Rest	eMEP	Rest
CYP3A7	0.7848	0.21519999999999995	1.293861046237224	5.8898144e-07	8.416723e-07	0	0.5	-0.235828	-0.146863	2.05735	-9.59759	7.14644	0.00506971	0.0048922	0.00506971	0.00467573	0.00669004	0.00845422	FALSE	eMEP vs Rest	eMEP	Rest
UTP25	0.7848	0.21519999999999995	1.293861046237224	9.750259e-06	8.19946e-06	0	0.5	0.647095	0.488534	1.86247	-5.48783	7.43581	0.0785804	0.065158	0.0709759	0.0584033	0.10514073073863983	0.0815905	FALSE	eMEP vs Rest	eMEP	Rest
AL591368.1	0.7848	0.21519999999999995	1.293861046237224	1.247399e-06	1.7026505e-06	0	0.5	-0.478281	-0.524119	1.72152	-6.04254	6.21593	0.0101394	0.00991428	0.010139416983523447	0.00887523	0.0158307	0.018867388367652893	FALSE	eMEP vs Rest	eMEP	Rest
AL009176.1	0.7846	0.21540000000000004	1.2926772353732574	4.5489273e-07	2.4451361e-07	0	0.5	0.964837	0.834943	1.8383	-5.73101	10.3919	0.00253485	0.00164516	0.00253485	0.00164516	0.00531729	0.00230363	FALSE	eMEP vs Rest	eMEP	Rest
AC005014.4	0.7846	0.21540000000000004	1.2926772353732574	1.3312133e-06	1.6498113e-06	0	0.5	-0.0234305	-0.130571	2.1502	-7.4973	10.4265	0.0164766	0.0122521	0.013941698352344737	0.0114296	0.018771439790725708	0.016201436519622803	FALSE	eMEP vs Rest	eMEP	Rest
AC073333.1	0.7846	0.21540000000000004	1.2926772353732574	3.380924e-06	4.1806206e-06	0	0.5	0.0256107	-0.100423	1.97862	-6.44971	9.96979	0.0253485	0.0250237	0.0240811	0.023205472335267024	0.042695920914411545	0.042326223105192184	FALSE	eMEP vs Rest	eMEP	Rest
KIT	0.7846	0.21540000000000004	1.2926772353732574	0.000148087	0.000160359	0	0.5	1.48207	0.402	3.5124	-5.86014	13.3201	0.969583	1.22985	0.44613434727503004	0.38072560394845095	1.3349900245666504	1.543532371520996	FALSE	eMEP vs Rest	eMEP	Rest
AC006511.6	0.7846	0.21540000000000004	1.2926772353732574	9.3017843e-07	1.0608032e-06	0	0.5	-0.0911331	-0.0797701	1.92292	-6.85573	6.51313	0.00760456	0.00671054	0.00760456	0.00640748	0.00979888	0.011372140608727932	FALSE	eMEP vs Rest	eMEP	Rest
PELI1	0.7846	0.21540000000000004	1.2926772353732574	6.9572176e-05	7.757815e-05	0	0.5	0.352993	0.191902	1.9593	-4.85293	8.43619	0.455007	0.449437	0.2636248415716091	0.2524460992293974	0.6696264147758484	0.7847879528999329	FALSE	eMEP vs Rest	eMEP	Rest
HIST1H2BD	0.7846	0.21540000000000004	1.2926772353732574	7.1030527e-06	1.332741e-05	0	0.5	-0.661437	-0.634845	1.82217	-7.43469	6.35625	0.0506971	0.0641621	0.045627376425855494	0.053727595462812194	0.0840158	0.1380171775817871	FALSE	eMEP vs Rest	eMEP	Rest
JAZF1	0.7846	0.21540000000000004	1.2926772353732574	0.000153157	0.000290717	0	0.5	-0.352344	-0.169354	1.95425	-7.45262	6.08237	1.08872	1.57199	0.4169835234474003	0.4580050220799091	1.5724143981933594	3.088677167892456	FALSE	eMEP vs Rest	eMEP	Rest
AC090617.5	0.7846	0.21540000000000004	1.2926772353732574	1.9339511e-06	2.1818205e-06	0	0.5	0.0766018	0.103371	1.88422	-8.25357	7.25798	0.0114068	0.0144601	0.011406844106463877	0.013680838167806682	0.014929194003343582	0.0235547	FALSE	eMEP vs Rest	eMEP	Rest
MYT1L	0.7846	0.21540000000000004	1.2926772353732574	5.304921e-07	2.9703966e-07	0	0.5	0.861799	0.824903	1.6727	-5.23508	8.00965	0.00253485	0.00194822	0.00253485	0.00194822	0.00423833	0.00315014	FALSE	eMEP vs Rest	eMEP	Rest
SETD3	0.7846	0.21540000000000004	1.2926772353732574	0.000104123	0.000102152	0	0.5	0.447324	0.460725	1.58136	-3.20328	7.00036	0.705959	0.609394	0.44233206590620877	0.36488007619712676	1.0188714265823364	1.021780252456665	FALSE	eMEP vs Rest	eMEP	Rest
RMI2	0.7844	0.2156	1.2914942216537586	1.0953202e-05	1.074624e-05	0	0.5	0.467483	0.368134	1.72665	-5.36771	6.53091	0.0836502	0.0745097	0.0709759	0.0668889	0.10833823680877686	0.11165682226419449	FALSE	eMEP vs Rest	eMEP	Rest
AL136984.1	0.7844	0.2156	1.2914942216537586	5.298477e-07	6.5693666e-07	0	0.5	0.0874128	0.00999641	1.91933	-6.79507	7.47681	0.00253485	0.00476232	0.00253485	0.00467573	0.00468975	0.00657716	FALSE	eMEP vs Rest	eMEP	Rest
LINC01011	0.7844	0.2156	1.2914942216537586	7.1900354e-07	1.2899199e-06	0	0.5	-0.364724	-0.307302	1.82144	-6.29892	7.27023	0.00506971	0.00748983	0.00506971	0.00727336	0.00696166	0.014448077417910099	FALSE	eMEP vs Rest	eMEP	Rest
GPRC5D-AS1	0.7844	0.2156	1.2914942216537586	3.4436498e-06	5.362742e-06	0	0.5	-0.371936	-0.42092	1.76246	-8.03313	6.16143	0.0240811	0.0401334	0.0228137	0.0332496	0.035641323775053024	0.054638709872961044	FALSE	eMEP vs Rest	eMEP	Rest
LINC01470	0.7844	0.2156	1.2914942216537586	2.6937133e-07	3.8538676e-07	0	0.5	-0.422517	-0.384218	1.84348	-7.22591	6.27189	0.00253485	0.00199151	0.00253485	0.00199151	0.00334588	0.00398311	FALSE	eMEP vs Rest	eMEP	Rest
AC007686.2	0.7844	0.2156	1.2914942216537586	4.4489488e-07	5.6754766e-07	0	0.5	-0.146437	-0.195385	1.93056	-8.34231	9.7252	0.00506971	0.00355009	0.00506971	0.00333362	0.0077606	0.00710809	FALSE	eMEP vs Rest	eMEP	Rest
INHBC	0.7844	0.2156	1.2914942216537586	2.7720228e-07	3.9500523e-07	0	0.5	-0.457544	-0.571392	1.86079	-8.60034	8.40302	0.00380228	0.00229457	0.00380228	0.00220798	0.00398663	0.00348158	FALSE	eMEP vs Rest	eMEP	Rest
CREB3L4	0.7844	0.2156	1.2914942216537586	3.952332e-06	3.0396695e-06	0	0.5	0.716579	0.463082	2.07849	-7.43767	8.71296	0.0291508	0.0236816	0.0278834	0.0230756	0.043534375727176666	0.0329925	FALSE	eMEP vs Rest	eMEP	Rest
FANCE	0.7844	0.2156	1.2914942216537586	3.0407366e-06	2.9773469e-06	0	0.5	0.365833	0.273012	1.807	-6.4505	7.3629	0.0228137	0.0209541	0.0228137	0.020304788293358647	0.0294302	0.029940253123641014	FALSE	eMEP vs Rest	eMEP	Rest
HYDIN	0.7844	0.2156	1.2914942216537586	6.440481e-07	5.567023e-07	0	0.5	0.263046	0.191318	1.89572	-6.67979	8.4892	0.00380228	0.00363668	0.00253485	0.00324703	0.00727703	0.00654039	FALSE	eMEP vs Rest	eMEP	Rest
PHEX	0.7842	0.2158	1.2903120034468443	3.1201134e-06	2.057662e-06	0	0.5	1.38989	0.792604	2.62397	-5.50346	11.4112	0.0215463	0.0153693	0.017744	0.012685080959390374	0.0331841	0.0239857	FALSE	eMEP vs Rest	eMEP	Rest
SREBF2-AS1	0.7842	0.2158	1.2903120034468443	6.2375366e-06	2.261358e-05	0	0.5	-0.968591	-0.698662	2.04052	-9.51111	5.78009	0.0291508	0.0910915	0.0291508	0.0723006	0.0530823	0.2210509330034256	FALSE	eMEP vs Rest	eMEP	Rest
RASGRP1	0.7842	0.2158	1.2903120034468443	1.1469858e-05	7.982612e-06	0	0.5	0.920717	0.768521	1.82685	-5.02728	10.0749	0.0849176	0.0510438	0.0697085	0.0455884	0.12283334136009216	0.0850794	FALSE	eMEP vs Rest	eMEP	Rest
BACE1-AS	0.7842	0.2158	1.2903120034468443	3.2537725e-06	1.680067e-06	0	0.5	1.13082	1.02985	1.60326	-4.06522	9.02844	0.017744	0.0114728	0.0164766	0.011213092042601049	0.0243678	0.018975842744112015	FALSE	eMEP vs Rest	eMEP	Rest
AC104984.5	0.7842	0.2158	1.2903120034468443	1.052427e-06	8.6448017e-07	0	0.5	0.662171	0.438969	2.25741	-8.4191	10.9875	0.00506971	0.00649407	0.00506971	0.00623431	0.0076194	0.00881929	FALSE	eMEP vs Rest	eMEP	Rest
KIAA0825	0.7842	0.2158	1.2903120034468443	6.283778e-05	3.0043819e-05	0	0.5	1.35124	1.11371	1.61286	-3.84237	8.21977	0.484158	0.217851	0.2585551330798474	0.14157069876179837	0.6640980839729309	0.3178536891937256	FALSE	eMEP vs Rest	eMEP	Rest
C5orf17	0.7842	0.2158	1.2903120034468443	1.1140596e-05	1.0705204e-05	0	0.5	0.760587	0.164567	2.54859	-6.48498	9.71464	0.0747782	0.0808298	0.0329531	0.032167287211013876	0.10382627695798874	0.11072631180286407	FALSE	eMEP vs Rest	eMEP	Rest
NANOG	0.784	0.21599999999999997	1.2891305791250498	2.383511e-07	2.9910194e-07	0	0.5	-0.116099	-0.111007	1.88847	-7.11074	8.8509	0.00253485	0.00164516	0.00253485	0.00164516	0.00358234	0.00252251	FALSE	eMEP vs Rest	eMEP	Rest
TMEM182	0.784	0.21599999999999997	1.2891305791250498	2.35933e-05	1.7099665e-05	0	0.5	1.63074	0.841066	2.90693	-5.13327	13.8523	0.139417	0.112046	0.0975919	0.0858083	0.20011793076992035	0.1724293977022171	FALSE	eMEP vs Rest	eMEP	Rest
AC009951.5	0.784	0.21599999999999997	1.2891305791250498	7.124564e-06	4.1084763e-06	0	0.5	1.13614	0.957279	1.93367	-6.42826	10.7774	0.0519645	0.0314744	0.050697084917617215	0.0297428	0.0784008	0.0429624	FALSE	eMEP vs Rest	eMEP	Rest
AC011287.1	0.784	0.21599999999999997	1.2891305791250498	6.9954745e-06	1.5532745e-05	0	0.5	-0.717975	-0.617265	1.8189	-7.60711	6.28479	0.035488	0.0704828	0.026616	0.0403931	0.0513879	0.1806444674730301	FALSE	eMEP vs Rest	eMEP	Rest
TYRO3	0.784	0.21599999999999997	1.2891305791250498	3.1831753e-06	2.3615862e-06	0	0.5	0.830039	0.509663	2.20597	-5.45603	9.31383	0.0253485	0.0151095	0.0240811	0.014590007792882442	0.0456449	0.025692878291010857	FALSE	eMEP vs Rest	eMEP	Rest
POLD1	0.784	0.21599999999999997	1.2891305791250498	1.4448044e-05	1.6262684e-05	0	0.5	0.0176488	-0.0282574	1.78558	-5.62947	7.33317	0.101394	0.121009	0.0874525	0.10481426963373315	0.12591563165187836	0.16267922520637512	FALSE	eMEP vs Rest	eMEP	Rest
MMD2	0.784	0.21599999999999997	1.2891305791250498	1.0124231e-07	1.8315582e-07	0	0.5	-0.655228	-0.626022	1.78993	-7.12267	6.61645	0	0.00090917	0	0.00090917	0	0.00169971	FALSE	eMEP vs Rest	eMEP	Rest
AC105137.2	0.784	0.21599999999999997	1.2891305791250498	4.6135605e-07	4.513433e-07	0	0.5	0.502487	0.374669	1.9253	-5.99466	8.28831	0	0.00342021	0	0.00333362	0	0.00494145	FALSE	eMEP vs Rest	eMEP	Rest
GAREM1	0.784	0.21599999999999997	1.2891305791250498	9.191612e-06	8.597306e-06	0	0.5	0.492232	0.35085	2.0964	-10.05	11.3078	0.077313	0.0510437	0.057034220532319366	0.0409559	0.12303299456834793	0.090915	FALSE	eMEP vs Rest	eMEP	Rest
CDKN2D	0.784	0.21599999999999997	1.2891305791250498	1.114804e-05	1.5258359e-05	0	0.5	0.0777971	0.184595	1.78328	-6.68434	5.86131	0.0811153	0.0665434	0.0747782	0.059875313879991635	0.12702038884162903	0.14653697609901428	FALSE	eMEP vs Rest	eMEP	Rest
ANKRD13D	0.784	0.21599999999999997	1.2891305791250498	4.081811e-05	3.933545e-05	0	0.5	1.47299	0.34434	3.18804	-3.135	11.5758	0.267427	0.232568	0.20659062103929002	0.18153086847347114	0.3811490833759308	0.38234320282936096	FALSE	eMEP vs Rest	eMEP	Rest
FTL	0.784	0.21599999999999997	1.2891305791250498	0.000351782	0.000863749	0	0.5	-1.08323	-1.09778	1.84977	-7.45952	3.75997	2.45628	4.1163	0.6907477820025401	0.8210667590265048	3.5307555198669434	8.584596633911133	FALSE	eMEP vs Rest	eMEP	Rest
PDIA6	0.784	0.21599999999999997	1.2891305791250498	0.000168995	0.000142116	0	0.5	0.517734	0.484038	1.66148	-4.14505	6.42841	1.29405	1.10698	0.5589353612167303	0.46358992120537584	1.7043471336364746	1.4246289730072021	FALSE	eMEP vs Rest	eMEP	Rest
AC023509.2	0.784	0.21599999999999997	1.2891305791250498	9.84516e-07	9.249364e-07	0	0.5	0.427545	0.188868	2.32908	-10.0202	11.4519	0.0101394	0.00623431	0.010139416983523447	0.00610442	0.0139996	0.0090731	FALSE	eMEP vs Rest	eMEP	Rest
AC024060.2	0.784	0.21599999999999997	1.2891305791250498	4.310479e-06	4.116161e-06	0	0.5	0.269688	0.12518	2.02459	-9.60707	9.1963	0.0291508	0.0328166	0.0291508	0.0313447	0.036473337560892105	0.0429366	FALSE	eMEP vs Rest	eMEP	Rest
RPA3	0.784	0.21599999999999997	1.2891305791250498	2.6855972e-05	3.977329e-05	0	0.5	-0.313883	-0.424599	1.54486	-4.91661	4.23354	0.188847	0.261401	0.16476552598225605	0.19880509134991473	0.25226011872291565	0.39329564571380615	FALSE	eMEP vs Rest	eMEP	Rest
AC091132.4	0.784	0.21599999999999997	1.2891305791250498	2.016168e-06	1.2138329e-06	0	0.5	1.00505	0.725424	2.1125	-5.9707	10.7733	0.0190114	0.00948134	0.0164766	0.00926487	0.0268382	0.0132211	FALSE	eMEP vs Rest	eMEP	Rest
FSCN3	0.784	0.21599999999999997	1.2891305791250498	2.1753258e-06	2.2688757e-06	0	0.5	0.213072	0.217998	1.7487	-8.69073	7.20164	0.0101394	0.0127284	0.00887199	0.0123387	0.0208686	0.021953973919153214	FALSE	eMEP vs Rest	eMEP	Rest
DVL1	0.7838	0.21619999999999995	1.2879499470653122	3.0303975e-06	3.1582088e-06	0	0.5	0.145461	0.0860043	1.8216	-6.15193	8.11158	0.017744	0.0230322	0.017744	0.022253	0.025304429233074188	0.0313439	FALSE	eMEP vs Rest	eMEP	Rest
FHOD1	0.7838	0.21619999999999995	1.2879499470653122	2.5107685e-05	1.6833561e-05	0	0.5	1.04748	0.79312	2.01326	-4.12525	8.07726	0.153359	0.104687	0.13307984790874547	0.0925188	0.23345115780830383	0.1712741255760193	FALSE	eMEP vs Rest	eMEP	Rest
ALDH1L2	0.7838	0.21619999999999995	1.2879499470653122	2.24333e-06	2.0961668e-06	0	0.5	0.421717	0.270275	2.08945	-6.91759	10.0386	0.0228137	0.0125119	0.0190114	0.011213092042601049	0.0362489	0.0221937	FALSE	eMEP vs Rest	eMEP	Rest
AL109840.2	0.7838	0.21619999999999995	1.2879499470653122	1.390598e-06	1.3542515e-06	0	0.5	0.332017	0.274002	1.87691	-7.00586	8.25163	0.0139417	0.00865876	0.012674271229404307	0.00783618	0.019237643107771873	0.014792479574680328	FALSE	eMEP vs Rest	eMEP	Rest
CYB561	0.7838	0.21619999999999995	1.2879499470653122	3.8633403e-05	2.875511e-05	0	0.5	1.39267	0.609994	2.88094	-5.6404	10.6828	0.286439	0.181312	0.21419518377693256	0.14702571651225424	0.39851194620132446	0.27857697010040283	FALSE	eMEP vs Rest	eMEP	Rest
BGLAP	0.7838	0.21619999999999995	1.2879499470653122	8.577691e-07	7.253311e-07	0	0.5	0.568667	0.471773	1.83926	-5.14101	8.45273	0.00506971	0.00424279	0.00506971	0.0041995	0.0075767	0.00763432	FALSE	eMEP vs Rest	eMEP	Rest
MATR3	0.7838	0.21619999999999995	1.2879499470653122	3.4966604e-06	2.5502522e-06	0	0.5	0.991431	0.62327	2.2542	-6.9216	9.09928	0.0278834	0.020348	0.026616	0.018876093168239596	0.039044078439474106	0.026946	FALSE	eMEP vs Rest	eMEP	Rest
CCDC13	0.7838	0.21619999999999995	1.2879499470653122	2.6615696e-06	1.9556076e-06	0	0.5	0.729203	0.563315	2.01883	-6.03973	11.0773	0.0240811	0.0129015	0.0190114	0.0117326	0.0341421	0.0210081	FALSE	eMEP vs Rest	eMEP	Rest
AC007679.1	0.7838	0.21619999999999995	1.2879499470653122	1.026409e-06	7.875008e-07	0	0.5	0.66238	0.394957	2.2468	-6.31417	13.1007	0.00760456	0.00575808	0.00633714	0.00545502	0.0124194	0.00834676	FALSE	eMEP vs Rest	eMEP	Rest
POU6F2	0.7838	0.21619999999999995	1.2879499470653122	2.4219787e-07	3.3918448e-07	0	0.5	-0.464338	-0.497261	1.68719	-6.74008	6.68237	0	0.0020781	0	0.00203481	0	0.00319651	FALSE	eMEP vs Rest	eMEP	Rest
TMEM80	0.7838	0.21619999999999995	1.2879499470653122	7.630736e-06	8.182285e-06	0	0.5	0.0995634	-0.00409222	1.78359	-5.92998	7.09887	0.0608365	0.0637292	0.057034220532319366	0.0582734	0.0690922	0.0852429	FALSE	eMEP vs Rest	eMEP	Rest
ROM1	0.7838	0.21619999999999995	1.2879499470653122	7.6456683e-07	6.9823403e-07	0	0.5	0.424986	0.171044	2.14143	-6.08948	8.94588	0.0101394	0.00497879	0.010139416983523447	0.00493549	0.012764699757099152	0.0067138	FALSE	eMEP vs Rest	eMEP	Rest
AL158214.2	0.7838	0.21619999999999995	1.2879499470653122	3.420868e-07	4.8012146e-07	0	0.5	-0.303037	-0.324711	1.91275	-7.54192	8.68028	0.00380228	0.00311715	0.00253485	0.00303057	0.00769659	0.00453337	FALSE	eMEP vs Rest	eMEP	Rest
AC015923.1	0.7836	0.21640000000000004	1.2867701056489522	6.135773e-06	5.6032736e-06	0	0.5	0.909349	0.251643	2.75267	-7.94388	13.3324	0.0405577	0.0392676	0.035488	0.035457615377954985	0.0559776	0.0561994	FALSE	eMEP vs Rest	eMEP	Rest
IL1RAPL1	0.7836	0.21640000000000004	1.2867701056489522	2.4099065e-06	3.3441331e-06	0	0.5	0.263164	0.329668	1.8278	-7.85777	6.41452	0.0152091	0.0253268	0.015209125475285168	0.012988137501082294	0.018227078020572662	0.0340084	FALSE	eMEP vs Rest	eMEP	Rest
AC105411.1	0.7836	0.21640000000000004	1.2867701056489522	2.221926e-06	1.914984e-06	0	0.5	0.428159	0.358163	1.90914	-6.97562	12.2728	0.017744	0.0125985	0.011406844106463877	0.010044159667503643	0.0334267	0.0221011	FALSE	eMEP vs Rest	eMEP	Rest
AC126614.1	0.7836	0.21640000000000004	1.2867701056489522	3.0437872e-07	5.5612264e-07	0	0.5	-0.693394	-0.676003	1.78519	-9.08483	5.65922	0.00253485	0.00307386	0.00253485	0.00307386	0.00285291	0.00595205	FALSE	eMEP vs Rest	eMEP	Rest
SMC4	0.7836	0.21640000000000004	1.2867701056489522	0.000125682	0.000252902	0	0.5	-0.610565	-0.498584	1.86491	-6.39996	4.23584	0.983525	1.6617	0.4613434727503151	0.5151528270846655	1.2468615770339966	2.556061029434204	FALSE	eMEP vs Rest	eMEP	Rest
EFCAB3	0.7836	0.21640000000000004	1.2867701056489522	6.2895606e-07	5.19061e-07	0	0.5	0.258525	0.246393	1.78694	-6.28022	6.88697	0.00506971	0.00272751	0.00506971	0.00268422	0.00679184	0.00544274	FALSE	eMEP vs Rest	eMEP	Rest
AL136454.1	0.7836	0.21640000000000004	1.2867701056489522	9.629831e-07	1.0169904e-06	0	0.5	-0.320127	-0.351889	1.80932	-6.74723	7.77228	0.00506971	0.00610443	0.00506971	0.00606113	0.00975344	0.011116030625998974	FALSE	eMEP vs Rest	eMEP	Rest
AC018809.1	0.7836	0.21640000000000004	1.2867701056489522	6.0086165e-07	8.13324e-07	0	0.5	-0.0937458	-0.133285	1.76148	-8.39578	6.09566	0.00253485	0.00588796	0.00253485	0.00571478	0.00447509	0.00857873	FALSE	eMEP vs Rest	eMEP	Rest
ZNF346-IT1	0.7836	0.21640000000000004	1.2867701056489522	2.4490228e-07	3.3920807e-07	0	0.5	-0.261667	-0.356351	1.87952	-7.42191	9.40081	0.00126743	0.00229457	0.00126743	0.00225128	0.000968907	0.00317059	FALSE	eMEP vs Rest	eMEP	Rest
KLF5	0.7836	0.21640000000000004	1.2867701056489522	6.296667e-06	8.006075e-06	0	0.5	-0.0263779	-0.00561619	1.79166	-6.92346	6.875	0.04436	0.0399603	0.0405577	0.033596	0.061313528567552567	0.0806048	FALSE	eMEP vs Rest	eMEP	Rest
VILL	0.7836	0.21640000000000004	1.2867701056489522	3.68523e-06	2.5219763e-06	0	0.5	1.31499	0.766231	2.5595	-4.14013	12.0578	0.0240811	0.0177071	0.0228137	0.017317516668109722	0.030913008376955986	0.0259381	FALSE	eMEP vs Rest	eMEP	Rest
AL157402.2	0.7836	0.21640000000000004	1.2867701056489522	6.893576e-06	7.0667634e-06	0	0.5	0.959575	0.0911808	3.03755	-7.39606	13.0402	0.0608365	0.0478832	0.058301647655259796	0.0446359	0.0776726	0.071926	FALSE	eMEP vs Rest	eMEP	Rest
ZNF232	0.7836	0.21640000000000004	1.2867701056489522	1.6759673e-06	2.4071321e-06	0	0.5	-0.326275	-0.539145	1.89734	-5.68809	8.84358	0.00506971	0.016365	0.00506971	0.015802233959650122	0.00576933	0.023906266316771507	FALSE	eMEP vs Rest	eMEP	Rest
C1orf162	0.7836	0.21640000000000004	1.2867701056489522	7.1926625e-06	6.021467e-06	0	0.5	0.690181	0.467539	1.91461	-4.87529	6.8098	0.0506971	0.0359338	0.045627376425855494	0.0336393	0.0709031	0.0625303	FALSE	eMEP vs Rest	eMEP	Rest
AL139393.3	0.7836	0.21640000000000004	1.2867701056489522	6.3172786e-07	9.906545e-07	0	0.5	-0.143997	-0.100969	1.89317	-8.76856	6.6804	0.00506971	0.0048922	0.00506971	0.00463244	0.00745951	0.00967652	FALSE	eMEP vs Rest	eMEP	Rest
TTC39C	0.7834	0.21660000000000001	1.285591053261661	5.2822103e-05	3.4855435e-05	0	0.5	2.17276	0.822265	3.65219	-4.29437	15.8811	0.403042	0.233306	0.2496831432192644	0.15832539613819854	0.5581377744674683	0.3585808277130127	FALSE	eMEP vs Rest	eMEP	Rest
AL596094.1	0.7834	0.21660000000000001	1.285591053261661	8.6676937e-07	1.0000408e-06	0	0.5	-0.0867251	-0.162437	1.9481	-8.37999	10.6111	0.00506971	0.00766301	0.00506971	0.00753312	0.00647757	0.010849387384951115	FALSE	eMEP vs Rest	eMEP	Rest
COL26A1	0.7834	0.21660000000000001	1.285591053261661	4.2228555e-07	6.244368e-07	0	0.5	-0.0942973	-0.106737	1.91814	-8.49182	7.68197	0.00126743	0.00424279	0.00126743	0.00355009	0.00118662	0.00721938	FALSE	eMEP vs Rest	eMEP	Rest
AC011405.1	0.7834	0.21660000000000001	1.285591053261661	3.9878446e-06	4.285807e-06	0	0.5	0.000822014	-0.0766201	1.81779	-5.7824	7.6196	0.035488	0.0339423	0.0316857	0.0311715	0.0395562	0.0455823	FALSE	eMEP vs Rest	eMEP	Rest
AC005696.1	0.7834	0.21660000000000001	1.285591053261661	7.3477577e-07	6.945745e-07	0	0.5	0.520992	0.303165	2.13068	-7.1847	10.0054	0.00760456	0.00515196	0.00760456	0.00515196	0.00905025	0.00681043	FALSE	eMEP vs Rest	eMEP	Rest
ACSBG2	0.7834	0.21660000000000001	1.285591053261661	9.779053e-07	7.5562184e-07	0	0.5	0.445116	0.400182	1.80201	-6.92159	7.40387	0.00887199	0.00476232	0.00760456	0.00441597	0.011852705851197243	0.00849074	FALSE	eMEP vs Rest	eMEP	Rest
AC134407.1	0.7834	0.21660000000000001	1.285591053261661	3.861601e-07	3.4308994e-07	0	0.5	0.289281	0.240694	1.91092	-8.02426	7.17404	0.00126743	0.00246775	0.00126743	0.00246775	0.00176966	0.00339464	FALSE	eMEP vs Rest	eMEP	Rest
ERVMER34-1	0.7834	0.21660000000000001	1.285591053261661	3.6335652e-07	2.7780956e-07	0	0.5	0.453659	0.384109	1.95351	-6.85609	7.99825	0.00253485	0.00177505	0.00253485	0.00168846	0.00265839	0.00283972	FALSE	eMEP vs Rest	eMEP	Rest
VSIG10	0.7834	0.21660000000000001	1.285591053261661	9.620486e-06	8.219272e-06	0	0.5	0.347829	0.126963	1.99541	-9.31317	8.80469	0.086185	0.0576246	0.0722433	0.050437267295871085	0.12190362811088562	0.0882502	FALSE	eMEP vs Rest	eMEP	Rest
TICAM1	0.7834	0.21660000000000001	1.285591053261661	4.907292e-06	5.8837786e-06	0	0.5	0.277251	-0.189773	2.1602	-4.39245	8.87896	0.0342205	0.0378821	0.0342205	0.0350247	0.047482285648584366	0.0593351	FALSE	eMEP vs Rest	eMEP	Rest
MGST2	0.7834	0.21660000000000001	1.285591053261661	7.006685e-05	6.071372e-05	0	0.5	0.733029	0.425925	2.05208	-4.34878	7.34453	0.496832	0.468659	0.3282636248415707	0.28482985539877037	0.6549692153930664	0.6032474637031555	FALSE	eMEP vs Rest	eMEP	Rest
KF456478.1	0.7834	0.21660000000000001	1.285591053261661	1.6831196e-07	2.4315648e-07	0	0.5	-0.187873	-0.207716	1.80906	-5.94265	6.38548	0.00126743	0.00147199	0.00126743	0.00147199	0.000972028	0.00239052	FALSE	eMEP vs Rest	eMEP	Rest
NUAK2	0.7834	0.21660000000000001	1.285591053261661	2.6860184e-07	3.004044e-07	0	0.5	0.113402	0.178317	1.8403	-7.63157	7.67026	0.00126743	0.00181834	0.00126743	0.00181834	0.0017489	0.00381745	FALSE	eMEP vs Rest	eMEP	Rest
AL161725.1	0.7834	0.21660000000000001	1.285591053261661	2.464582e-06	2.3734556e-06	0	0.5	0.428046	0.162542	2.06568	-6.11963	7.69753	0.0215463	0.0161918	0.0202788	0.015239414667936556	0.0280552	0.024299347773194313	FALSE	eMEP vs Rest	eMEP	Rest
ZNF554	0.7834	0.21660000000000001	1.285591053261661	3.2120347e-06	1.9456431e-06	0	0.5	0.964829	0.836663	1.81202	-6.11341	8.80068	0.0202788	0.0142003	0.0202788	0.013854	0.026211310178041458	0.0211749	FALSE	eMEP vs Rest	eMEP	Rest
BRWD1-AS2	0.7834	0.21660000000000001	1.285591053261661	4.5731525e-07	5.07173e-07	0	0.5	-0.173444	-0.233181	1.84957	-6.19473	7.90109	0.00380228	0.0034635	0.00380228	0.00337692	0.00628731	0.00543746	FALSE	eMEP vs Rest	eMEP	Rest
AC005803.1	0.7832	0.2168	1.2844127882934802	1.9664922e-07	3.4697018e-07	0	0.5	-0.25988	-0.267264	1.9741	-9.22627	6.73141	0	0.00181834	0	0.00177505	0	0.00323724	FALSE	eMEP vs Rest	eMEP	Rest
AC020916.1	0.7832	0.2168	1.2844127882934802	0.000250964	0.00029015	0	0.5	0.241331	0.116117	1.89599	-4.63831	7.2482	1.74779	1.63707	0.6831432192648972	0.5980171443414841	2.6308140754699707	2.8874573707580566	FALSE	eMEP vs Rest	eMEP	Rest
AL096712.2	0.7832	0.2168	1.2844127882934802	6.200577e-07	1.3357167e-06	0	0.5	-0.672576	-0.576435	1.99435	-10.9473	6.168	0.00506971	0.00710019	0.00506971	0.00692701	0.00607769	0.014334022998809814	FALSE	eMEP vs Rest	eMEP	Rest
LINC01341	0.7832	0.2168	1.2844127882934802	5.1213633e-06	3.5542432e-06	0	0.5	1.41072	0.706758	2.86123	-5.4212	11.3082	0.0380228	0.0252835	0.0367554	0.0237683	0.054600127041339874	0.0376887	FALSE	eMEP vs Rest	eMEP	Rest
C14orf178	0.7832	0.2168	1.2844127882934802	8.66851e-06	6.7885967e-06	0	0.5	0.512679	0.478436	1.74749	-7.37342	7.91129	0.0709759	0.0396572	0.059569074778200226	0.035241146419603596	0.10079331696033478	0.0700745	FALSE	eMEP vs Rest	eMEP	Rest
AL355297.3	0.7832	0.2168	1.2844127882934802	5.324673e-07	6.153306e-07	0	0.5	0.0256633	-0.165768	1.88486	-6.64626	8.60801	0.00506971	0.00393973	0.00506971	0.00393974	0.0098499	0.00580112	FALSE	eMEP vs Rest	eMEP	Rest
CYC1	0.7832	0.2168	1.2844127882934802	3.2280765e-05	4.583413e-05	0	0.5	-0.490498	-0.496357	1.87623	-5.03235	5.05763	0.272497	0.30799	0.21292775665399213	0.22919733310245458	0.3726073205471039	0.4604256749153137	FALSE	eMEP vs Rest	eMEP	Rest
INTS9-AS1	0.7832	0.2168	1.2844127882934802	4.1325688e-07	4.1773478e-07	0	0.5	0.213087	0.0959492	1.93101	-6.18207	9.14739	0	0.00285739	0	0.00272751	0	0.00433486	FALSE	eMEP vs Rest	eMEP	Rest
SERINC2	0.7832	0.2168	1.2844127882934802	1.1629421e-06	1.5038316e-06	0	0.5	-0.0392054	0.0383024	1.86664	-9.44814	7.28408	0.0101394	0.00883194	0.010139416983523447	0.00818253	0.016958238556981087	0.0166159	FALSE	eMEP vs Rest	eMEP	Rest
SAMD12	0.7832	0.2168	1.2844127882934802	4.3433694e-05	2.8941125e-05	0	0.5	1.72771	0.738628	3.24147	-4.90451	13.1348	0.358682	0.224649	0.1622306717363752	0.12572517101047417	0.4375053644180298	0.29130011796951294	FALSE	eMEP vs Rest	eMEP	Rest
RPP40	0.7832	0.2168	1.2844127882934802	4.143131e-06	3.856408e-06	0	0.5	0.289317	0.261603	1.69313	-5.01031	7.39476	0.035488	0.0264957	0.0316857	0.0252836	0.0506615	0.0390899	FALSE	eMEP vs Rest	eMEP	Rest
CCNE2	0.7832	0.2168	1.2844127882934802	1.3296595e-05	1.7074888e-05	0	0.5	-0.155033	-0.16472	1.86774	-7.16576	6.80527	0.126743	0.12603	0.0887199	0.095203	0.15708495676517487	0.18243655562400818	FALSE	eMEP vs Rest	eMEP	Rest
ELMO3	0.7832	0.2168	1.2844127882934802	1.4657167e-06	2.2809752e-06	0	0.5	-0.593296	-0.647058	1.74678	-7.34926	6.68394	0.0139417	0.0140272	0.012674271229404307	0.013897307126158054	0.021039167419075966	0.024777330458164215	FALSE	eMEP vs Rest	eMEP	Rest
TNNI3K	0.7832	0.2168	1.2844127882934802	1.4802273e-06	1.7572266e-06	0	0.5	-0.114653	-0.155021	1.78774	-6.14159	7.46302	0.0101394	0.0119058	0.00887199	0.00987098	0.014315204694867134	0.0212307	FALSE	eMEP vs Rest	eMEP	Rest
FAM83D	0.7832	0.2168	1.2844127882934802	1.6939128e-05	3.266863e-05	0	0.5	-0.849021	-0.86656	1.50827	-6.16952	5.57653	0.119138	0.204386	0.0975919	0.1513550956792827	0.15724492073059082	0.3500688672065735	FALSE	eMEP vs Rest	eMEP	Rest
AP000688.1	0.783	0.21699999999999997	1.2832353091387876	6.401209e-07	3.465286e-07	0	0.5	0.550527	0.49298	2.01149	-8.08785	10.5257	0.00506971	0.00173175	0.00380228	0.00164516	0.010885720141232014	0.003364	FALSE	eMEP vs Rest	eMEP	Rest
GLYCTK-AS1	0.783	0.21699999999999997	1.2832353091387876	4.2270747e-07	4.084221e-07	0	0.5	0.614222	0.260263	2.28818	-5.52012	10.287	0.00126743	0.00303056	0.00126743	0.00303057	0.00282719	0.00382894	FALSE	eMEP vs Rest	eMEP	Rest
CRTAP	0.783	0.21699999999999997	1.2832353091387876	2.4619294e-05	2.301161e-05	0	0.5	0.494876	0.245998	2.07193	-4.94156	8.11426	0.192649	0.185295	0.1622306717363752	0.1488440557624062	0.2493252158164978	0.2324678897857666	FALSE	eMEP vs Rest	eMEP	Rest
NFAT5	0.783	0.21699999999999997	1.2832353091387876	0.001245	0.000715351	0	0.5	1.14994	1.10735	2.12475	-5.00796	6.65765	8.33843	4.02248	0.9150823827630048	0.7331370681442694	12.822332382202148	7.207428932189941	FALSE	eMEP vs Rest	eMEP	Rest
AC004854.2	0.783	0.21699999999999997	1.2832353091387876	5.1022175e-07	8.731815e-07	0	0.5	-0.607329	-0.639168	1.75093	-9.82857	5.31696	0.00126743	0.00519526	0.00126743	0.00515196	0.00134006	0.00921563	FALSE	eMEP vs Rest	eMEP	Rest
FUOM	0.783	0.21699999999999997	1.2832353091387876	4.538759e-06	3.5045343e-06	0	0.5	0.968646	0.525021	2.42172	-5.4464	10.8214	0.0367554	0.0242011	0.0329531	0.023421941293618395	0.0507385	0.0356321	FALSE	eMEP vs Rest	eMEP	Rest
LRP2BP	0.783	0.21699999999999997	1.2832353091387876	7.3016463e-06	5.4577263e-06	0	0.5	0.748931	0.626152	1.87455	-4.95048	8.34408	0.0570342	0.0359771	0.055766793409378936	0.0319508	0.07468	0.0580959	FALSE	eMEP vs Rest	eMEP	Rest
HDGFL3	0.783	0.21699999999999997	1.2832353091387876	0.000115908	9.16253e-05	0	0.5	0.862962	0.743634	1.74738	-3.72719	8.4667	0.879596	0.557188	0.47908745247148105	0.3297688111525259	1.27138	0.9263367056846619	FALSE	eMEP vs Rest	eMEP	Rest
TEP1	0.783	0.21699999999999997	1.2832353091387876	2.1743335e-05	1.33666545e-05	0	0.5	1.48651	0.953293	2.33528	-3.54232	9.13946	0.140684	0.0832553	0.12801013941698378	0.0737726	0.20498520135879517	0.13366113603115082	FALSE	eMEP vs Rest	eMEP	Rest
AC015802.6	0.783	0.21699999999999997	1.2832353091387876	5.001266e-06	5.4721e-06	0	0.5	0.0780602	-0.175622	1.95684	-5.0193	8.23241	0.0316857	0.0415189	0.0304183	0.039094293878258315	0.046534039080142975	0.0561841	FALSE	eMEP vs Rest	eMEP	Rest
DPH6-DT	0.783	0.21699999999999997	1.2832353091387876	6.5168224e-06	8.705035e-06	0	0.5	-0.342428	-0.382737	1.69904	-6.5081	5.5087	0.0595691	0.0617808	0.0418251	0.0484025	0.0867476	0.0931349	FALSE	eMEP vs Rest	eMEP	Rest
AC037487.2	0.783	0.21699999999999997	1.2832353091387876	3.412583e-07	5.4379836e-07	0	0.5	-0.500407	-0.534872	1.72997	-6.57069	9.3526	0.00126743	0.00337691	0.00126743	0.00337692	0.00106875	0.00559615	FALSE	eMEP vs Rest	eMEP	Rest
H2AFY2	0.783	0.21699999999999997	1.2832353091387876	2.5601037e-06	2.6488174e-06	0	0.5	0.0615509	-0.0178175	1.97962	-7.02805	7.6351	0.0152091	0.017837	0.015209125475285168	0.015802233959650122	0.021333	0.0292093	FALSE	eMEP vs Rest	eMEP	Rest
HINT2	0.783	0.21699999999999997	1.2832353091387876	1.0009959e-05	1.4642403e-05	0	0.5	-0.348423	-0.378782	1.75193	-5.69395	4.88823	0.0747782	0.0945122	0.0684411	0.0854187	0.1041986495256424	0.1465696394443512	FALSE	eMEP vs Rest	eMEP	Rest
PPM1F	0.783	0.21699999999999997	1.2832353091387876	1.2047962e-05	1.355764e-05	0	0.5	1.0406	0.220161	2.89155	-5.38462	11.5236	0.0912547	0.0815235	0.0849176	0.0718244	0.15672145783901215	0.13321690261363983	FALSE	eMEP vs Rest	eMEP	Rest
AC005410.2	0.7828	0.21719999999999995	1.2820586141962818	9.3261906e-07	6.3753913e-07	0	0.5	0.764118	0.684404	1.82966	-8.41309	9.04329	0.00760456	0.00471902	0.00633714	0.00463244	0.013396806083619595	0.00703426	FALSE	eMEP vs Rest	eMEP	Rest
MRPL55	0.7828	0.21719999999999995	1.2820586141962818	8.708371e-06	1.21241255e-05	0	0.5	-0.544509	-0.549758	1.81378	-5.49843	5.14895	0.0583016	0.0728213	0.053231939163498075	0.0663261	0.0787367	0.11832799017429352	FALSE	eMEP vs Rest	eMEP	Rest
MTRNR2L3	0.7828	0.21719999999999995	1.2820586141962818	4.5693963e-07	5.7026244e-07	0	0.5	-0.125718	-0.104816	1.76765	-6.62441	5.30625	0.00380228	0.00398303	0.00380228	0.00398303	0.0092901	0.00595958	FALSE	eMEP vs Rest	eMEP	Rest
LINC02112	0.7828	0.21719999999999995	1.2820586141962818	2.4707447e-07	2.3445804e-07	0	0.5	0.0971231	0.117737	1.86558	-7.18501	6.64672	0	0.00147199	0	0.0013854	0	0.00219704	FALSE	eMEP vs Rest	eMEP	Rest
CARD19	0.7828	0.21719999999999995	1.2820586141962818	2.1732405e-05	2.2489392e-05	0	0.5	0.496897	0.255052	1.83997	-4.53792	7.62528	0.141952	0.135944	0.12801013941698378	0.11814875746817656	0.19134724140167236	0.2270498275756836	FALSE	eMEP vs Rest	eMEP	Rest
ZFP69	0.7828	0.21719999999999995	1.2820586141962818	2.6868106e-06	2.135676e-06	0	0.5	0.880684	0.454406	2.38573	-5.98913	9.99051	0.0240811	0.0170577	0.0215463	0.016365053251363688	0.030829953029751778	0.0222663	FALSE	eMEP vs Rest	eMEP	Rest
FAM214A	0.7828	0.21719999999999995	1.2820586141962818	0.000176672	0.000199749	0	0.5	0.0839825	0.126863	1.71394	-5.15776	5.31819	1.16097	1.06343	0.5373891001267421	0.4665338990389552	1.7389426231384277	1.9811891317367554	FALSE	eMEP vs Rest	eMEP	Rest
FOXO4	0.7828	0.21719999999999995	1.2820586141962818	1.2544915e-06	2.1153319e-06	0	0.5	-0.527413	-0.487084	1.81832	-9.65927	5.98508	0.0114068	0.00974109	0.011406844106463877	0.00956793	0.0162835	0.020631244406104088	FALSE	eMEP vs Rest	eMEP	Rest
AC009506.1	0.7828	0.21719999999999995	1.2820586141962818	1.0146749e-06	1.7160153e-06	0	0.5	-0.467951	-0.516973	1.71386	-6.52369	5.52406	0.0126743	0.0104771	0.012674271229404307	0.010260628625855014	0.017116090282797813	0.017890485003590584	FALSE	eMEP vs Rest	eMEP	Rest
BCL11A	0.7828	0.21719999999999995	1.2820586141962818	0.000108835	8.501431e-05	0	0.5	0.588739	0.467906	2.10272	-7.02247	8.51187	0.705958	0.467966	0.38656527249683015	0.2714953675643227	1.065745234489441	0.8751375079154968	FALSE	eMEP vs Rest	eMEP	Rest
PDE6B	0.7828	0.21719999999999995	1.2820586141962818	3.8822945e-06	3.853684e-06	0	0.5	0.54691	0.00480843	2.66651	-5.54579	12.2119	0.0202788	0.0271884	0.0202788	0.0258897	0.029596319422125816	0.0409231	FALSE	eMEP vs Rest	eMEP	Rest
NCKAP5	0.7828	0.21719999999999995	1.2820586141962818	3.5768358e-07	5.378011e-07	0	0.5	-0.0259517	0.0281143	2.02226	-8.73945	7.22556	0.00253485	0.00324703	0.00253485	0.0028141	0.00266459	0.00553989	FALSE	eMEP vs Rest	eMEP	Rest
TSPAN10	0.7828	0.21719999999999995	1.2820586141962818	7.2870694e-07	9.718523e-07	0	0.5	0.0255483	-0.0230513	1.78409	-5.79267	8.70038	0.00253485	0.00532514	0.00253485	0.00528184	0.00472224	0.00956676	FALSE	eMEP vs Rest	eMEP	Rest
YAP1	0.7828	0.21719999999999995	1.2820586141962818	2.983069e-07	2.663577e-07	0	0.5	0.205229	0.0978556	2.1139	-7.8277	9.43716	0.00506971	0.00173175	0.00506971	0.00164516	0.00908841	0.00273195	FALSE	eMEP vs Rest	eMEP	Rest
AC090152.1	0.7828	0.21719999999999995	1.2820586141962818	4.0948125e-06	3.4626953e-06	0	0.5	1.48545	0.507489	3.07338	-4.97282	12.7421	0.0342205	0.0219932	0.0342205	0.020781020001731664	0.048192862421274185	0.035039205104112625	FALSE	eMEP vs Rest	eMEP	Rest
PTPRO	0.7828	0.21719999999999995	1.2820586141962818	5.604548e-07	9.604055e-07	0	0.5	-0.350911	-0.340419	1.84022	-8.59872	7.16756	0.00380228	0.00575808	0.00380228	0.00541172	0.00480896	0.010254855267703533	FALSE	eMEP vs Rest	eMEP	Rest
GTF2H5	0.7828	0.21719999999999995	1.2820586141962818	1.101759e-05	9.606709e-06	0	0.5	0.514689	0.406119	1.72154	-5.56213	6.59491	0.0785804	0.0703534	0.0722433	0.0629059	0.12118691205978394	0.0973204	FALSE	eMEP vs Rest	eMEP	Rest
KIF1B	0.7826	0.21740000000000004	1.2808827018689635	7.506864e-05	6.613896e-05	0	0.5	0.944309	0.607796	2.2159	-4.09613	8.89758	0.490495	0.379774	0.30925221799746433	0.23699021560310582	0.7429714202880859	0.6423949599266052	FALSE	eMEP vs Rest	eMEP	Rest
RARB	0.7826	0.21740000000000004	1.2808827018689635	2.051948e-06	2.0623925e-06	0	0.5	0.02605	-0.00987053	1.84358	-6.64116	7.63674	0.017744	0.0123387	0.017744	0.011992380292665986	0.027399007230997086	0.0215564	FALSE	eMEP vs Rest	eMEP	Rest
NINL	0.7826	0.21740000000000004	1.2808827018689635	2.9239784e-06	1.733371e-06	0	0.5	1.23894	0.821713	2.2472	-5.64989	12.6473	0.017744	0.0116893	0.0164766	0.010303922417525289	0.026096824556589127	0.018012449145317078	FALSE	eMEP vs Rest	eMEP	Rest
MAP3K2-DT	0.7826	0.21740000000000004	1.2808827018689635	4.6244522e-06	3.6352174e-06	0	0.5	0.933302	0.703111	1.96979	-6.75634	9.97152	0.0240811	0.0230755	0.0240811	0.022209715126850715	0.0375218	0.039168186485767365	FALSE	eMEP vs Rest	eMEP	Rest
KCNQ1OT1	0.7826	0.21740000000000004	1.2808827018689635	0.000250801	0.00016379	0	0.5	1.27429	0.977875	2.03933	-4.81267	9.46201	1.78074	1.00732	0.637516	0.42704996103565557	2.632542371749878	1.6904898881912231	FALSE	eMEP vs Rest	eMEP	Rest
AL441992.1	0.7826	0.21740000000000004	1.2808827018689635	6.1571086e-07	7.627183e-07	0	0.5	-0.467738	-0.418839	1.863	-7.34615	6.48882	0.00506971	0.00497879	0.00506971	0.0048489	0.00783275	0.00805913	FALSE	eMEP vs Rest	eMEP	Rest
SLC9A5	0.7826	0.21740000000000004	1.2808827018689635	8.534819e-06	6.1950313e-06	0	0.5	0.871978	0.733376	1.82077	-4.12444	7.67724	0.0583016	0.0382718	0.051964512040557645	0.0357174	0.0950351	0.0636435	FALSE	eMEP vs Rest	eMEP	Rest
ADT.anti.hu.CCR4	0.7826	0.21740000000000004	1.2808827018689635	0.387039	0.74665	0	0.5	-0.808632	-0.699259	1.90203	-4.99458	4.37836	0.577947	0.858473	0.4144486692015209	0.5237249978353105			FALSE	eMEP vs Rest	eMEP	Rest
RN7SL832P	0.7826	0.21740000000000004	1.2808827018689635	1.437354e-06	1.7059008e-06	0	0.5	-0.0869105	-0.143052	1.851	-5.88189	9.94685	0.0101394	0.013118	0.010139416983523447	0.012685080959390374	0.019393665716052055	0.0191201	FALSE	eMEP vs Rest	eMEP	Rest
SLC27A3	0.7826	0.21740000000000004	1.2808827018689635	2.9980808e-06	1.8708074e-06	0	0.5	1.19881	0.958277	1.96143	-4.78924	9.42321	0.0215463	0.0138973	0.0215463	0.013724131959476957	0.0276186	0.019887	FALSE	eMEP vs Rest	eMEP	Rest
VPS9D1-AS1	0.7826	0.21740000000000004	1.2808827018689635	3.241442e-06	2.4077292e-06	0	0.5	0.911277	0.614534	2.16168	-5.90334	8.85459	0.0164766	0.0171876	0.015209125475285168	0.016841284959736705	0.022843994200229645	0.025318	FALSE	eMEP vs Rest	eMEP	Rest
DIAPH2	0.7826	0.21740000000000004	1.2808827018689635	0.000125963	0.000165105	0	0.5	0.489239	-0.461539	2.52862	-4.24328	9.30051	0.81369	1.14066	0.3840304182509493	0.4521603602044207	1.0614598989486694	1.6478954553604126	FALSE	eMEP vs Rest	eMEP	Rest
VKORC1	0.7826	0.21740000000000004	1.2808827018689635	3.171967e-05	3.316687e-05	0	0.5	0.0686409	0.0371184	1.75579	-5.25786	7.48039	0.272497	0.262658	0.20659062103929002	0.19642393280804907	0.3519870936870575	0.337901	FALSE	eMEP vs Rest	eMEP	Rest
AL683813.1	0.7826	0.21740000000000004	1.2808827018689635	1.614733e-05	1.2150111e-05	0	0.5	0.405776	0.413865	1.7517	-5.21132	8.27539	0.0899873	0.0732107	0.0785805	0.061433890380121634	0.14801432192325592	0.12470874935388565	FALSE	eMEP vs Rest	eMEP	Rest
AL133445.2	0.7826	0.21740000000000004	1.2808827018689635	6.452295e-07	7.962144e-07	0	0.5	-0.23999	-0.239148	1.85911	-7.57616	7.25904	0.00380228	0.00523855	0.00380228	0.00510867	0.00595683	0.00792045	FALSE	eMEP vs Rest	eMEP	Rest
ATP5MC1	0.7826	0.21740000000000004	1.2808827018689635	4.0575258e-05	4.9409842e-05	0	0.5	-0.26396	-0.221363	2.0301	-5.14694	5.72751	0.292776	0.360292	0.21419518377693256	0.24911247727078553	0.39745357632637024	0.49998319149017334	FALSE	eMEP vs Rest	eMEP	Rest
WDR47	0.7826	0.21740000000000004	1.2808827018689635	4.7280428e-05	4.05694e-05	0	0.5	0.646927	0.559102	1.82504	-4.50387	7.91516	0.326997	0.234127	0.23067173637515806	0.17356481080613875	0.4980694353580475	0.4040543735027313	FALSE	eMEP vs Rest	eMEP	Rest
TXNDC5	0.7826	0.21740000000000004	1.2808827018689635	9.29733e-05	5.5161487e-05	0	0.5	1.33519	1.13331	1.785	-3.13011	9.39419	0.688215	0.452207	0.44106463878326835	0.2886397090657554	0.9380869269371033	0.5782561898231506	FALSE	eMEP vs Rest	eMEP	Rest
C19orf71	0.7826	0.21740000000000004	1.2808827018689635	3.3429042e-06	2.3706673e-06	0	0.5	0.838447	0.750864	1.73405	-5.65168	8.2809	0.0240811	0.0156723	0.0240811	0.015499177417958202	0.040348805487155914	0.026012031361460686	FALSE	eMEP vs Rest	eMEP	Rest
AC138207.7	0.7826	0.21740000000000004	1.2808827018689635	8.5494537e-07	7.43072e-07	0	0.5	0.259315	0.210023	1.91905	-8.20222	7.96751	0.00633714	0.00515196	0.00633714	0.00515196	0.00858949	0.00782986	FALSE	eMEP vs Rest	eMEP	Rest
RAB33B	0.7826	0.21740000000000004	1.2808827018689635	1.061825e-05	8.558463e-06	0	0.5	1.09252	0.597944	2.52302	-5.01249	13.0063	0.0671736	0.0548104	0.060836501901140656	0.048315871504027476	0.0940772	0.0897696	FALSE	eMEP vs Rest	eMEP	Rest
ADPRH	0.7824	0.21760000000000002	1.2797075705641248	8.855486e-07	8.01115e-07	0	0.5	0.612188	0.49839	1.98704	-6.12177	9.45892	0.00380228	0.00562819	0.00380228	0.00554161	0.00530374	0.00852356	FALSE	eMEP vs Rest	eMEP	Rest
EI24	0.7824	0.21760000000000002	1.2797075705641248	3.5550802e-05	3.4032713e-05	0	0.5	0.315403	0.289904	1.70983	-5.10113	5.70133	0.228137	0.280194	0.19391634980988579	0.20408693393368946	0.29877981543540955	0.3462509214878082	FALSE	eMEP vs Rest	eMEP	Rest
TMSB4Y	0.7824	0.21760000000000002	1.2797075705641248	6.2896737e-07	5.995578e-07	0	0.5	0.235813	0.154547	1.91852	-6.84926	7.49528	0.00633714	0.0048489	0.00506971	0.00480561	0.00684841	0.00720588	FALSE	eMEP vs Rest	eMEP	Rest
AC022031.2	0.7824	0.21760000000000002	1.2797075705641248	5.0184553e-07	4.478385e-07	0	0.5	0.130234	0.13188	1.88474	-7.08793	7.96299	0.00760456	0.00329033	0.00506971	0.00272751	0.0116875	0.0054938	FALSE	eMEP vs Rest	eMEP	Rest
AC087222.1	0.7824	0.21760000000000002	1.2797075705641248	1.6695256e-07	2.4044107e-07	0	0.5	-0.333653	-0.279425	1.97207	-11.0567	7.32973	0	0.00168846	0	0.00168846	0	0.00254932	FALSE	eMEP vs Rest	eMEP	Rest
HAND2-AS1	0.7824	0.21760000000000002	1.2797075705641248	2.4998442e-07	2.629278e-07	0	0.5	0.00349657	-0.0246325	1.85678	-6.39055	8.17806	0	0.00190493	0	0.00190493	0	0.00315259	FALSE	eMEP vs Rest	eMEP	Rest
TPRG1L	0.7824	0.21760000000000002	1.2797075705641248	2.2924912e-06	6.0745238e-06	0	0.5	-1.06	-0.968156	1.61913	-7.80976	5.0256	0.017744	0.0280975	0.0164766	0.0271019	0.023033995181322098	0.0589953	FALSE	eMEP vs Rest	eMEP	Rest
LINC01970	0.7824	0.21760000000000002	1.2797075705641248	1.3902139e-06	2.3895682e-06	0	0.5	-0.779316	-0.78939	1.60368	-9.9301	5.78577	0.0114068	0.0153693	0.011406844106463877	0.015022945709585185	0.0157654	0.026584060862660408	FALSE	eMEP vs Rest	eMEP	Rest
MAPK8IP1	0.7824	0.21760000000000002	1.2797075705641248	2.4855083e-06	2.2284494e-06	0	0.5	0.285574	0.311496	1.7025	-5.0899	7.88794	0.0304183	0.0116893	0.0291508	0.0114296	0.046476442366838455	0.023809490725398064	FALSE	eMEP vs Rest	eMEP	Rest
AC009318.2	0.7824	0.21760000000000002	1.2797075705641248	6.017266e-07	4.76344e-07	0	0.5	0.717678	0.518196	2.12578	-5.71453	11.5515	0.00126743	0.00363668	0.00126743	0.00363668	0.00126213	0.00546155	FALSE	eMEP vs Rest	eMEP	Rest
AC127526.2	0.7824	0.21760000000000002	1.2797075705641248	2.4483319e-05	3.5611265e-05	0	0.5	-0.00413357	0.0955882	1.76684	-5.74525	6.33823	0.166033	0.216163	0.1242078580481625	0.1437786821369829	0.23417261242866516	0.3757966160774231	FALSE	eMEP vs Rest	eMEP	Rest
UAP1L1	0.7824	0.21760000000000002	1.2797075705641248	7.026136e-06	5.219749e-06	0	0.5	1.27324	0.64495	2.63991	-5.49022	9.94367	0.0570342	0.0317775	0.051964512040557645	0.030089185210840634	0.0845141	0.0506754	FALSE	eMEP vs Rest	eMEP	Rest
LINC00276	0.7824	0.21760000000000002	1.2797075705641248	4.0800705e-07	8.120233e-07	0	0.5	-0.655961	-0.591132	1.82444	-7.85123	6.44105	0.00506971	0.00506537	0.00253485	0.00393974	0.00787972	0.011388625018298626	FALSE	eMEP vs Rest	eMEP	Rest
CEP83-DT	0.7824	0.21760000000000002	1.2797075705641248	5.8427884e-07	1.1775828e-06	0	0.5	-0.638347	-0.613806	1.90605	-11.5927	5.91976	0.00633714	0.00684042	0.00633714	0.00645077	0.00899562	0.011825019493699074	FALSE	eMEP vs Rest	eMEP	Rest
CMPK2	0.7822	0.2178	1.2785332186933265	2.66157e-05	2.1087531e-05	0	0.5	0.751361	0.590078	1.88709	-4.58365	7.38073	0.204056	0.148844	0.16096324461343478	0.11702311888474952	0.27826738357543945	0.2164718508720398	FALSE	eMEP vs Rest	eMEP	Rest
AL139021.2	0.7822	0.2178	1.2785332186933265	8.203044e-06	7.433861e-06	0	0.5	0.459769	0.492427	1.66058	-6.61727	6.41289	0.0544994	0.0445495	0.044359949302915064	0.0397437	0.0753266	0.0781047	FALSE	eMEP vs Rest	eMEP	Rest
ARHGEF10	0.7822	0.2178	1.2785332186933265	5.146997e-06	3.7637312e-06	0	0.5	0.871839	0.682898	1.97057	-6.5463	8.95307	0.0430925	0.0245042	0.035488	0.0211274	0.062287475913763046	0.0406641	FALSE	eMEP vs Rest	eMEP	Rest
AL136441.1	0.7822	0.2178	1.2785332186933265	1.9000699e-07	1.5496191e-07	0	0.5	0.16115	0.0643272	1.93911	-7.73595	10.1162	0	0.00103905	0	0.000995757	0	0.00187496	FALSE	eMEP vs Rest	eMEP	Rest
AL356481.1	0.7822	0.2178	1.2785332186933265	2.3188056e-06	1.6880056e-06	0	0.5	0.720311	0.581161	1.90417	-5.21771	7.85236	0.0240811	0.0116893	0.0228137	0.011342973417611871	0.0365715	0.018845783546566963	FALSE	eMEP vs Rest	eMEP	Rest
TEF	0.7822	0.2178	1.2785332186933265	1.6477649e-06	1.4098486e-06	0	0.5	0.607408	0.348403	2.09427	-5.81366	9.75408	0.0114068	0.0102606	0.011406844106463877	0.00995757	0.017241084948182106	0.014908475801348686	FALSE	eMEP vs Rest	eMEP	Rest
CIB2	0.7822	0.2178	1.2785332186933265	7.0946504e-07	7.4217246e-07	0	0.5	0.28146	0.0725994	1.92992	-6.42987	7.95083	0.0101394	0.00502208	0.010139416983523447	0.00493549	0.017487138509750366	0.00710874	FALSE	eMEP vs Rest	eMEP	Rest
ZNF816	0.7822	0.2178	1.2785332186933265	4.5713446e-06	2.9279283e-06	0	0.5	1.08568	0.783653	2.23725	-5.3193	9.23305	0.0380228	0.0200449	0.0380228	0.019265737293272064	0.0477855	0.029036544263362885	FALSE	eMEP vs Rest	eMEP	Rest
AC093330.1	0.7822	0.2178	1.2785332186933265	7.61746e-07	6.209955e-07	0	0.5	0.840538	0.418267	2.33065	-8.14945	11.0789	0.00126743	0.00406961	0.00126743	0.00398303	0.0022524	0.00630756	FALSE	eMEP vs Rest	eMEP	Rest
BRICD5	0.7822	0.2178	1.2785332186933265	1.1579588e-06	1.1859092e-06	0	0.5	0.242798	0.118158	2.09624	-6.75663	8.66208	0.0114068	0.00870205	0.011406844106463877	0.00861546	0.019021999090909958	0.011807997711002827	FALSE	eMEP vs Rest	eMEP	Rest
AC005586.1	0.7822	0.2178	1.2785332186933265	3.2872495e-07	6.833588e-07	0	0.5	-0.668108	-0.691852	1.74569	-9.00872	6.68195	0.00253485	0.00406961	0.00253485	0.00402632	0.00284209	0.00676395	FALSE	eMEP vs Rest	eMEP	Rest
ADCY2	0.7822	0.2178	1.2785332186933265	5.658472e-07	3.465094e-07	0	0.5	0.811769	0.740262	1.81006	-6.49001	6.93134	0.00253485	0.00242445	0.00253485	0.00238116	0.00283345	0.00376078	FALSE	eMEP vs Rest	eMEP	Rest
CARMIL1	0.7822	0.2178	1.2785332186933265	6.5339336e-05	4.8527807e-05	0	0.5	1.07499	0.673794	2.25101	-5.32164	12.331	0.461344	0.315956	0.26108998732572825	0.1796692354316489	0.6264830827713013	0.4771778881549835	FALSE	eMEP vs Rest	eMEP	Rest
FO393401.1	0.782	0.21799999999999997	1.2773596446723874	1.905288e-05	1.1608291e-05	0	0.5	1.49853	0.978882	2.386	-4.75336	11.3312	0.13308	0.0831687	0.10519645120405595	0.0706988	0.18949846923351288	0.12401890009641647	FALSE	eMEP vs Rest	eMEP	Rest
PXYLP1	0.782	0.21799999999999997	1.2773596446723874	4.44931e-06	2.6009382e-06	0	0.5	1.28216	0.897841	2.41441	-6.83043	11.9538	0.0240811	0.0189626	0.0215463	0.017014460126417802	0.0341192	0.028319569304585457	FALSE	eMEP vs Rest	eMEP	Rest
AC156455.1	0.782	0.21799999999999997	1.2773596446723874	1.2100268e-06	1.3802747e-06	0	0.5	-0.273551	-0.29248	1.84914	-6.99613	8.02741	0.00506971	0.00939475	0.00506971	0.00896181	0.00678077	0.013758502900600433	FALSE	eMEP vs Rest	eMEP	Rest
FP236383.5	0.782	0.21799999999999997	1.2773596446723874	2.3364096e-07	3.3665927e-07	0	0.5	-0.508649	-0.56754	1.73542	-7.56223	7.83403	0.00126743	0.00177505	0.00126743	0.00177505	0.000926143	0.00402293	FALSE	eMEP vs Rest	eMEP	Rest
RTL6	0.782	0.21799999999999997	1.2773596446723874	1.8753382e-06	1.965919e-06	0	0.5	0.491644	0.0186501	2.27299	-5.33305	9.19528	0.00760456	0.013421	0.00760456	0.013291194042774214	0.010577566921710968	0.0210861	FALSE	eMEP vs Rest	eMEP	Rest
AL033528.2	0.782	0.21799999999999997	1.2773596446723874	1.4548822e-06	1.3830415e-06	0	0.5	0.594312	0.298044	2.22051	-5.81034	12.3974	0.0139417	0.00956792	0.013941698352344737	0.00930817	0.021138940006494522	0.014510858803987503	FALSE	eMEP vs Rest	eMEP	Rest
POLR2H	0.782	0.21799999999999997	1.2773596446723874	1.3636044e-05	1.7082331e-05	0	0.5	-0.234392	-0.239416	1.83931	-4.79215	6.67637	0.0963244	0.124256	0.086185	0.10767165988397102	0.1357170045375824	0.17784114181995392	FALSE	eMEP vs Rest	eMEP	Rest
AL035587.1	0.782	0.21799999999999997	1.2773596446723874	1.4301111e-05	1.0674168e-05	0	0.5	1.40092	0.731267	2.67893	-5.47413	12.2207	0.110266	0.0680154	0.0988593	0.0601784	0.16378358006477356	0.11001037061214447	FALSE	eMEP vs Rest	eMEP	Rest
UQCC3	0.782	0.21799999999999997	1.2773596446723874	1.44799515e-05	1.7320128e-05	0	0.5	-0.136585	-0.186749	1.67841	-4.69673	5.92107	0.12294	0.129624	0.10899873257287726	0.10827777296735482	0.1623181253671646	0.17594775557518005	FALSE	eMEP vs Rest	eMEP	Rest
AC080162.1	0.782	0.21799999999999997	1.2773596446723874	1.0260007e-05	1.2984325e-05	0	0.5	-0.0161749	0.0183334	1.45194	-4.1484	4.73319	0.0760456	0.0726481	0.0671736	0.0655468	0.10342081636190414	0.1318763941526413	FALSE	eMEP vs Rest	eMEP	Rest
NUTM2G	0.782	0.21799999999999997	1.2773596446723874	2.3253544e-06	1.2138522e-06	0	0.5	1.26614	1.08206	1.89784	-6.69662	10.8284	0.0228137	0.00900511	0.0215463	0.00878864	0.0341949	0.013269702903926373	FALSE	eMEP vs Rest	eMEP	Rest
PYGL	0.782	0.21799999999999997	1.2773596446723874	1.8990479e-05	1.0957271e-05	0	0.5	1.09148	0.681635	2.16497	-5.53526	10.2856	0.149556	0.0791855	0.10266159695817507	0.0656767	0.2155538946390152	0.11482857167720795	FALSE	eMEP vs Rest	eMEP	Rest
SLC43A2	0.782	0.21799999999999997	1.2773596446723874	1.0994561e-05	3.6148776e-05	0	0.5	-1.17071	-1.03235	1.56934	-6.92536	3.50779	0.0659062	0.163217	0.059569074778200226	0.12698069096891243	0.0804782	0.36473730206489563	FALSE	eMEP vs Rest	eMEP	Rest
DBNDD2	0.782	0.21799999999999997	1.2773596446723874	1.8662383e-06	1.64908e-06	0	0.5	1.15042	0.407249	2.79398	-5.34442	14.0037	0.0114068	0.0110399	0.011406844106463877	0.010866741709238854	0.015499460510909557	0.017003439366817474	FALSE	eMEP vs Rest	eMEP	Rest
CHRNA5	0.782	0.21799999999999997	1.2773596446723874	7.1341833e-06	6.093088e-06	0	0.5	1.05704	0.287527	2.85855	-5.67475	12.0257	0.0595691	0.0435537	0.051964512040557645	0.038921118711577204	0.0785505	0.0605198	FALSE	eMEP vs Rest	eMEP	Rest
LINC01933	0.7818	0.21819999999999995	1.2761868469213662	1.0525501e-06	7.1449006e-07	0	0.5	0.762784	0.656867	1.86338	-6.48868	8.31511	0.00506971	0.00593125	0.00380228	0.00471902	0.00559073	0.00828027	FALSE	eMEP vs Rest	eMEP	Rest
CR786580.1	0.7818	0.21819999999999995	1.2761868469213662	3.728272e-07	2.6761725e-07	0	0.5	1.10085	0.735577	2.3033	-6.29314	12.0765	0.00253485	0.00181834	0.00253485	0.00181834	0.0036114	0.00246747	FALSE	eMEP vs Rest	eMEP	Rest
CHRNB1	0.7818	0.21819999999999995	1.2761868469213662	2.3613834e-06	1.6065499e-06	0	0.5	0.780879	0.735555	1.65755	-5.6313	6.83829	0.0215463	0.0103905	0.0202788	0.010260628625855014	0.0357053	0.0170276	FALSE	eMEP vs Rest	eMEP	Rest
STOM	0.7818	0.21819999999999995	1.2761868469213662	5.6483208e-05	0.000175651	0	0.5	-1.01148	-0.838336	1.82582	-7.46672	4.99767	0.380229	0.841991	0.27756653992395375	0.4127630097844616	0.5316038727760315	1.7526146173477173	FALSE	eMEP vs Rest	eMEP	Rest
HMGN2	0.7818	0.21819999999999995	1.2761868469213662	0.000104405	0.000168038	0	0.5	-0.571818	-0.554478	1.86257	-5.36817	4.2177	0.743981	1.11282	0.40937896070975777	0.5041562040004273	0.9688636064529419	1.6984630823135376	FALSE	eMEP vs Rest	eMEP	Rest
THSD8	0.7818	0.21819999999999995	1.2761868469213662	3.428005e-07	3.624863e-07	0	0.5	0.131269	0.119734	1.76635	-6.06057	6.44937	0.00506971	0.0020781	0.00506971	0.00203481	0.00773931	0.0034535	FALSE	eMEP vs Rest	eMEP	Rest
TAS2R14	0.7818	0.21819999999999995	1.2761868469213662	2.0016344e-06	2.0054551e-06	0	0.5	0.116324	0.00149441	1.81281	-5.70987	7.72782	0.0152091	0.0158888	0.015209125475285168	0.0156724	0.018963556736707687	0.0210851	FALSE	eMEP vs Rest	eMEP	Rest
SPIRE2	0.7818	0.21819999999999995	1.2761868469213662	2.8498541e-06	2.1242884e-06	0	0.5	0.627013	0.47613	2.00865	-6.34932	8.87279	0.0101394	0.0163217	0.00760456	0.015845527751320396	0.0126833	0.023017961531877518	FALSE	eMEP vs Rest	eMEP	Rest
NLRC4	0.7818	0.21819999999999995	1.2761868469213662	1.7962873e-06	1.3930634e-06	0	0.5	0.508646	0.356976	2.12242	-8.7911	11.0047	0.0114068	0.0106503	0.010139416983523447	0.0097844	0.015576386824250221	0.015556711703538895	FALSE	eMEP vs Rest	eMEP	Rest
AC011815.1	0.7818	0.21819999999999995	1.2761868469213662	1.2253174e-06	9.76167e-07	0	0.5	0.602421	0.278292	2.22038	-5.62355	11.0934	0.00760456	0.00740324	0.00760456	0.00727336	0.011475997976958752	0.010310450568795204	FALSE	eMEP vs Rest	eMEP	Rest
AC073957.1	0.7818	0.21819999999999995	1.2761868469213662	1.1467087e-06	1.3553936e-06	0	0.5	-0.181748	-0.255051	1.96268	-9.20185	8.4933	0.00887199	0.010607	0.00887199	0.010174041042514466	0.00976238	0.014333733357489109	FALSE	eMEP vs Rest	eMEP	Rest
TMEM150A	0.7818	0.21819999999999995	1.2761868469213662	2.3835676e-06	2.2863599e-06	0	0.5	0.660695	0.284813	2.12528	-6.33406	8.54614	0.0278834	0.015629	0.0253485	0.0152827	0.0420408	0.0226663	FALSE	eMEP vs Rest	eMEP	Rest
NOXA1	0.7818	0.21819999999999995	1.2761868469213662	1.8520598e-06	2.4217297e-06	0	0.5	-0.0890937	-0.12342	1.79881	-7.58235	6.735	0.00887199	0.0142436	0.00887199	0.013810719542817505	0.00912459	0.0245079	FALSE	eMEP vs Rest	eMEP	Rest
ANAPC11	0.7818	0.21819999999999995	1.2761868469213662	3.3066262e-05	5.4901957e-05	0	0.5	-0.711604	-0.648351	1.9816	-5.89523	5.56461	0.249683	0.363193	0.19391634980988579	0.2533552688544734	0.33289968967437744	0.5470181107521057	FALSE	eMEP vs Rest	eMEP	Rest
C6orf52	0.7816	0.21840000000000004	1.2750148238645462	1.6086586e-06	1.9269978e-06	0	0.5	-0.36484	-0.314322	1.87982	-7.4364	6.41215	0.0126743	0.0136808	0.012674271229404307	0.012814962334401197	0.020194724202156067	0.022817766293883324	FALSE	eMEP vs Rest	eMEP	Rest
LINC02603	0.7816	0.21840000000000004	1.2750148238645462	4.5609127e-06	6.9458993e-06	0	0.5	-0.407399	-0.385467	1.83306	-7.82247	6.77262	0.0253485	0.042558	0.0240811	0.038747943544896093	0.0345227	0.0743167	FALSE	eMEP vs Rest	eMEP	Rest
NEU1	0.7816	0.21840000000000004	1.2750148238645462	3.2874796e-05	6.777631e-05	0	0.5	-0.8859	-0.865955	1.53788	-6.40719	4.17332	0.247149	0.504855	0.17743979721166028	0.27188501168935525	0.3297335207462311	0.6971877813339233	FALSE	eMEP vs Rest	eMEP	Rest
SLC35D2	0.7816	0.21840000000000004	1.2750148238645462	1.9127372e-05	1.1840257e-05	0	0.5	1.38301	0.901003	2.37977	-4.00688	10.7163	0.134347	0.0803978	0.10646387832699639	0.0687505	0.18409232795238495	0.12055966258049011	FALSE	eMEP vs Rest	eMEP	Rest
AP003696.1	0.7816	0.21840000000000004	1.2750148238645462	4.1841724e-07	6.3899097e-07	0	0.5	-0.37306	-0.412701	1.83184	-6.94639	6.83637	0.00253485	0.00411291	0.00253485	0.00411291	0.00416627	0.00666405	FALSE	eMEP vs Rest	eMEP	Rest
AL022068.1	0.7816	0.21840000000000004	1.2750148238645462	6.5134736e-07	6.897607e-07	0	0.5	0.131561	0.019968	2.00977	-6.72434	9.32158	0.00253485	0.00432938	0.00253485	0.00432938	0.00609806	0.00728996	FALSE	eMEP vs Rest	eMEP	Rest
SLC24A1	0.7816	0.21840000000000004	1.2750148238645462	7.173419e-05	4.6736743e-05	0	0.5	0.898848	0.848116	1.64794	-5.52091	7.83805	0.499367	0.290628	0.3498098859315579	0.21183652264267042	0.7449439167976379	0.4835347533226013	FALSE	eMEP vs Rest	eMEP	Rest
CETN3	0.7816	0.21840000000000004	1.2750148238645462	5.8000155e-06	9.113991e-06	0	0.5	-0.499368	-0.597042	1.51666	-5.12336	4.69263	0.0380228	0.0611748	0.0367554	0.055242878171271916	0.050196	0.0943898	FALSE	eMEP vs Rest	eMEP	Rest
AC089999.1	0.7816	0.21840000000000004	1.2750148238645462	4.5808503e-07	4.93562e-07	0	0.5	-0.186019	-0.168082	1.86466	-8.36175	7.04417	0.00506971	0.0034635	0.00506971	0.0034635	0.00666078	0.00549061	FALSE	eMEP vs Rest	eMEP	Rest
ITCH-AS1	0.7816	0.21840000000000004	1.2750148238645462	4.838635e-07	4.777961e-07	0	0.5	0.392425	0.197079	2.07214	-6.05055	8.81016	0	0.0034635	0	0.00337692	0	0.00502922	FALSE	eMEP vs Rest	eMEP	Rest
HIST1H3E	0.7816	0.21840000000000004	1.2750148238645462	1.3282496e-06	1.9011646e-06	0	0.5	-0.341649	-0.397118	1.79719	-7.1348	6.65351	0.0101394	0.0122521	0.00887199	0.0117326	0.016034983098506927	0.018646780401468277	FALSE	eMEP vs Rest	eMEP	Rest
LRRC61	0.7816	0.21840000000000004	1.2750148238645462	2.2110978e-06	1.6547034e-06	0	0.5	1.20294	0.609403	2.4072	-4.74319	9.6866	0.017744	0.0114295	0.0164766	0.011213092042601049	0.0255641	0.017132997512817383	FALSE	eMEP vs Rest	eMEP	Rest
AL590714.1	0.7814	0.21860000000000002	1.2738435739304217	4.139006e-07	5.295693e-07	0	0.5	-0.160287	-0.120182	1.78491	-6.7301	5.66068	0.00633714	0.00294398	0.00633714	0.00294398	0.00816216	0.00520311	FALSE	eMEP vs Rest	eMEP	Rest
IFIH1	0.7814	0.21860000000000002	1.2738435739304217	1.7737722e-05	1.7503538e-05	0	0.5	0.234332	0.227789	1.81796	-5.0961	6.74955	0.13308	0.0975425	0.0988593	0.0772361	0.18965499103069305	0.1750631481409073	FALSE	eMEP vs Rest	eMEP	Rest
GRIA3	0.7814	0.21860000000000002	1.2738435739304217	1.0231081e-06	1.2034558e-06	0	0.5	-0.200678	-0.201138	1.95201	-7.77082	7.68388	0.0101394	0.0083557	0.00633714	0.00701359	0.015144478529691696	0.0118978	FALSE	eMEP vs Rest	eMEP	Rest
AC008164.1	0.7814	0.21860000000000002	1.2738435739304217	4.7739995e-08	1.0281019e-07	0	0.5	-0.291627	-0.153109	2.00246	-9.5824	6.5156	0	0.000432938	0	0.000432938	0	0.000943472	FALSE	eMEP vs Rest	eMEP	Rest
SIAH2-AS1	0.7814	0.21860000000000002	1.2738435739304217	1.8836425e-06	7.867633e-06	0	0.5	-1.27527	-0.991686	1.96334	-8.66221	5.0285	0.00887199	0.0340289	0.00760456	0.030002597627500086	0.014186913147568703	0.0805862	FALSE	eMEP vs Rest	eMEP	Rest
BACH1-IT1	0.7814	0.21860000000000002	1.2738435739304217	4.5785956e-07	5.212286e-07	0	0.5	-0.192116	-0.223637	1.78496	-6.39504	6.46074	0.00506971	0.00298727	0.00506971	0.00298727	0.00738669	0.00576229	FALSE	eMEP vs Rest	eMEP	Rest
DNAJC12	0.7814	0.21860000000000002	1.2738435739304217	4.685449e-06	2.8176798e-06	0	0.5	1.26025	0.926593	2.10429	-5.27255	10.1654	0.026616	0.0206944	0.0215463	0.0191359	0.03769	0.028960993513464928	FALSE	eMEP vs Rest	eMEP	Rest
AC017071.1	0.7814	0.21860000000000002	1.2738435739304217	1.1399491e-06	9.867608e-07	0	0.5	0.690438	0.376837	2.37069	-8.01126	10.4597	0.0126743	0.00766301	0.010139416983523447	0.00740324	0.014659242704510689	0.010333672165870667	FALSE	eMEP vs Rest	eMEP	Rest
AC012065.4	0.7814	0.21860000000000002	1.2738435739304217	4.252848e-07	3.676927e-07	0	0.5	0.567327	0.463573	1.90327	-5.79424	7.83918	0	0.00281409	0	0.0028141	0	0.00398827	FALSE	eMEP vs Rest	eMEP	Rest
LLPH-DT	0.7814	0.21860000000000002	1.2738435739304217	2.1083613e-06	2.4466756e-06	0	0.5	0.208568	-0.00554466	2.16605	-7.02455	11.7534	0.0228137	0.0202614	0.0228137	0.019482206251623436	0.0254135	0.025724003091454506	FALSE	eMEP vs Rest	eMEP	Rest
RRAS	0.7814	0.21860000000000002	1.2738435739304217	1.9712993e-06	1.6419709e-06	0	0.5	0.566483	0.483191	1.83891	-5.57097	9.71573	0.00506971	0.0106936	0.00506971	0.010390510000865837	0.00882768	0.0171325	FALSE	eMEP vs Rest	eMEP	Rest
C9orf24	0.7814	0.21860000000000002	1.2738435739304217	1.2818102e-06	9.55497e-07	0	0.5	0.506701	0.454255	1.89882	-6.93769	8.54245	0.00760456	0.00697031	0.00633714	0.00649407	0.012150910682976246	0.012513738125562668	FALSE	eMEP vs Rest	eMEP	Rest
MLANA	0.7814	0.21860000000000002	1.2738435739304217	4.5357237e-06	3.4019786e-06	0	0.5	0.660681	0.587523	1.83364	-7.94247	11.1499	0.0380228	0.0224261	0.0367554	0.020997488960083036	0.060310568660497665	0.036506861448287964	FALSE	eMEP vs Rest	eMEP	Rest
NAPEPLD	0.7814	0.21860000000000002	1.2738435739304217	3.969889e-05	4.8644717e-05	0	0.5	0.160123	0.129447	1.80397	-5.3901	7.48993	0.301648	0.381982	0.19898605830164748	0.228808	0.3972978889942169	0.5204153656959534	FALSE	eMEP vs Rest	eMEP	Rest
IPO4	0.7814	0.21860000000000002	1.2738435739304217	6.1292135e-06	5.9221416e-06	0	0.5	0.651637	0.297814	2.10726	-4.26873	9.90638	0.0392902	0.043727	0.0380228	0.0411724	0.0543451	0.0582753	FALSE	eMEP vs Rest	eMEP	Rest
DUSP7	0.7814	0.21860000000000002	1.2738435739304217	2.702107e-06	3.0954695e-06	0	0.5	0.431605	-0.165122	2.55709	-7.02533	10.6987	0.0228137	0.0198718	0.0228137	0.0194389	0.027534110471606255	0.030699456110596657	FALSE	eMEP vs Rest	eMEP	Rest
AC009562.1	0.7814	0.21860000000000002	1.2738435739304217	6.5623584e-07	5.257054e-07	0	0.5	0.247961	0.178926	2.02513	-7.86	12.3413	0.00633714	0.00290068	0.00506971	0.00272751	0.014380126260221004	0.00535484	FALSE	eMEP vs Rest	eMEP	Rest
PELI3	0.7814	0.21860000000000002	1.2738435739304217	4.1219195e-07	4.757997e-07	0	0.5	-0.299735	-0.270038	1.89259	-8.09003	6.82397	0.00633714	0.00320374	0.00506971	0.00311715	0.010301533155143261	0.00524134	FALSE	eMEP vs Rest	eMEP	Rest
SLC25A1	0.7812	0.2188	1.272673095551679	1.0274608e-05	1.2825608e-05	0	0.5	-0.198772	-0.163751	1.85304	-6.14373	6.47265	0.0798479	0.0871953	0.0773131	0.0784484	0.10615138709545135	0.12298230081796646	FALSE	eMEP vs Rest	eMEP	Rest
MYBBP1A	0.7812	0.2188	1.272673095551679	9.771941e-06	9.1036345e-06	0	0.5	0.58909	0.266734	2.1006	-4.93029	8.59682	0.0697085	0.0685783	0.0659062	0.0628626	0.0871679	0.094544	FALSE	eMEP vs Rest	eMEP	Rest
ALDH2	0.7812	0.2188	1.272673095551679	4.354519e-06	4.069681e-06	0	0.5	0.811588	0.3075	2.21541	-5.22005	10.9655	0.0329531	0.025803	0.0291508	0.023854879210321138	0.044754959642887115	0.0419405	FALSE	eMEP vs Rest	eMEP	Rest
GSPT2	0.7812	0.2188	1.272673095551679	4.3638506e-06	4.7914536e-06	0	0.5	0.494853	-0.162362	2.493	-4.54221	10.0627	0.0304183	0.0331196	0.0291508	0.031214823794267765	0.041920095682144165	0.0481348	FALSE	eMEP vs Rest	eMEP	Rest
ALKBH6	0.7812	0.2188	1.272673095551679	2.288667e-06	3.6095817e-06	0	0.5	-0.741722	-0.773402	1.58976	-5.12057	4.66923	0.026616	0.0233352	0.0228137	0.0225561	0.036491621285676956	0.037348996847867966	FALSE	eMEP vs Rest	eMEP	Rest
AC112907.3	0.7812	0.2188	1.272673095551679	5.459329e-07	7.164351e-07	0	0.5	-0.0817064	-0.050622	1.84486	-7.42582	8.86501	0.00253485	0.00385314	0.00253485	0.00380985	0.00326805	0.00744176	FALSE	eMEP vs Rest	eMEP	Rest
MACC1	0.7812	0.2188	1.272673095551679	1.4629282e-05	1.9704888e-05	0	0.5	-0.0382214	-0.298958	1.89549	-5.53174	8.01009	0.0963244	0.140533	0.0747782	0.0958525	0.1373319774866104	0.20279693603515625	FALSE	eMEP vs Rest	eMEP	Rest
SLC25A15	0.7812	0.2188	1.272673095551679	1.1381452e-05	8.268216e-06	0	0.5	0.98099	0.673201	2.10415	-4.69668	9.10132	0.0925221	0.06663	0.086185	0.0597454	0.12616132199764252	0.0844964	FALSE	eMEP vs Rest	eMEP	Rest
AC106821.2	0.7812	0.2188	1.272673095551679	1.938377e-08	2.770381e-08	0	0.5	-0.454714	-0.428198	1.78792	-8.0739	6.19805	0	0.000129881	0	0.000129881	0	0.000304966	FALSE	eMEP vs Rest	eMEP	Rest
CCDC106	0.7812	0.2188	1.272673095551679	1.9174586e-06	2.1041035e-06	0	0.5	0.30202	-0.123974	2.13962	-4.65895	8.10809	0.0126743	0.0148064	0.012674271229404307	0.014633301584552717	0.016531310975551605	0.0217226	FALSE	eMEP vs Rest	eMEP	Rest
AC019130.1	0.7812	0.2188	1.272673095551679	9.05802e-06	9.05388e-06	0	0.5	0.257772	0.0956717	2.26113	-8.96555	8.96615	0.0722433	0.0732107	0.0697085	0.0610875	0.0957781	0.0923259	FALSE	eMEP vs Rest	eMEP	Rest
AC008883.3	0.7812	0.2188	1.272673095551679	6.3582394e-07	5.8229153e-07	0	0.5	0.480195	0.374804	1.96072	-7.49209	9.10254	0.00253485	0.00471902	0.00253485	0.00458914	0.00223911	0.00647818	FALSE	eMEP vs Rest	eMEP	Rest
UBR5-AS1	0.7812	0.2188	1.272673095551679	2.4712625e-05	2.3579492e-05	0	0.5	0.584976	0.459441	1.62982	-3.76814	6.37554	0.190114	0.140143	0.16096324461343478	0.11524807342626842	0.2685934007167816	0.2392694056034088	FALSE	eMEP vs Rest	eMEP	Rest
RAD9B	0.7812	0.2188	1.272673095551679	5.760608e-06	4.3036225e-06	0	0.5	0.653601	0.529454	1.87126	-5.41404	8.63154	0.0468948	0.0277945	0.0392902	0.025197	0.0636172	0.0456903	FALSE	eMEP vs Rest	eMEP	Rest
AC117500.2	0.781	0.21899999999999997	1.271503387165183	1.8558633e-07	2.0006064e-07	0	0.5	0.114392	0.0708942	1.78218	-7.02086	6.10974	0.00253485	0.00108234	0.00253485	0.00108234	0.00336331	0.00198516	FALSE	eMEP vs Rest	eMEP	Rest
AC005999.2	0.781	0.21899999999999997	1.271503387165183	1.3260062e-07	9.9394995e-08	0	0.5	0.551835	0.546547	1.90607	-6.67789	9.25775	0	0.000519525	0	0.000519526	0	0.00106654	FALSE	eMEP vs Rest	eMEP	Rest
AC087362.1	0.781	0.21899999999999997	1.271503387165183	6.5548386e-07	9.777601e-07	0	0.5	-0.0731864	-0.229771	2.05702	-7.41196	9.74297	0.00380228	0.00636419	0.00380228	0.00610442	0.00563881	0.00949105	FALSE	eMEP vs Rest	eMEP	Rest
WDYHV1	0.781	0.21899999999999997	1.271503387165183	9.519743e-06	7.974468e-06	0	0.5	0.485789	0.342798	2.04861	-7.21551	7.93026	0.0849176	0.063556	0.0773131	0.056888	0.11278614401817322	0.0825775	FALSE	eMEP vs Rest	eMEP	Rest
AC007881.3	0.781	0.21899999999999997	1.271503387165183	1.768341e-07	3.5280004e-07	0	0.5	-0.690899	-0.643993	1.74854	-8.14209	5.78763	0.00253485	0.00229457	0.00253485	0.00225128	0.00346958	0.00401771	FALSE	eMEP vs Rest	eMEP	Rest
AC124283.2	0.781	0.21899999999999997	1.271503387165183	2.1819058e-07	2.6584618e-07	0	0.5	-0.0657683	-0.148209	1.73028	-5.98314	6.49309	0	0.00151528	0	0.00151528	0	0.00248756	FALSE	eMEP vs Rest	eMEP	Rest
ALKBH8	0.781	0.21899999999999997	1.271503387165183	1.3982788e-05	1.1413628e-05	0	0.5	0.766437	0.557884	1.99517	-6.8248	8.81029	0.0975918	0.092607	0.0823828	0.0771495	0.12349672615528107	0.11366812884807587	FALSE	eMEP vs Rest	eMEP	Rest
SHROOM1	0.781	0.21899999999999997	1.271503387165183	9.1983554e-07	9.384251e-07	0	0.5	0.190953	-0.0045557	1.89917	-7.81555	8.62571	0.00760456	0.00623431	0.00760456	0.00610442	0.0123803	0.00958184	FALSE	eMEP vs Rest	eMEP	Rest
AC012640.2	0.781	0.21899999999999997	1.271503387165183	9.59094e-07	9.39784e-07	0	0.5	-0.0700995	-0.127653	1.74986	-5.57015	5.98373	0.00760456	0.00610443	0.00760456	0.00610442	0.013727778568863869	0.010048779658973217	FALSE	eMEP vs Rest	eMEP	Rest
LINC01772	0.781	0.21899999999999997	1.271503387165183	5.163103e-06	3.5049445e-06	0	0.5	0.660904	0.66804	1.56845	-4.377	7.40381	0.0367554	0.0202614	0.0342205	0.019655381418304533	0.0549826	0.0363173	FALSE	eMEP vs Rest	eMEP	Rest
AC138035.1	0.7808	0.21919999999999995	1.2703344472119626	4.293694e-07	4.6542328e-07	0	0.5	0.137547	0.161503	1.76609	-8.1146	6.58284	0.00633714	0.00342021	0.00633714	0.00337692	0.00700235	0.00452367	FALSE	eMEP vs Rest	eMEP	Rest
AC007541.1	0.7808	0.21919999999999995	1.2703344472119626	1.2699209e-06	1.4091205e-06	0	0.5	0.253122	-0.0105925	2.15189	-6.41126	9.97886	0.00760456	0.00982768	0.00760456	0.00969781	0.010826470330357552	0.014653850346803665	FALSE	eMEP vs Rest	eMEP	Rest
AL024498.1	0.7808	0.21919999999999995	1.2703344472119626	1.1279299e-06	1.1159011e-06	0	0.5	0.304512	0.0451622	2.02611	-5.12884	9.82667	0.0101394	0.00796606	0.00887199	0.00779288	0.016501348465681076	0.011405114084482193	FALSE	eMEP vs Rest	eMEP	Rest
CEP131	0.7808	0.21919999999999995	1.2703344472119626	4.2237475e-06	4.2155443e-06	0	0.5	0.35	0.121785	1.97752	-5.41279	8.70239	0.0278834	0.0293963	0.0278834	0.028141	0.056826431304216385	0.0425724	FALSE	eMEP vs Rest	eMEP	Rest
AC034102.5	0.7808	0.21919999999999995	1.2703344472119626	2.2318018e-06	2.2586228e-06	0	0.5	0.0402483	-0.0885162	2.00188	-8.42124	12.3041	0.0190114	0.0162351	0.0190114	0.015455883626287928	0.028262976557016373	0.023740731179714203	FALSE	eMEP vs Rest	eMEP	Rest
FBXO27	0.7808	0.21919999999999995	1.2703344472119626	2.439175e-07	2.8158257e-07	0	0.5	-0.19221	-0.122814	1.98031	-9.56807	7.93803	0.00126743	0.00199151	0.00126743	0.00199151	0.00345442	0.00338656	FALSE	eMEP vs Rest	eMEP	Rest
PROZ	0.7808	0.21919999999999995	1.2703344472119626	3.0550027e-07	3.5740416e-07	0	0.5	-0.0898113	-0.191963	1.8606	-6.82057	6.73627	0.00126743	0.00233786	0.00126743	0.00229457	0.00331267	0.00321707	FALSE	eMEP vs Rest	eMEP	Rest
FBN1	0.7808	0.21919999999999995	1.2703344472119626	9.6824195e-05	5.445761e-05	0	0.5	1.1498	1.10412	1.43495	-3.4289	6.50587	0.681877	0.400988	0.35361216730037914	0.2268594683522592	0.9748443961143494	0.5523135662078857	FALSE	eMEP vs Rest	eMEP	Rest
CEP89	0.7808	0.21919999999999995	1.2703344472119626	4.398545e-05	2.5832227e-05	0	0.5	0.929323	0.897674	1.59123	-4.22787	8.33439	0.297846	0.17023	0.21546261089987298	0.13304182180275229	0.4255548119544983	0.2563045024871826	FALSE	eMEP vs Rest	eMEP	Rest
ZNF672	0.7808	0.21919999999999995	1.2703344472119626	6.5440236e-06	1.0362412e-05	0	0.5	-0.452319	-0.517501	1.66142	-6.51125	4.74991	0.0481622	0.0691844	0.044359949302915064	0.0630791	0.0657441	0.10498053580522537	FALSE	eMEP vs Rest	eMEP	Rest
PRRT1	0.7808	0.21919999999999995	1.2703344472119626	3.4308368e-07	5.320937e-07	0	0.5	-0.147524	-0.0867577	1.85609	-6.91898	7.10728	0.00253485	0.00363668	0.00253485	0.0035068	0.00284431	0.00576882	FALSE	eMEP vs Rest	eMEP	Rest
STN1	0.7808	0.21919999999999995	1.2703344472119626	2.2839107e-05	1.250783e-05	0	0.5	1.36397	1.0316	2.07542	-3.68189	10.2975	0.152091	0.0828656	0.1292775665399242	0.0701359	0.22897861897945404	0.12752115726470947	FALSE	eMEP vs Rest	eMEP	Rest
PDE6G	0.7806	0.21940000000000004	1.2691662741371925	2.9987182e-06	2.4463295e-06	0	0.5	0.689988	0.605645	1.80784	-6.4823	7.80016	0.0329531	0.0132912	0.0316857	0.012814962334401197	0.055343	0.023771822452545166	FALSE	eMEP vs Rest	eMEP	Rest
TSHR	0.7806	0.21940000000000004	1.2691662741371925	1.2286937e-06	1.2362523e-06	0	0.5	-0.0177315	-0.0782242	1.86741	-5.78761	6.47168	0.0126743	0.00861546	0.010139416983523447	0.00805265	0.017624	0.013592996634542942	FALSE	eMEP vs Rest	eMEP	Rest
AC013476.1	0.7806	0.21940000000000004	1.2691662741371925	2.5048405e-07	5.478615e-07	0	0.5	-0.323172	-0.196868	1.93672	-9.0136	6.93156	0.00253485	0.00320374	0.00253485	0.00320374	0.00730443	0.00529389	FALSE	eMEP vs Rest	eMEP	Rest
POLE	0.7806	0.21940000000000004	1.2691662741371925	5.5602664e-05	6.098398e-05	0	0.5	0.376849	-0.0769877	2.54439	-4.91692	11.5508	0.416984	0.473075	0.27883396704689417	0.29084769244093994	0.5372514128684998	0.6191791892051697	FALSE	eMEP vs Rest	eMEP	Rest
AC024937.3	0.7806	0.21940000000000004	1.2691662741371925	1.2159625e-06	7.5523525e-07	0	0.5	0.600776	0.555454	1.90394	-8.82671	11.9493	0.00126743	0.0048489	0.00126743	0.00458914	0.00213372	0.0094015	FALSE	eMEP vs Rest	eMEP	Rest
MAD2L2	0.7806	0.21940000000000004	1.2691662741371925	7.680717e-06	8.845287e-06	0	0.5	-0.133733	-0.160338	1.76942	-5.30343	5.93364	0.068441	0.0659373	0.062103929024081087	0.0601351	0.0920314	0.0906546	FALSE	eMEP vs Rest	eMEP	Rest
ZXDB	0.7806	0.21940000000000004	1.2691662741371925	2.1910382e-06	1.9157073e-06	0	0.5	0.758681	0.350336	2.31545	-4.41439	10.1916	0.017744	0.0125985	0.017744	0.012165555459347083	0.0237516	0.0207729	FALSE	eMEP vs Rest	eMEP	Rest
AC005288.1	0.7806	0.21940000000000004	1.2691662741371925	3.7222776e-07	4.3459647e-07	0	0.5	-0.102132	-0.147229	1.86491	-7.38203	6.77569	0	0.00303056	0	0.00298727	0	0.00454637	FALSE	eMEP vs Rest	eMEP	Rest
AC110792.2	0.7806	0.21940000000000004	1.2691662741371925	4.2518514e-07	6.1973304e-07	0	0.5	-0.271132	-0.257665	1.82493	-6.80287	6.7395	0.00253485	0.00320374	0.00253485	0.00320374	0.00496784	0.0060533	FALSE	eMEP vs Rest	eMEP	Rest
PARD6G-AS1	0.7806	0.21940000000000004	1.2691662741371925	8.239635e-06	8.939427e-06	0	0.5	0.175596	0.0640154	1.79111	-5.88724	7.38935	0.0544993	0.0568886	0.048162230671736354	0.0507836	0.0723116	0.0970875	FALSE	eMEP vs Rest	eMEP	Rest
CDH13	0.7806	0.21940000000000004	1.2691662741371925	4.5059645e-07	4.4783332e-07	0	0.5	0.125029	0.100986	1.79028	-6.0776	7.84551	0.00506971	0.00337691	0.00506971	0.00333362	0.00971589	0.00449277	FALSE	eMEP vs Rest	eMEP	Rest
AC073254.1	0.7806	0.21940000000000004	1.2691662741371925	4.407045e-07	3.8463386e-07	0	0.5	0.208428	0.248121	1.83987	-6.99285	7.56063	0.00126743	0.00242445	0.00126743	0.00238116	0.00199752	0.00435648	FALSE	eMEP vs Rest	eMEP	Rest
AC098617.1	0.7806	0.21940000000000004	1.2691662741371925	5.0452232e-05	3.2604177e-05	0	0.5	2.20511	0.884566	3.6705	-4.36948	16.5039	0.377694	0.244694	0.20152091254752832	0.13035760671919464	0.521185	0.31991	FALSE	eMEP vs Rest	eMEP	Rest
BORCS8	0.7806	0.21940000000000004	1.2691662741371925	5.0241915e-06	5.893128e-06	0	0.5	-0.0538419	-0.196394	1.74986	-5.77995	6.66691	0.0380228	0.0414756	0.0367554	0.039051	0.048406582325696945	0.060614172369241714	FALSE	eMEP vs Rest	eMEP	Rest
AP5S1	0.7806	0.21940000000000004	1.2691662741371925	2.545616e-06	3.4334973e-06	0	0.5	-0.47326	-0.469821	1.79809	-6.70919	6.2686	0.0152091	0.0280975	0.015209125475285168	0.026582388085548418	0.017219794914126396	0.038815	FALSE	eMEP vs Rest	eMEP	Rest
AC011511.2	0.7806	0.21940000000000004	1.2691662741371925	5.062273e-06	5.552928e-06	0	0.5	-0.0583605	-0.0482998	1.79778	-6.49119	6.87109	0.0405577	0.0330764	0.0367554	0.0300459	0.052675556391477585	0.058394189924001694	FALSE	eMEP vs Rest	eMEP	Rest
AL161665.1	0.7804	0.21960000000000002	1.2679988663901824	2.995307e-06	1.8167788e-06	0	0.5	1.08946	0.892434	1.91905	-8.08719	8.42548	0.0190114	0.0119491	0.0164766	0.011646029959303791	0.027137991040945053	0.019441187381744385	FALSE	eMEP vs Rest	eMEP	Rest
AL392172.1	0.7804	0.21960000000000002	1.2679988663901824	1.9646326e-05	9.972653e-06	0	0.5	1.41629	1.04964	2.1406	-4.41043	11.2991	0.12294	0.06663	0.0975919	0.0592259	0.176084	0.0993712	FALSE	eMEP vs Rest	eMEP	Rest
AC004846.2	0.7804	0.21960000000000002	1.2679988663901824	5.395661e-07	3.7423231e-07	0	0.5	0.636717	0.523254	1.87377	-6.13778	7.26995	0.00506971	0.00238116	0.00506971	0.00238116	0.010671244002878666	0.00355805	FALSE	eMEP vs Rest	eMEP	Rest
ZNF418	0.7804	0.21960000000000002	1.2679988663901824	7.4321433e-06	3.9774136e-06	0	0.5	1.49366	0.942524	2.49469	-4.13345	14.6931	0.0709759	0.0272317	0.0697085	0.025673218460472658	0.0906912	0.040667902678251266	FALSE	eMEP vs Rest	eMEP	Rest
FAM53A	0.7804	0.21960000000000002	1.2679988663901824	3.8139976e-06	3.4373243e-06	0	0.5	0.354524	0.127253	2.00464	-6.17093	8.77279	0.0304183	0.0218633	0.0278834	0.020174906918347824	0.0464591	0.0360424	FALSE	eMEP vs Rest	eMEP	Rest
AL359513.1	0.7804	0.21960000000000002	1.2679988663901824	8.5328094e-07	2.4382275e-06	0	0.5	-0.831748	-0.68299	1.91055	-8.51231	5.74292	0.00506971	0.0112997	0.00506971	0.010650272750887483	0.00581145	0.025705620646476746	FALSE	eMEP vs Rest	eMEP	Rest
CUEDC1	0.7804	0.21960000000000002	1.2679988663901824	4.014671e-06	2.1580636e-06	0	0.5	0.181835	0.151243	1.99594	-9.07912	11.5552	0.0126743	0.0124253	0.012674271229404307	0.010477097584206386	0.020709006115794182	0.0218436	FALSE	eMEP vs Rest	eMEP	Rest
SNX24	0.7804	0.21960000000000002	1.2679988663901824	1.3281449e-05	1.7242468e-05	0	0.5	-0.300566	-0.345951	1.7885	-6.75213	7.05011	0.0633713	0.126853	0.055766793409378936	0.095203	0.0951936	0.18099600076675415	FALSE	eMEP vs Rest	eMEP	Rest
KLF4	0.7804	0.21960000000000002	1.2679988663901824	6.024106e-06	1.4000916e-05	0	0.5	-0.586508	-0.473731	1.82828	-7.6289	7.40777	0.0430925	0.0644653	0.0418251	0.0577106	0.0662154	0.12948881089687347	FALSE	eMEP vs Rest	eMEP	Rest
LINC02649	0.7804	0.21960000000000002	1.2679988663901824	3.7045204e-06	2.8330765e-06	0	0.5	0.576744	0.450704	1.90657	-5.89618	8.72579	0.0228137	0.0183998	0.0190114	0.015932115334660945	0.036929287016391754	0.0313327	FALSE	eMEP vs Rest	eMEP	Rest
FAM30A	0.7804	0.21960000000000002	1.2679988663901824	2.2938875e-05	3.0613377e-05	0	0.5	1.39796	0.112193	3.70739	-5.10915	13.4104	0.157161	0.173001	0.13307984790874547	0.14079141051173324	0.2196563482284546	0.293343	FALSE	eMEP vs Rest	eMEP	Rest
AC008115.3	0.7804	0.21960000000000002	1.2679988663901824	1.7549837e-06	3.5992152e-06	0	0.5	-0.710504	-0.637713	1.75824	-7.43565	6.18027	0.0152091	0.0201315	0.013941698352344737	0.019395618668282887	0.015593892894685268	0.0380416	FALSE	eMEP vs Rest	eMEP	Rest
TMCC1-AS1	0.7804	0.21960000000000002	1.2679988663901824	9.228518e-06	6.8577065e-06	0	0.5	1.65049	0.661274	3.17303	-3.90289	12.3277	0.0747782	0.0541177	0.0659062	0.047926227378994976	0.0924261	0.0710504	FALSE	eMEP vs Rest	eMEP	Rest
MTX3	0.7804	0.21960000000000002	1.2679988663901824	9.458622e-06	8.888189e-06	0	0.5	0.565672	0.289793	2.07706	-4.12906	11.3267	0.0836502	0.0705699	0.0735108	0.0635553	0.11289321631193161	0.0884398	FALSE	eMEP vs Rest	eMEP	Rest
AP003352.1	0.7804	0.21960000000000002	1.2679988663901824	1.2341269e-06	1.4463749e-06	0	0.5	-0.158419	-0.170247	1.81336	-8.01806	6.50678	0.00887199	0.00848559	0.00887199	0.0083557	0.012902486138045788	0.015472238883376122	FALSE	eMEP vs Rest	eMEP	Rest
Z69706.1	0.7804	0.21960000000000002	1.2679988663901824	6.9474646e-07	6.321675e-07	0	0.5	0.422996	0.228078	2.08724	-6.197	8.32655	0.00380228	0.00432938	0.00380228	0.00432938	0.00602993	0.0062724	FALSE	eMEP vs Rest	eMEP	Rest
PRSS21	0.7804	0.21960000000000002	1.2679988663901824	1.0764289e-05	7.9185775e-06	0	0.5	1.33514	0.662905	2.6206	-5.63397	11.5723	0.0722433	0.0591831	0.059569074778200226	0.047926227378994976	0.1059252917766571	0.0792116	FALSE	eMEP vs Rest	eMEP	Rest
GAS2L1	0.7804	0.21960000000000002	1.2679988663901824	1.5870457e-05	2.5960102e-05	0	0.5	-0.275388	-0.211427	1.84165	-6.70414	5.59711	0.115336	0.184083	0.0937896	0.1363754437613642	0.15578924119472504	0.25208112597465515	FALSE	eMEP vs Rest	eMEP	Rest
SLC16A7	0.7804	0.21960000000000002	1.2679988663901824	4.190316e-05	4.7337522e-05	0	0.5	0.179765	-0.22126	2.07998	-3.90292	8.43064	0.252218	0.382373	0.1787072243346007	0.2390250238116092	0.323795	0.4829241633415222	FALSE	eMEP vs Rest	eMEP	Rest
AC009948.2	0.7804	0.21960000000000002	1.2679988663901824	1.7282568e-06	1.17503e-06	0	0.5	0.674643	0.575658	1.83149	-6.91719	9.55159	0.0114068	0.0077496	0.010139416983523447	0.00757641	0.013726097531616688	0.012462524697184563	FALSE	eMEP vs Rest	eMEP	Rest
AC234582.1	0.7804	0.21960000000000002	1.2679988663901824	8.249077e-06	1.3644634e-05	0	0.5	-0.492356	-0.647393	1.75434	-6.09331	9.22773	0.059569	0.0993611	0.054499366286438505	0.0853754	0.08094	0.1367233246564865	FALSE	eMEP vs Rest	eMEP	Rest
PRMT3	0.7802	0.2198	1.2668322224243571	7.179839e-05	8.2653954e-05	0	0.5	0.129917	-0.055017	1.65301	-5.03957	5.12819	0.566541	0.607923	0.32065906210392814	0.3160879729847159	0.7530767917633057	0.8293699026107788	FALSE	eMEP vs Rest	eMEP	Rest
GOLGA6L4	0.7802	0.2198	1.2668322224243571	3.8189964e-06	2.7047986e-06	0	0.5	0.714672	0.593432	1.89025	-4.39138	8.51556	0.0278834	0.0169711	0.0278834	0.016538228418044785	0.0443821	0.0258679	FALSE	eMEP vs Rest	eMEP	Rest
AL731566.2	0.7802	0.2198	1.2668322224243571	1.199984e-06	1.4376196e-06	0	0.5	0.111882	-0.213392	2.09497	-8.61519	9.38671	0.00633714	0.0107368	0.00633714	0.010433803792536112	0.00690839	0.015155617147684097	FALSE	eMEP vs Rest	eMEP	Rest
IQSEC3	0.7802	0.2198	1.2668322224243571	4.469548e-06	3.4235568e-06	0	0.5	1.27127	0.575418	2.75626	-5.26382	12.2641	0.035488	0.0216901	0.0342205	0.021084076543423584	0.0493912	0.0354271	FALSE	eMEP vs Rest	eMEP	Rest
ZNF25	0.7802	0.2198	1.2668322224243571	6.1884402e-06	4.9958685e-06	0	0.5	0.678517	0.539717	1.95907	-7.48194	8.18791	0.0392902	0.0377522	0.0342205	0.034894796086241374	0.0718345	0.0492154	FALSE	eMEP vs Rest	eMEP	Rest
VPS9D1	0.7802	0.2198	1.2668322224243571	4.317792e-05	2.797341e-05	0	0.5	1.34372	1.08058	2.25161	-4.0587	9.68068	0.294044	0.170057	0.23067173637515806	0.14131093601177666	0.4605271518230438	0.2853500545024872	FALSE	eMEP vs Rest	eMEP	Rest
AC242426.2	0.7802	0.2198	1.2668322224243571	1.7030436e-05	1.1280706e-05	0	0.5	1.14338	0.822334	2.27288	-4.04876	14.322	0.136882	0.0716954	0.0975919	0.0591393	0.19078756868839264	0.1157170757651329	FALSE	eMEP vs Rest	eMEP	Rest
TTL	0.7802	0.2198	1.2668322224243571	8.181928e-05	3.8813814e-05	0	0.5	1.38883	1.13077	1.83101	-2.83071	11.3814	0.577948	0.293183	0.3840304182509493	0.20997488960084817	0.8341287970542908	0.39359980821609497	FALSE	eMEP vs Rest	eMEP	Rest
AC102953.1	0.7802	0.2198	1.2668322224243571	2.5913118e-07	3.8285927e-07	0	0.5	-0.3996	-0.348805	1.9198	-7.59754	8.14042	0.00126743	0.00216469	0.00126743	0.00216469	0.00333709	0.00378673	FALSE	eMEP vs Rest	eMEP	Rest
AC244131.2	0.7802	0.2198	1.2668322224243571	6.160001e-05	4.018596e-05	0	0.5	1.54554	0.867932	2.53623	-4.8843	11.433	0.419519	0.256165	0.2699619771863112	0.16568534072214694	0.6304656267166138	0.4118724465370178	FALSE	eMEP vs Rest	eMEP	Rest
AC091978.1	0.7802	0.2198	1.2668322224243571	3.2391679e-06	2.5921156e-06	0	0.5	0.336031	0.416394	1.93892	-7.874	6.44366	0.026616	0.0174906	0.0202788	0.015152827084596008	0.0358195	0.027824943885207176	FALSE	eMEP vs Rest	eMEP	Rest
PLP2	0.7802	0.2198	1.2668322224243571	7.7252225e-05	7.418578e-05	0	0.5	0.41092	0.165601	2.12957	-5.46995	8.40989	0.627378	0.577361	0.3675538656527238	0.3359598233613766	0.7811582684516907	0.7479730844497681	FALSE	eMEP vs Rest	eMEP	Rest
GPR137C	0.78	0.21999999999999997	1.2656663406972444	2.0285552e-05	1.37076395e-05	0	0.5	0.74224	0.641579	1.79767	-5.15678	8.42816	0.181242	0.0870649	0.10899873257287726	0.0622998	0.27547401189804077	0.14266788959503174	FALSE	eMEP vs Rest	eMEP	Rest
ASIC2	0.78	0.21999999999999997	1.2656663406972444	2.9640515e-07	3.0367625e-07	0	0.5	0.102159	0.0783539	1.94135	-9.00694	9.67017	0.00253485	0.00194822	0.00253485	0.00181834	0.00360337	0.0035873	FALSE	eMEP vs Rest	eMEP	Rest
AL359541.1	0.78	0.21999999999999997	1.2656663406972444	4.029762e-07	7.2306034e-07	0	0.5	-0.288714	-0.229193	1.88768	-7.85773	6.33256	0.00126743	0.00359338	0.00126743	0.00355009	0.00214564	0.00752239	FALSE	eMEP vs Rest	eMEP	Rest
CARD9	0.78	0.21999999999999997	1.2656663406972444	4.704116e-06	3.2268022e-06	0	0.5	1.27973	0.777572	2.427	-4.72967	12.0541	0.0304183	0.0242011	0.0278834	0.0231622	0.052915677428245544	0.0328666	FALSE	eMEP vs Rest	eMEP	Rest
ADGRG2	0.78	0.21999999999999997	1.2656663406972444	1.7834734e-06	1.5354783e-06	0	0.5	0.822449	0.367449	2.54174	-6.50455	12.9921	0.0139417	0.0115594	0.013941698352344737	0.010260628625855014	0.016720814630389214	0.017235994338989258	FALSE	eMEP vs Rest	eMEP	Rest
GP6	0.78	0.21999999999999997	1.2656663406972444	6.8582467e-06	7.9873425e-06	0	0.5	0.613626	0.410909	2.10052	-8.85092	10.0323	0.0418251	0.0576245	0.035488	0.0436401	0.0533307	0.0802657	FALSE	eMEP vs Rest	eMEP	Rest
ARG1	0.78	0.21999999999999997	1.2656663406972444	2.7524914e-06	1.5093954e-05	0	0.5	-0.63291	-0.305813	2.23204	-10.3408	5.08428	0.0228137	0.0444196	0.0215463	0.028660490085721583	0.0354854	0.14242351055145264	FALSE	eMEP vs Rest	eMEP	Rest
POLE4	0.78	0.21999999999999997	1.2656663406972444	8.2936e-06	9.431942e-06	0	0.5	0.0227748	-0.0266581	1.87044	-5.37183	6.24476	0.0519645	0.0717388	0.049429657794676785	0.0646809	0.0674466	0.0966808	FALSE	eMEP vs Rest	eMEP	Rest
TACR1	0.78	0.21999999999999997	1.2656663406972444	2.2490076e-06	1.7996916e-06	0	0.5	0.51635	0.291475	2.1379	-6.84983	10.0407	0.017744	0.0132046	0.015209125475285168	0.011213092042601049	0.024957925081253052	0.0194923	FALSE	eMEP vs Rest	eMEP	Rest
RAPGEF1	0.78	0.21999999999999997	1.2656663406972444	0.000115277	0.000105338	0	0.5	0.848074	0.44791	2.31296	-4.76869	10.2004	0.793411	0.655672	0.4613434727503151	0.359598	1.1319239139556885	1.0696395635604858	FALSE	eMEP vs Rest	eMEP	Rest
CREBRF	0.78	0.21999999999999997	1.2656663406972444	6.601753e-05	0.00011643	0	0.5	-0.273457	-0.177193	1.7905	-6.06313	4.78679	0.40938	0.46589	0.28390367553865586	0.2912806303576428	0.6365767121315002	1.1526533365249634	FALSE	eMEP vs Rest	eMEP	Rest
AC011825.2	0.78	0.21999999999999997	1.2656663406972444	8.9559353e-07	6.6441805e-07	0	0.5	0.714833	0.62108	1.96762	-7.31176	8.89082	0.00380228	0.00480561	0.00380228	0.00471902	0.00424444	0.00708351	FALSE	eMEP vs Rest	eMEP	Rest
NPIPB15	0.78	0.21999999999999997	1.2656663406972444	6.2317868e-06	3.4460797e-06	0	0.5	1.29304	1.0006	1.91603	-3.97947	7.55775	0.0456274	0.0210407	0.043092522179974634	0.0205213	0.0697538	0.036624133586883545	FALSE	eMEP vs Rest	eMEP	Rest
FAM13A-AS1	0.78	0.21999999999999997	1.2656663406972444	1.3691037e-05	1.1784247e-05	0	0.5	0.48167	0.510162	1.60668	-7.17743	7.05788	0.103929	0.0691411	0.0937896	0.062343060005197466	0.14792518317699432	0.12267701327800751	FALSE	eMEP vs Rest	eMEP	Rest
ZNF599	0.78	0.21999999999999997	1.2656663406972444	2.5220286e-06	1.3257411e-06	0	0.5	1.3508	1.07099	1.97308	-5.38347	10.8805	0.0139417	0.0103905	0.012674271229404307	0.010260628625855014	0.019735300913453102	0.014683893881738186	FALSE	eMEP vs Rest	eMEP	Rest
PNPLA4	0.78	0.21999999999999997	1.2656663406972444	7.0133187e-06	6.7187348e-06	0	0.5	0.187483	0.156801	1.60596	-4.51754	5.23935	0.0494296	0.0491388	0.043092522179974634	0.0454152	0.0678689	0.0678993	FALSE	eMEP vs Rest	eMEP	Rest
AC117383.1	0.78	0.21999999999999997	1.2656663406972444	9.5268433e-07	6.8199904e-07	0	0.5	0.675325	0.525673	1.96402	-8.81148	13.3206	0.00633714	0.00493549	0.00253485	0.0048922	0.010088825598359108	0.00742246	FALSE	eMEP vs Rest	eMEP	Rest
GEMIN6	0.7798	0.22019999999999995	1.264501219670459	3.4849322e-06	3.8246476e-06	0	0.5	0.0879724	-0.00844955	1.80521	-7.09236	6.66638	0.0304183	0.0289201	0.0304183	0.0273184	0.0387812	0.0412366	FALSE	eMEP vs Rest	eMEP	Rest
AC018845.3	0.7798	0.22019999999999995	1.264501219670459	4.733279e-07	5.9495e-07	0	0.5	-0.0663933	-0.107165	1.89271	-6.53335	8.33573	0.00253485	0.00428608	0.00253485	0.0041995	0.00423102	0.00645004	FALSE	eMEP vs Rest	eMEP	Rest
PPP4R1	0.7798	0.22019999999999995	1.264501219670459	0.000119801	0.000102208	0	0.5	0.708	0.502639	1.97606	-4.09796	9.43348	0.840306	0.633462	0.46387832699619597	0.36094034115513085	1.167450189590454	1.0153926610946655	FALSE	eMEP vs Rest	eMEP	Rest
AC009950.1	0.7798	0.22019999999999995	1.264501219670459	8.5043916e-07	8.711665e-07	0	0.5	0.332025	0.323779	1.76237	-6.617	7.72598	0.00633714	0.00593125	0.00506971	0.00562819	0.0116487	0.00960135	FALSE	eMEP vs Rest	eMEP	Rest
SRRM5	0.7798	0.22019999999999995	1.264501219670459	4.3809423e-06	2.879337e-06	0	0.5	0.58894	0.614289	1.62087	-5.16979	5.90789	0.0316857	0.0175339	0.0291508	0.016624816001385333	0.042345963418483734	0.0294434	FALSE	eMEP vs Rest	eMEP	Rest
DYNLRB2	0.7798	0.22019999999999995	1.264501219670459	1.0507653e-06	1.5153722e-06	0	0.5	-0.39569	-0.325857	1.87909	-7.83302	6.81323	0.0126743	0.00913499	0.012674271229404307	0.00865876	0.013923860155045986	0.016517138108611107	FALSE	eMEP vs Rest	eMEP	Rest
AC087500.1	0.7798	0.22019999999999995	1.264501219670459	7.975966e-06	6.8132713e-06	0	0.5	0.798603	0.424201	2.1552	-4.73703	11.5827	0.0570342	0.0547671	0.050697084917617215	0.0474933	0.0832021	0.0700434	FALSE	eMEP vs Rest	eMEP	Rest
TCTE1	0.7798	0.22019999999999995	1.264501219670459	7.8673315e-07	5.9238937e-07	0	0.5	0.483092	0.231038	2.32279	-9.65133	12.1921	0.00380228	0.00355009	0.00380228	0.0034635	0.0060894	0.00553561	FALSE	eMEP vs Rest	eMEP	Rest
NLK	0.7798	0.22019999999999995	1.264501219670459	0.000394183	0.000200851	0	0.5	1.06086	1.0457	1.27498	-5.19387	5.98996	2.99114	1.32707	0.8073510773130641	0.5446358992120915	4.360884666442871	2.0766522884368896	FALSE	eMEP vs Rest	eMEP	Rest
LINC02542	0.7798	0.22019999999999995	1.264501219670459	1.9362851e-06	2.073408e-06	0	0.5	0.0942343	0.0998879	1.94608	-8.04025	8.58595	0.017744	0.0123387	0.0164766	0.0108234	0.0263358	0.021785711869597435	FALSE	eMEP vs Rest	eMEP	Rest
LINC02245	0.7798	0.22019999999999995	1.264501219670459	3.6873567e-05	3.0460575e-05	0	0.5	0.604019	0.520718	1.83625	-5.1025	7.98326	0.233207	0.181615	0.1571609632446135	0.1349467486362448	0.3792327344417572	0.3277033567428589	FALSE	eMEP vs Rest	eMEP	Rest
RC3H1-IT1	0.7798	0.22019999999999995	1.264501219670459	2.1447036e-06	2.0108907e-06	0	0.5	0.404771	0.279761	1.86816	-6.02514	7.60678	0.017744	0.0124253	0.0164766	0.012252143042687631	0.023440400138497353	0.020425792783498764	FALSE	eMEP vs Rest	eMEP	Rest
ARMCX4	0.7798	0.22019999999999995	1.264501219670459	8.62979e-06	9.41628e-06	0	0.5	0.276709	0.245694	1.73459	-6.58849	6.7655	0.0735108	0.0584904	0.060836501901140656	0.0474067	0.10146063566207886	0.10029399394989014	FALSE	eMEP vs Rest	eMEP	Rest
SPIN2B	0.7798	0.22019999999999995	1.264501219670459	2.9498462e-06	3.480178e-06	0	0.5	-0.222031	-0.315566	1.78318	-6.40003	6.18735	0.0190114	0.0246341	0.017744	0.0239848	0.026217084378004074	0.0351246	FALSE	eMEP vs Rest	eMEP	Rest
PLXNA1	0.7798	0.22019999999999995	1.264501219670459	1.6784657e-06	2.1437445e-06	0	0.5	-0.130239	-0.0981627	1.89432	-8.35805	7.36339	0.0164766	0.0157156	0.0164766	0.015326002251277105	0.02215	0.0214198	FALSE	eMEP vs Rest	eMEP	Rest
C16orf71	0.7796	0.22040000000000004	1.263336857809687	2.2526813e-06	1.8915467e-06	0	0.5	0.257053	0.166658	1.93464	-8.31255	9.29509	0.00760456	0.0126851	0.00760456	0.011905792709325437	0.011878078803420067	0.0209596	FALSE	eMEP vs Rest	eMEP	Rest
BOLA2B	0.7796	0.22040000000000004	1.263336857809687	2.2568338e-06	2.28594e-06	0	0.5	0.143028	0.0626268	2.01999	-8.17635	8.0354	0.0126743	0.016365	0.012674271229404307	0.015845527751320396	0.014578226022422314	0.0229055	FALSE	eMEP vs Rest	eMEP	Rest
ZNRF3	0.7796	0.22040000000000004	1.263336857809687	1.862822e-05	2.0117173e-05	0	0.5	0.25633	0.163455	1.75108	-4.8869	7.48434	0.112801	0.154732	0.0874525	0.11381937830114948	0.15429143607616425	0.1987210512161255	FALSE	eMEP vs Rest	eMEP	Rest
AC068025.2	0.7796	0.22040000000000004	1.263336857809687	2.5155252e-06	1.636512e-06	0	0.5	0.738684	0.640404	1.81757	-6.0117	9.84747	0.017744	0.0109533	0.017744	0.010347216209195563	0.025342516601085663	0.017418330535292625	FALSE	eMEP vs Rest	eMEP	Rest
TMEM216	0.7796	0.22040000000000004	1.263336857809687	8.151997e-06	7.8846915e-06	0	0.5	0.358729	0.107471	1.8784	-5.66489	6.96594	0.0595691	0.0587503	0.055766793409378936	0.052775132046066084	0.079934	0.0783964	FALSE	eMEP vs Rest	eMEP	Rest
EPHB6	0.7796	0.22040000000000004	1.263336857809687	6.7585147e-06	7.028515e-06	0	0.5	0.223389	0.0999556	1.99147	-6.45276	8.08362	0.0494296	0.0490089	0.048162230671736354	0.0429907	0.062161464244127274	0.0708574	FALSE	eMEP vs Rest	eMEP	Rest
AC074008.1	0.7796	0.22040000000000004	1.263336857809687	5.8367846e-07	8.130815e-07	0	0.5	-0.0745018	-0.362377	2.01425	-6.09101	10.7778	0.00253485	0.0063209	0.00253485	0.0062776	0.00447063	0.00864919	FALSE	eMEP vs Rest	eMEP	Rest
AL391335.1	0.7796	0.22040000000000004	1.263336857809687	5.4358037e-07	6.105792e-07	0	0.5	0.0249031	-0.049078	1.79851	-5.8543	7.30705	0.00760456	0.00350679	0.00760456	0.00342021	0.010577678680419922	0.00572547	FALSE	eMEP vs Rest	eMEP	Rest
LERFS	0.7796	0.22040000000000004	1.263336857809687	1.3643605e-06	1.0504571e-06	0	0.5	0.505917	0.347278	1.94665	-6.68996	10.7313	0.00760456	0.00783618	0.00760456	0.00718677	0.011441542766988277	0.011951150372624397	FALSE	eMEP vs Rest	eMEP	Rest
BTN1A1	0.7796	0.22040000000000004	1.263336857809687	5.178188e-08	7.543838e-08	0	0.5	-0.711284	-0.601319	2.06888	-10.587	9.41873	0.00126743	0.000259763	0.00126743	0.000259763	0.00378676	0.000590077	FALSE	eMEP vs Rest	eMEP	Rest
FLT3LG	0.7796	0.22040000000000004	1.263336857809687	5.0766466e-06	3.1377897e-06	0	0.5	0.639311	0.690134	1.63811	-6.18785	6.88973	0.0392902	0.0181833	0.0367554	0.017274222876439448	0.063631	0.03182	FALSE	eMEP vs Rest	eMEP	Rest
LYAR	0.7796	0.22040000000000004	1.263336857809687	1.740818e-05	2.0115293e-05	0	0.5	-0.000840208	0.0392528	1.7176	-5.51296	5.05022	0.116603	0.154516	0.10139416983523464	0.1262014027188473	0.1637447625398636	0.2024129182100296	FALSE	eMEP vs Rest	eMEP	Rest
SAMD12-AS1	0.7794	0.22060000000000002	1.2621732535846744	8.2887107e-07	7.481792e-07	0	0.5	0.639144	0.269678	2.30275	-6.89657	10.8869	0.00253485	0.00519525	0.00253485	0.0041995	0.00385089	0.0072334	FALSE	eMEP vs Rest	eMEP	Rest
COX14	0.7794	0.22060000000000002	1.2621732535846744	8.995589e-06	1.1440343e-05	0	0.5	-0.462065	-0.482393	1.67659	-5.05875	5.04487	0.0671736	0.0755488	0.057034220532319366	0.068664	0.0980028	0.11518324166536331	FALSE	eMEP vs Rest	eMEP	Rest
AC027682.1	0.7794	0.22060000000000002	1.2621732535846744	4.5430454e-07	4.9678846e-07	0	0.5	0.225937	0.14475	1.89992	-6.83764	7.36566	0.00633714	0.00320374	0.00633714	0.00303057	0.00903611	0.00543994	FALSE	eMEP vs Rest	eMEP	Rest
CAPS2	0.7794	0.22060000000000002	1.2621732535846744	8.901617e-06	8.159742e-06	0	0.5	0.600593	0.445908	1.95461	-4.55215	9.1106	0.0722433	0.0672792	0.054499366286438505	0.0516928	0.0986381	0.083133	FALSE	eMEP vs Rest	eMEP	Rest
BCAR3	0.7794	0.22060000000000002	1.2621732535846744	7.173148e-06	7.795206e-06	0	0.5	0.266148	0.170322	1.88277	-6.22606	8.824	0.0418251	0.0439	0.0380228	0.033119750627759986	0.0665385	0.0829602	FALSE	eMEP vs Rest	eMEP	Rest
PTAFR	0.7794	0.22060000000000002	1.2621732535846744	3.8084067e-06	2.6306532e-06	0	0.5	0.984678	0.724655	2.08559	-5.11787	10.7322	0.0316857	0.0192224	0.0291508	0.0174907	0.054041	0.0303681	FALSE	eMEP vs Rest	eMEP	Rest
KIAA1671	0.7794	0.22060000000000002	1.2621732535846744	2.2134873e-06	2.908049e-06	0	0.5	0.0152672	-0.0885448	1.90684	-5.90544	8.67814	0.0152091	0.0176638	0.013941698352344737	0.015022945709585185	0.020070118829607964	0.029455065727233887	FALSE	eMEP vs Rest	eMEP	Rest
KIF13B	0.7794	0.22060000000000002	1.2621732535846744	0.000163877	0.000100097	0	0.5	0.845101	0.783347	1.69234	-3.48677	6.60982	1.0583	0.595109	0.5272496831432183	0.3438825872370387	1.6040295362472534	0.9758532047271729	FALSE	eMEP vs Rest	eMEP	Rest
AC010680.4	0.7794	0.22060000000000002	1.2621732535846744	1.0679581e-06	6.709e-07	0	0.5	0.980047	0.791928	1.92953	-6.93465	9.29707	0.0101394	0.00497879	0.010139416983523447	0.00493549	0.014005577191710472	0.00757092	FALSE	eMEP vs Rest	eMEP	Rest
SLIT3	0.7794	0.22060000000000002	1.2621732535846744	4.882813e-07	1.6842639e-06	0	0.5	-0.798689	-0.558055	2.01307	-10.1913	5.64436	0.00253485	0.00723007	0.00253485	0.00692701	0.00311761	0.017215603962540627	FALSE	eMEP vs Rest	eMEP	Rest
AC009093.2	0.7794	0.22060000000000002	1.2621732535846744	6.0794788e-05	4.433588e-05	0	0.5	1.73621	0.682243	3.22116	-4.23436	13.8304	0.472751	0.3386	0.3181242078580473	0.22188068231017646	0.6304975748062134	0.45071446895599365	FALSE	eMEP vs Rest	eMEP	Rest
HM13-AS1	0.7794	0.22060000000000002	1.2621732535846744	9.3347404e-07	1.033845e-06	0	0.5	-0.111439	-0.158317	1.8785	-7.88335	7.06821	0.00380228	0.00688372	0.00380228	0.00666724	0.00610239	0.011362515389919281	FALSE	eMEP vs Rest	eMEP	Rest
AP002992.1	0.7794	0.22060000000000002	1.2621732535846744	6.7754587e-07	4.1461433e-07	0	0.5	1.42248	0.800512	2.54632	-5.14352	10.8627	0.00506971	0.00285739	0.00506971	0.00272751	0.00778643	0.00417929	FALSE	eMEP vs Rest	eMEP	Rest
NUP210	0.7794	0.22060000000000002	1.2621732535846744	5.1537787e-05	5.2796175e-05	0	0.5	0.357451	0.0539179	1.97108	-4.44297	7.32588	0.405577	0.416359	0.28263624841571544	0.27162524893933354	0.5397210717201233	0.535538	FALSE	eMEP vs Rest	eMEP	Rest
CDK20	0.7794	0.22060000000000002	1.2621732535846744	3.2270268e-07	3.926567e-07	0	0.5	-0.145155	-0.255603	1.90328	-6.6359	8.61709	0.00253485	0.00272751	0.00253485	0.00264092	0.00512071	0.00395822	FALSE	eMEP vs Rest	eMEP	Rest
AL035634.1	0.7794	0.22060000000000002	1.2621732535846744	4.054814e-06	8.62634e-06	0	0.5	-0.879877	-0.808498	1.75161	-7.38154	6.18651	0.026616	0.0529488	0.0215463	0.0466707	0.0377928	0.081872	FALSE	eMEP vs Rest	eMEP	Rest
TENM4	0.7792	0.2208	1.2610104054692066	3.9193478e-07	5.0882613e-07	0	0.5	-0.12107	-0.187856	1.79024	-9.04058	8.38283	0.00126743	0.00290068	0.00126743	0.00285739	0.00239771	0.00529186	FALSE	eMEP vs Rest	eMEP	Rest
PCP2	0.7792	0.2208	1.2610104054692066	3.099259e-07	3.1756687e-07	0	0.5	0.27945	0.133182	2.03365	-6.64618	10.17	0.00126743	0.00220798	0.00126743	0.00216469	0.00118907	0.00314268	FALSE	eMEP vs Rest	eMEP	Rest
ATPSCKMT	0.7792	0.2208	1.2610104054692066	1.3821341e-05	1.6115475e-05	0	0.5	0.0107225	-0.0735545	1.73048	-4.09897	8.50718	0.103929	0.128325	0.0874525	0.10758507230063048	0.13542695343494415	0.16828493773937225	FALSE	eMEP vs Rest	eMEP	Rest
PRKX	0.7792	0.2208	1.2610104054692066	8.6497006e-05	3.9620132e-05	0	0.5	2.1473	1.18636	3.00613	-3.54045	14.163	0.6654	0.280237	0.3776932826362472	0.1912719715992852	1.0278292894363403	0.39881542325019836	FALSE	eMEP vs Rest	eMEP	Rest
LINC01126	0.7792	0.2208	1.2610104054692066	6.411804e-07	9.165286e-07	0	0.5	-0.230797	-0.350741	1.90295	-7.5267	7.31363	0.00506971	0.00610443	0.00506971	0.00601784	0.00646154	0.00918513	FALSE	eMEP vs Rest	eMEP	Rest
MADCAM1	0.7792	0.2208	1.2610104054692066	1.7620968e-06	1.9053051e-06	0	0.5	-0.283492	-0.247305	1.86321	-7.91096	7.26725	0.00887199	0.0127716	0.00887199	0.012425318209368728	0.013872139155864716	0.019507188349962234	FALSE	eMEP vs Rest	eMEP	Rest
HHEX	0.7792	0.2208	1.2610104054692066	2.4125977e-05	1.8682242e-05	0	0.5	1.41851	0.676941	2.72544	-4.1921	11.8953	0.152091	0.110445	0.13307984790874547	0.0951598	0.2482915222644806	0.18800243735313416	FALSE	eMEP vs Rest	eMEP	Rest
ZNF112	0.7792	0.2208	1.2610104054692066	2.7748276e-06	2.3571029e-06	0	0.5	1.24068	0.490412	2.8644	-7.08364	13.0657	0.0164766	0.0184431	0.0164766	0.017057753918088076	0.022986477240920067	0.023856407031416893	FALSE	eMEP vs Rest	eMEP	Rest
ACTR3B	0.7792	0.2208	1.2610104054692066	3.5450765e-05	2.8070095e-05	0	0.5	0.854971	0.621344	1.88331	-4.34688	7.6275	0.264893	0.220318	0.2002534854245879	0.16222183738852416	0.33756759762763977	0.2761209309101105	FALSE	eMEP vs Rest	eMEP	Rest
RBMS2	0.7792	0.2208	1.2610104054692066	3.368132e-05	2.1756856e-05	0	0.5	1.54074	1.03433	2.38283	-4.37561	9.52363	0.2218	0.136031	0.16983523447401774	0.1074118971339494	0.33775877952575684	0.22686046361923218	FALSE	eMEP vs Rest	eMEP	Rest
AC027601.6	0.7792	0.2208	1.2610104054692066	5.4856963e-07	7.513009e-07	0	0.5	-0.243524	-0.371763	1.85852	-7.34649	7.4804	0.00380228	0.00523855	0.00380228	0.00510867	0.00407128	0.00814687	FALSE	eMEP vs Rest	eMEP	Rest
AP003068.1	0.7792	0.2208	1.2610104054692066	1.6917537e-07	1.752708e-07	0	0.5	-0.0714701	-0.213126	1.89727	-6.12215	7.86498	0.00126743	0.000952464	0.00126743	0.000952463	0.00153553	0.00150065	FALSE	eMEP vs Rest	eMEP	Rest
AL354696.1	0.7792	0.2208	1.2610104054692066	3.4068057e-07	3.4618003e-07	0	0.5	0.0313806	-0.070302	1.92609	-9.93894	7.7414	0.00380228	0.00194822	0.00380228	0.00190493	0.014442207291722298	0.00285363	FALSE	eMEP vs Rest	eMEP	Rest
AC073111.4	0.779	0.22099999999999997	1.2598483119410984	1.3990439e-06	1.931594e-06	0	0.5	-0.549741	-0.565143	1.76078	-10.3488	7.34804	0.00380228	0.0132912	0.00380228	0.013031431292752568	0.00652993	0.019267302006483078	FALSE	eMEP vs Rest	eMEP	Rest
MAP2K1	0.779	0.22099999999999997	1.2598483119410984	0.000108484	9.269721e-05	0	0.5	0.665457	0.631251	1.74836	-4.20072	7.38818	0.695819	0.538142	0.42965779467680454	0.3223222789852369	0.9973155856132507	0.9057791233062744	FALSE	eMEP vs Rest	eMEP	Rest
NNAT	0.779	0.22099999999999997	1.2598483119410984	2.7682158e-06	2.2109004e-06	0	0.5	0.640244	0.609976	1.81154	-6.34858	7.71757	0.00887199	0.0126418	0.00760456	0.011992380292665986	0.016112	0.022650349885225296	FALSE	eMEP vs Rest	eMEP	Rest
TBC1D2B	0.779	0.22099999999999997	1.2598483119410984	2.7604276e-05	2.9437058e-05	0	0.5	0.756819	0.350865	2.31193	-4.07865	9.82083	0.147022	0.181702	0.1242078580481625	0.1442982076370263	0.20642100274562836	0.2890476882457733	FALSE	eMEP vs Rest	eMEP	Rest
MKKS	0.779	0.22099999999999997	1.2598483119410984	5.477919e-06	5.328471e-06	0	0.5	0.258329	0.14675	1.78558	-5.64406	5.49614	0.0519645	0.0424281	0.050697084917617215	0.0393541	0.0661934	0.055661819875240326	FALSE	eMEP vs Rest	eMEP	Rest
ADT.anti.hu.CD142	0.779	0.22099999999999997	1.2598483119410984	0.720814	0.911357	0	0.5	-0.418446	-0.452433	1.67064	-4.5811	4.72748	0.908745	1.01749	0.5449936628643853	0.5855052385487921			FALSE	eMEP vs Rest	eMEP	Rest
ZFP64	0.779	0.22099999999999997	1.2598483119410984	2.0295922e-05	1.1279283e-05	0	0.5	1.84549	1.12437	2.57904	-4.14646	10.0523	0.125475	0.0897062	0.10266159695817507	0.073686	0.17056366801261902	0.11250379681587219	FALSE	eMEP vs Rest	eMEP	Rest
TMEM147	0.779	0.22099999999999997	1.2598483119410984	4.97108e-05	4.290032e-05	0	0.5	0.413352	0.373729	1.71898	-4.67504	6.91889	0.390368	0.325179	0.2750316856780729	0.22815828210236774	0.5408349633216858	0.41879740357398987	FALSE	eMEP vs Rest	eMEP	Rest
CEP78	0.779	0.22099999999999997	1.2598483119410984	2.4916573e-05	2.5739724e-05	0	0.5	0.175986	0.0449333	1.79979	-4.45447	7.23669	0.17744	0.196984	0.1457541191381497	0.1460299593038377	0.23081089556217194	0.2547110319137573	FALSE	eMEP vs Rest	eMEP	Rest
SLC25A39	0.779	0.22099999999999997	1.2598483119410984	1.0691036e-05	0.000115835	0	0.5	-1.44928	-0.862938	2.41314	-8.51731	3.603	0.0747782	0.364188	0.0684411	0.21162	0.11076842248439789	1.0656592845916748	FALSE	eMEP vs Rest	eMEP	Rest
BAIAP2L1	0.7788	0.22119999999999995	1.2586869714821767	3.0149959e-06	3.3927165e-06	0	0.5	0.211297	0.261133	1.71905	-6.17661	5.41261	0.0240811	0.0191791	0.0215463	0.0174041	0.030280686914920807	0.0347409	FALSE	eMEP vs Rest	eMEP	Rest
TDRKH-AS1	0.7788	0.22119999999999995	1.2586869714821767	9.86396e-07	1.0505131e-06	0	0.5	0.194762	0.197707	1.76869	-6.40364	6.77402	0.00633714	0.00787948	0.00633714	0.00770629	0.00746749	0.010532625950872898	FALSE	eMEP vs Rest	eMEP	Rest
CYP3A5	0.7788	0.22119999999999995	1.2586869714821767	2.5686682e-06	8.736349e-06	0	0.5	-0.8617	-0.743938	1.86233	-9.96322	5.01246	0.0190114	0.0337691	0.017744	0.026755563252229515	0.0281892	0.0835237	FALSE	eMEP vs Rest	eMEP	Rest
SERPINE2	0.7788	0.22119999999999995	1.2586869714821767	3.789765e-05	2.9600307e-05	0	0.5	1.22208	0.847741	2.21975	-4.80996	10.6571	0.273765	0.179192	0.19391634980988579	0.1251190579270902	0.38481399416923523	0.30634942650794983	FALSE	eMEP vs Rest	eMEP	Rest
ADT.anti.hu.HLA-1	0.7788	0.22119999999999995	1.2586869714821767	65.8841	39.9898	0	0.5	2.69208	1.05974	3.92399	-6.91516	10.9151	77.7985	42.9362	0.9987325728770595	0.8374751060697896			FALSE	eMEP vs Rest	eMEP	Rest
ADT.anti.hu.CD99	0.7788	0.22119999999999995	1.2586869714821767	26.2736	21.8013	0	0.5	1.71567	0.601796	3.26571	-3.49265	9.32858	25.9202	22.3824	1	0.9651917914970993			FALSE	eMEP vs Rest	eMEP	Rest
AL354707.1	0.7788	0.22119999999999995	1.2586869714821767	8.8874714e-07	1.5344918e-06	0	0.5	-0.343374	-0.292349	1.85852	-7.56749	9.89217	0.00380228	0.00943804	0.00380228	0.0090484	0.00392305	0.0159688	FALSE	eMEP vs Rest	eMEP	Rest
AC022706.1	0.7788	0.22119999999999995	1.2586869714821767	1.1890829e-07	8.397999e-08	0	0.5	-0.104466	-0.136049	1.98785	-9.02438	9.496	0.00126743	0.000519525	0.00126743	0.000519526	0.00198221	0.000884942	FALSE	eMEP vs Rest	eMEP	Rest
RBM11	0.7788	0.22119999999999995	1.2586869714821767	1.5403513e-06	1.2331102e-06	0	0.5	0.48742	0.456483	1.81183	-6.53898	8.96057	0.00633714	0.00714348	0.00633714	0.00653736	0.00970234	0.012500826269388199	FALSE	eMEP vs Rest	eMEP	Rest
CSMD1	0.7788	0.22119999999999995	1.2586869714821767	3.7246098e-06	2.210722e-06	0	0.5	0.927073	0.90719	1.49458	-6.50316	6.69628	0.0228137	0.0162784	0.0228137	0.0149797	0.0376138	0.024338796734809875	FALSE	eMEP vs Rest	eMEP	Rest
LINC02742	0.7788	0.22119999999999995	1.2586869714821767	2.8340915e-07	3.6284754e-07	0	0.5	0.11251	0.157928	1.79612	-6.44661	5.8499	0	0.00194822	0	0.00181834	0	0.00470401	FALSE	eMEP vs Rest	eMEP	Rest
AC010260.1	0.7788	0.22119999999999995	1.2586869714821767	2.0984398e-06	1.9129213e-06	0	0.5	0.216132	0.210505	1.74366	-5.95529	7.73966	0.0215463	0.013421	0.017744	0.012771668542730923	0.0256899	0.021033423021435738	FALSE	eMEP vs Rest	eMEP	Rest
LINC01208	0.7788	0.22119999999999995	1.2586869714821767	1.4473837e-06	1.0110294e-06	0	0.5	0.542626	0.50502	1.88471	-7.61472	7.33281	0.0101394	0.0069703	0.00633714	0.00601784	0.011453614570200443	0.011171380057930946	FALSE	eMEP vs Rest	eMEP	Rest
AC104532.2	0.7788	0.22119999999999995	1.2586869714821767	3.3488855e-06	2.8862712e-06	0	0.5	0.52409	0.462	1.79105	-7.37265	7.36783	0.0228137	0.0195254	0.0215463	0.0188328	0.028902992606163025	0.031473	FALSE	eMEP vs Rest	eMEP	Rest
TGFB1I1	0.7786	0.22140000000000004	1.2575263825782668	7.171721e-07	8.633923e-07	0	0.5	0.0312141	0.076314	1.79798	-6.50406	7.75387	0.00380228	0.0048922	0.00380228	0.00476232	0.00530507	0.0097733	FALSE	eMEP vs Rest	eMEP	Rest
TTC39B	0.7786	0.22140000000000004	1.2575263825782668	3.061871e-05	2.322012e-05	0	0.5	1.27544	0.722774	2.33774	-4.07616	10.1984	0.219265	0.152914	0.15969581749049436	0.11048575634253863	0.28252696990966797	0.23509620130062103	FALSE	eMEP vs Rest	eMEP	Rest
DNAJA1	0.7786	0.22140000000000004	1.2575263825782668	8.45267e-05	0.000134544	0	0.5	-0.77434	-0.817231	1.42675	-4.90712	3.85652	0.618506	0.795319	0.3827629911280089	0.4386094034116216	0.9005589485168457	1.3800303936004639	FALSE	eMEP vs Rest	eMEP	Rest
FAM227A	0.7786	0.22140000000000004	1.2575263825782668	1.6631453e-05	1.4836618e-05	0	0.5	0.621054	0.380726	2.00166	-5.23096	9.94882	0.152091	0.117848	0.11913814955640076	0.0960256	0.19472593069076538	0.14777439832687378	FALSE	eMEP vs Rest	eMEP	Rest
TXNIP	0.7786	0.22140000000000004	1.2575263825782668	6.1756895e-05	0.000146637	0	0.5	-0.790608	-0.705807	1.73156	-5.82395	3.87058	0.391636	0.700735	0.25475285171102613	0.3703783877392529	0.5510128140449524	1.4464572668075562	FALSE	eMEP vs Rest	eMEP	Rest
RAD51C	0.7786	0.22140000000000004	1.2575263825782668	2.5194531e-05	2.2657565e-05	0	0.5	0.445005	0.269813	1.79649	-5.1011	6.20934	0.210393	0.176724	0.16096324461343478	0.13970906571997613	0.27734723687171936	0.23489949107170105	FALSE	eMEP vs Rest	eMEP	Rest
AC091729.3	0.7786	0.22140000000000004	1.2575263825782668	1.7285344e-06	1.9617225e-06	0	0.5	-0.160653	-0.200067	1.68534	-6.48097	5.87315	0.0139417	0.0140272	0.013941698352344737	0.013637544376136408	0.0193495	0.020730149000883102	FALSE	eMEP vs Rest	eMEP	Rest
LINC01807	0.7786	0.22140000000000004	1.2575263825782668	2.1658775e-07	2.0980747e-07	0	0.5	0.250968	0.264478	1.84392	-7.68323	7.51448	0.00126743	0.00116893	0.00126743	0.00116893	0.000862489	0.00216107	FALSE	eMEP vs Rest	eMEP	Rest
TMEM220-AS1	0.7786	0.22140000000000004	1.2575263825782668	5.057503e-06	4.5633215e-06	0	0.5	0.899426	0.153225	2.75792	-4.87873	12.7385	0.0342205	0.033899	0.0316857	0.030825179669235297	0.0501754	0.0481707	FALSE	eMEP vs Rest	eMEP	Rest
FBXO5	0.7786	0.22140000000000004	1.2575263825782668	1.648696e-05	4.100465e-05	0	0.5	-0.722448	-0.526677	1.93963	-6.83961	4.10382	0.131812	0.295132	0.11533586818757945	0.1726123473893925	0.17294541001319885	0.4299550950527191	FALSE	eMEP vs Rest	eMEP	Rest
SH3D19	0.7786	0.22140000000000004	1.2575263825782668	1.883287e-05	1.602332e-05	0	0.5	0.409869	0.393311	1.72422	-7.01631	8.02357	0.108999	0.090702	0.0937896	0.07663	0.1674441397190094	0.161059	FALSE	eMEP vs Rest	eMEP	Rest
APOLD1	0.7786	0.22140000000000004	1.2575263825782668	3.4469307e-05	5.0710456e-05	0	0.5	-0.118741	-0.0195713	1.81138	-6.71138	6.04124	0.326996	0.346177	0.18504435994930282	0.18235345051520654	0.44813433289527893	0.5328006148338318	FALSE	eMEP vs Rest	eMEP	Rest
GPATCH4	0.7786	0.22140000000000004	1.2575263825782668	2.2618968e-05	2.3418192e-05	0	0.5	0.173893	0.167646	1.70353	-4.10624	6.32483	0.158428	0.181226	0.13941698352344759	0.14364880076197203	0.21973159909248352	0.241354	FALSE	eMEP vs Rest	eMEP	Rest
TEX38	0.7786	0.22140000000000004	1.2575263825782668	1.2534916e-06	1.1151548e-06	0	0.5	0.377706	0.371164	1.6944	-6.01584	6.71979	0.00633714	0.00666725	0.00633714	0.00636419	0.00903221	0.011365111917257309	FALSE	eMEP vs Rest	eMEP	Rest
HIPK2	0.7784	0.22160000000000002	1.256366543719179	0.000336594	0.000173556	0	0.5	2.11924	1.14306	2.82934	-4.3116	12.2071	2.29025	1.08395	0.751584	0.4538488180795618	3.294140577316284	1.7194280624389648	FALSE	eMEP vs Rest	eMEP	Rest
PFKFB4	0.7784	0.22160000000000002	1.256366543719179	1.0062386e-05	9.010162e-06	0	0.5	0.424125	0.314454	1.82578	-5.92243	8.59998	0.0659062	0.0678422	0.062103929024081087	0.058706381504894135	0.0909621	0.0915472	FALSE	eMEP vs Rest	eMEP	Rest
CLIP4	0.7784	0.22160000000000002	1.256366543719179	2.7555603e-05	4.245672e-05	0	0.5	-0.765513	-0.83136	1.48978	-5.60459	5.42351	0.178707	0.296777	0.13307984790874547	0.18464802147373163	0.23928885161876678	0.4181346297264099	FALSE	eMEP vs Rest	eMEP	Rest
AC132938.2	0.7784	0.22160000000000002	1.256366543719179	2.3119726e-07	2.0167283e-07	0	0.5	0.244319	0.195696	1.83057	-6.99014	7.44401	0.00126743	0.0014287	0.00126743	0.0014287	0.001876	0.00200667	FALSE	eMEP vs Rest	eMEP	Rest
AC007878.1	0.7784	0.22160000000000002	1.256366543719179	6.1415126e-06	3.968322e-06	0	0.5	0.622573	0.672589	1.68141	-7.44924	8.52016	0.0418251	0.026842	0.0380228	0.0261927	0.0550987	0.041148439049720764	FALSE	eMEP vs Rest	eMEP	Rest
HDAC4-AS1	0.7784	0.22160000000000002	1.256366543719179	2.472052e-06	4.0829777e-06	0	0.5	-0.395181	-0.348065	1.79428	-7.74378	7.09475	0.0190114	0.027275	0.017744	0.025716512252142932	0.026071494445204735	0.0434205	FALSE	eMEP vs Rest	eMEP	Rest
PAPSS1	0.7784	0.22160000000000002	1.256366543719179	9.264455e-05	4.908966e-05	0	0.5	2.19479	1.08798	3.12631	-3.45391	12.9702	0.632447	0.32375	0.3726235741444855	0.21746471555980743	0.9209054708480835	0.4991641938686371	FALSE	eMEP vs Rest	eMEP	Rest
AL022157.1	0.7784	0.22160000000000002	1.256366543719179	1.0409049e-06	1.0242806e-06	0	0.5	0.670611	0.164321	2.40578	-5.62743	10.0602	0.00760456	0.00718678	0.00760456	0.00701359	0.00979001	0.010453842580318451	FALSE	eMEP vs Rest	eMEP	Rest
AC090844.2	0.7784	0.22160000000000002	1.256366543719179	9.4096436e-07	5.919881e-07	0	0.5	0.859825	0.791283	1.61899	-4.46053	8.44351	0.00887199	0.0041562	0.00760456	0.00398303	0.0152164	0.00582506	FALSE	eMEP vs Rest	eMEP	Rest
AL354822.1	0.7784	0.22160000000000002	1.256366543719179	6.58835e-07	6.5658327e-07	0	0.5	0.149868	0.0144167	1.97825	-7.28685	8.45735	0.00506971	0.00497879	0.00506971	0.0048489	0.00681116	0.00736988	FALSE	eMEP vs Rest	eMEP	Rest
BMPR2	0.7784	0.22160000000000002	1.256366543719179	0.000279094	0.000169235	0	0.5	0.914201	0.791142	1.9532	-4.30763	9.26871	1.96959	0.997626	0.6248415716096352	0.4452766473288454	2.8747947216033936	1.6786631345748901	FALSE	eMEP vs Rest	eMEP	Rest
AL590708.1	0.7784	0.22160000000000002	1.256366543719179	8.434809e-07	6.8878916e-07	0	0.5	0.681804	0.270261	2.33553	-8.08342	10.4289	0.00633714	0.0048489	0.00633714	0.0048489	0.00881225	0.00640232	FALSE	eMEP vs Rest	eMEP	Rest
DKK3	0.7784	0.22160000000000002	1.256366543719179	2.214111e-06	1.7253565e-06	0	0.5	0.500529	0.45021	1.80354	-6.33311	10.8005	0.0190114	0.0107801	0.0190114	0.010477097584206386	0.037156037986278534	0.018149951472878456	FALSE	eMEP vs Rest	eMEP	Rest
FNBP1	0.7784	0.22160000000000002	1.256366543719179	0.000464192	0.000263684	0	0.5	2.78906	1.61119	3.88016	-7.01345	13.516	3.12802	1.42745	0.8010139416983617	0.492813	4.623025417327881	2.555772066116333	FALSE	eMEP vs Rest	eMEP	Rest
SHOC1	0.7784	0.22160000000000002	1.256366543719179	4.9997006e-06	3.4349036e-06	0	0.5	1.09165	0.675269	2.39129	-5.21431	12.6017	0.035488	0.0216468	0.0329531	0.018789505584899047	0.0498644	0.0341985	FALSE	eMEP vs Rest	eMEP	Rest
EPN2	0.7784	0.22160000000000002	1.256366543719179	1.1280606e-05	2.1494714e-05	0	0.5	-0.157813	-0.156134	1.85855	-6.30361	6.39639	0.0735107	0.126593	0.055766793409378936	0.0951598	0.0994604	0.22672492265701294	FALSE	eMEP vs Rest	eMEP	Rest
AC116158.3	0.7784	0.22160000000000002	1.256366543719179	4.9365476e-06	3.86344e-06	0	0.5	0.644565	0.516797	1.93386	-7.14394	10.1076	0.0164766	0.0251969	0.0164766	0.024331110918694155	0.030315490439534187	0.0399968	FALSE	eMEP vs Rest	eMEP	Rest
SYN3	0.7784	0.22160000000000002	1.256366543719179	1.4381954e-05	1.3853957e-05	0	0.5	0.494966	0.403047	1.95629	-8.15138	7.82236	0.117871	0.100616	0.0684411	0.0608711	0.16848979890346527	0.1440381556749344	FALSE	eMEP vs Rest	eMEP	Rest
ADGRE5	0.7784	0.22160000000000002	1.256366543719179	8.1006125e-05	0.000151852	0	0.5	-0.383355	-0.589813	1.71107	-5.28805	6.37165	0.533588	0.90342	0.3460076045627366	0.44748463070402994	0.7463775277137756	1.495904564857483	FALSE	eMEP vs Rest	eMEP	Rest
DNAAF1	0.7784	0.22160000000000002	1.256366543719179	3.7084675e-07	4.0143075e-07	0	0.5	-0.283398	-0.31638	1.71268	-6.87635	6.96087	0.00126743	0.0028141	0.00126743	0.0027708	0.00150974	0.00430129	FALSE	eMEP vs Rest	eMEP	Rest
TUBA1B	0.7782	0.2218	1.2552074533986919	0.00013539	0.000223236	0	0.5	-0.742845	-0.659286	1.97942	-5.44023	4.59969	0.974653	1.38375	0.4613434727503151	0.5593557883799695	1.3225491046905518	2.1943862438201904	FALSE	eMEP vs Rest	eMEP	Rest
AC008393.1	0.7782	0.2218	1.2552074533986919	1.5015296e-06	1.064715e-06	0	0.5	1.444	0.675029	2.87595	-7.98013	11.9303	0.00506971	0.00723007	0.00506971	0.00710018	0.00643002	0.0112042	FALSE	eMEP vs Rest	eMEP	Rest
ACSM6	0.7782	0.2218	1.2552074533986919	3.0675346e-06	1.6601131e-06	0	0.5	1.78171	1.02815	2.72518	-4.47386	12.7434	0.0215463	0.0120789	0.0215463	0.010866741709238854	0.031022	0.018421011045575142	FALSE	eMEP vs Rest	eMEP	Rest
CD151	0.7782	0.2218	1.2552074533986919	1.5575793e-05	1.6938675e-05	0	0.5	0.331748	0.225409	1.95294	-5.12555	8.50191	0.143219	0.136507	0.1242078580481625	0.11265044592605217	0.18928217887878418	0.17540371417999268	FALSE	eMEP vs Rest	eMEP	Rest
PIK3AP1	0.7782	0.2218	1.2552074533986919	4.4197906e-05	5.8628255e-05	0	0.5	0.0451625	-0.26561	2.00882	-5.29589	12.0356	0.326997	0.387612	0.21799746514575383	0.23690362801976525	0.45585814118385315	0.5831900835037231	FALSE	eMEP vs Rest	eMEP	Rest
SELENOW	0.7782	0.2218	1.2552074533986919	2.6868423e-05	2.7785733e-05	0	0.5	0.281774	0.0734696	1.8923	-4.46886	9.40656	0.187579	0.204646	0.16349809885931563	0.162655	0.2727741599082947	0.27968844771385193	FALSE	eMEP vs Rest	eMEP	Rest
MOB3C	0.7782	0.2218	1.2552074533986919	1.4237272e-06	2.7050958e-06	0	0.5	-0.26354	-0.101722	1.86994	-8.44219	6.08345	0.00887199	0.0128149	0.00887199	0.012382024417698454	0.012545419856905937	0.027586806565523148	FALSE	eMEP vs Rest	eMEP	Rest
LINC01876	0.7782	0.2218	1.2552074533986919	3.2694952e-05	2.2863816e-05	0	0.5	1.89576	0.703431	3.51423	-7.37071	14.2187	0.247148	0.159927	0.0937896	0.0710018	0.3660396635532379	0.22358982264995575	FALSE	eMEP vs Rest	eMEP	Rest
ZSWIM8-AS1	0.7782	0.2218	1.2552074533986919	2.7128353e-06	3.3488334e-06	0	0.5	-0.0546155	-0.0836296	1.80136	-6.08519	6.98218	0.0139417	0.0186596	0.013941698352344737	0.018183392501515207	0.020464424043893814	0.035763852298259735	FALSE	eMEP vs Rest	eMEP	Rest
AL139353.2	0.7782	0.2218	1.2552074533986919	2.688031e-06	1.9083823e-06	0	0.5	1.10267	0.663496	2.28022	-6.22572	11.8605	0.0240811	0.014893	0.0240811	0.014200363667849974	0.0364354	0.0191665	FALSE	eMEP vs Rest	eMEP	Rest
PTP4A1	0.7782	0.2218	1.2552074533986919	1.6851428e-07	2.1659916e-07	0	0.5	-0.326379	-0.428246	1.80415	-8.01729	6.83588	0.00126743	0.00116893	0.00126743	0.00116893	0.00197572	0.00213413	FALSE	eMEP vs Rest	eMEP	Rest
AL355297.4	0.7782	0.2218	1.2552074533986919	4.3668203e-07	9.062008e-07	0	0.5	-0.901333	-0.841085	1.72966	-7.3571	7.1301	0.00253485	0.00506537	0.00253485	0.00502208	0.00480764	0.00964687	FALSE	eMEP vs Rest	eMEP	Rest
PLGLB1	0.7782	0.2218	1.2552074533986919	4.6767905e-06	3.462906e-06	0	0.5	0.650592	0.623886	1.64555	-5.71101	6.61674	0.0329531	0.0219931	0.0329531	0.021473720668456053	0.049426089972257614	0.0384896	FALSE	eMEP vs Rest	eMEP	Rest
AC012306.3	0.7782	0.2218	1.2552074533986919	3.387491e-06	2.159228e-06	0	0.5	0.905423	0.885962	1.54016	-4.79728	7.24064	0.0240811	0.0135509	0.0228137	0.013031431292752568	0.0361591	0.0228429	FALSE	eMEP vs Rest	eMEP	Rest
ADT.anti.hu.CD54	0.7782	0.2218	1.2552074533986919	2.51536	2.02186	0	0.5	1.05777	0.716524	2.15457	-3.75644	6.3331	2.38276	1.98602	0.8073510773130546	0.6329552342194129			FALSE	eMEP vs Rest	eMEP	Rest
MIR646HG	0.7782	0.2218	1.2552074533986919	2.811557e-05	2.640703e-05	0	0.5	1.23372	0.0921731	3.27325	-4.65799	13.4569	0.171103	0.203436	0.11787072243346032	0.12113602909342525	0.24277769029140472	0.26961758732795715	FALSE	eMEP vs Rest	eMEP	Rest
GGH	0.7782	0.2218	1.2552074533986919	2.7163049e-05	2.9995885e-05	0	0.5	-0.0552046	-0.104427	1.71366	-4.34323	5.29155	0.220532	0.227287	0.1673003802281369	0.17482	0.2801274061203003	0.3023114800453186	FALSE	eMEP vs Rest	eMEP	Rest
PPP1R3B	0.7782	0.2218	1.2552074533986919	7.325013e-06	1.7994013e-05	0	0.5	-0.376934	-0.137743	1.9116	-8.09524	5.48547	0.0418251	0.0642053	0.0380228	0.0521257	0.0650159	0.17697489261627197	FALSE	eMEP vs Rest	eMEP	Rest
SLC31A2	0.7782	0.2218	1.2552074533986919	2.9782927e-06	3.7037432e-06	0	0.5	0.175191	0.167361	1.81119	-5.92905	7.52858	0.026616	0.0221663	0.026616	0.020694432418391116	0.0409332	0.039217617362737656	FALSE	eMEP vs Rest	eMEP	Rest
GIMAP2	0.7782	0.2218	1.2552074533986919	2.5927227e-06	2.681476e-06	0	0.5	0.708467	0.196556	2.37645	-5.68046	8.94831	0.0202788	0.0183565	0.0190114	0.017837042168153013	0.028014305979013443	0.0276701	FALSE	eMEP vs Rest	eMEP	Rest
ZNF69	0.7782	0.2218	1.2552074533986919	5.493146e-05	2.7750948e-05	0	0.5	1.94103	1.04061	2.77751	-3.26611	12.9539	0.390368	0.184343	0.2750316856780729	0.14126764222010638	0.5504212379455566	0.27591729164123535	FALSE	eMEP vs Rest	eMEP	Rest
PTCD2	0.778	0.22199999999999998	1.2540491101145388	1.231533e-05	1.0241311e-05	0	0.5	0.820388	0.471402	2.20501	-5.89787	10.8491	0.0963244	0.0829089	0.0836502	0.0706122	0.12332334369421005	0.10511137545108795	FALSE	eMEP vs Rest	eMEP	Rest
AC019163.1	0.778	0.22199999999999998	1.2540491101145388	6.741853e-06	6.142358e-06	0	0.5	0.662759	0.455957	1.90009	-5.17724	10.3293	0.0481622	0.037579	0.0418251	0.0340722	0.0669947	0.0623146	FALSE	eMEP vs Rest	eMEP	Rest
TTC26	0.778	0.22199999999999998	1.2540491101145388	2.651227e-05	2.5532823e-05	0	0.5	0.227473	0.138019	1.99104	-6.90794	6.98998	0.176172	0.199798	0.13181242078580505	0.14187375530349036	0.22306713461875916	0.25353768467903137	FALSE	eMEP vs Rest	eMEP	Rest
AL360268.1	0.778	0.22199999999999998	1.2540491101145388	2.1512899e-07	4.1333362e-07	0	0.5	-0.479961	-0.431323	1.78842	-7.77944	5.38203	0.00126743	0.00216469	0.00126743	0.0020781	0.00253435	0.0037977	FALSE	eMEP vs Rest	eMEP	Rest
KHDC1	0.778	0.22199999999999998	1.2540491101145388	1.2465987e-05	8.267429e-06	0	0.5	1.76545	0.722825	3.2942	-6.5869	14.6668	0.100127	0.0574081	0.0849176	0.049095159754092475	0.1330457329750061	0.0850043	FALSE	eMEP vs Rest	eMEP	Rest
LRP8	0.778	0.22199999999999998	1.2540491101145388	4.8831123e-05	3.0918553e-05	0	0.5	1.52394	0.905716	2.54115	-3.72666	11.9625	0.358683	0.246986	0.25475285171102613	0.180752	0.48381686210632324	0.3131585717201233	FALSE	eMEP vs Rest	eMEP	Rest
ETV6	0.778	0.22199999999999998	1.2540491101145388	0.000802375	0.000467222	0	0.5	2.2035	1.16983	3.16176	-4.18579	12.2286	5.54121	2.75572	0.9125475285171238	0.6273270413022293	8.122540473937988	4.597917079925537	FALSE	eMEP vs Rest	eMEP	Rest
ADT.anti.hu.CD163	0.778	0.22199999999999998	1.2540491101145388	1.59937	1.91464	0	0.5	-0.274118	-0.327042	1.86492	-5.85684	5.76949	2.04056	2.2198	0.8314321926489227	0.8401593211533466			FALSE	eMEP vs Rest	eMEP	Rest
SHB	0.778	0.22199999999999998	1.2540491101145388	1.0327919e-05	1.0614334e-05	0	0.5	0.342845	0.256638	1.80702	-6.88817	7.12828	0.0722433	0.0673659	0.058301647655259796	0.056152	0.10192397981882095	0.1084790900349617	FALSE	eMEP vs Rest	eMEP	Rest
AL021878.2	0.778	0.22199999999999998	1.2540491101145388	3.2902662e-07	7.262212e-07	0	0.5	-0.884226	-0.795157	1.66795	-7.5827	5.16907	0.00760456	0.00411291	0.00760456	0.00402632	0.010062359273433685	0.00681647	FALSE	eMEP vs Rest	eMEP	Rest
MRPL28	0.778	0.22199999999999998	1.2540491101145388	1.0508164e-05	1.542255e-05	0	0.5	-0.622692	-0.693746	1.55403	-5.24723	4.24413	0.0836501	0.0903559	0.0747782	0.0833405	0.11223812401294708	0.15100686252117157	FALSE	eMEP vs Rest	eMEP	Rest
ZFHX2	0.778	0.22199999999999998	1.2540491101145388	4.2887073e-06	3.4582656e-06	0	0.5	0.891597	0.55714	2.02079	-6.75873	8.18132	0.035488	0.0229456	0.0316857	0.0215603	0.0459578	0.0345903	FALSE	eMEP vs Rest	eMEP	Rest
PLCL2	0.778	0.22199999999999998	1.2540491101145388	0.000211083	0.000137731	0	0.5	0.88773	0.756967	1.7214	-5.26101	6.96184	1.436	0.707534	0.5830164765525994	0.35388345311287445	2.026332378387451	1.350430965423584	FALSE	eMEP vs Rest	eMEP	Rest
RABEP2	0.7778	0.22219999999999995	1.2528915123683935	4.338018e-05	2.409347e-05	0	0.5	1.87054	1.11652	2.62392	-3.39023	10.6221	0.291509	0.143347	0.24081115335868145	0.11884145813490089	0.4492579698562622	0.2423769235610962	FALSE	eMEP vs Rest	eMEP	Rest
AC005225.2	0.7778	0.22219999999999995	1.2528915123683935	2.3641721e-06	3.194176e-06	0	0.5	-0.0693802	-0.314493	1.81672	-6.67666	8.66559	0.0114068	0.0205645	0.010139416983523447	0.018443155251536853	0.015396114438772202	0.0334041	FALSE	eMEP vs Rest	eMEP	Rest
DCC	0.7778	0.22219999999999995	1.2528915123683935	6.049808e-07	3.4550413e-07	0	0.5	0.578672	0.533626	1.77963	-5.9071	10.0951	0.00380228	0.00251104	0.00380228	0.00251104	0.00496767	0.00375829	FALSE	eMEP vs Rest	eMEP	Rest
RGS20	0.7778	0.22219999999999995	1.2528915123683935	6.9707744e-06	1.0208552e-05	0	0.5	-0.284459	-0.306887	1.83213	-6.78886	6.06135	0.0481622	0.064898	0.0392902	0.047753052212313865	0.0739429	0.0991872	FALSE	eMEP vs Rest	eMEP	Rest
BPIFC	0.7778	0.22219999999999995	1.2528915123683935	1.8762393e-07	2.457169e-07	0	0.5	0.0829616	0.114551	1.84792	-8.20399	6.94498	0.00126743	0.00116893	0.00126743	0.00116893	0.00287398	0.00233837	FALSE	eMEP vs Rest	eMEP	Rest
DAD1	0.7778	0.22219999999999995	1.2528915123683935	0.00012678	0.000137358	0	0.5	0.0228022	-0.0671845	1.56204	-5.32859	5.19197	0.923956	0.955887	0.46768060836501724	0.44796086241240307	1.2048673629760742	1.3584880828857422	FALSE	eMEP vs Rest	eMEP	Rest
AC023790.2	0.7778	0.22219999999999995	1.2528915123683935	1.4198121e-06	2.7748292e-06	0	0.5	-0.831347	-0.823008	1.62356	-6.31295	5.40644	0.0101394	0.0168845	0.010139416983523447	0.015845527751320396	0.013062361627817154	0.026324808597564697	FALSE	eMEP vs Rest	eMEP	Rest
MAMDC4	0.7778	0.22219999999999995	1.2528915123683935	1.1757875e-06	8.345638e-07	0	0.5	1.00646	0.693131	2.11595	-5.87084	10.0383	0.00760456	0.00671054	0.00760456	0.00662395	0.00784927	0.00891843	FALSE	eMEP vs Rest	eMEP	Rest
AC092159.2	0.7778	0.22219999999999995	1.2528915123683935	8.7490326e-07	9.0780185e-07	0	0.5	-0.0627753	-0.0872822	1.90104	-7.40585	7.2827	0.0139417	0.00640749	0.013941698352344737	0.0062776	0.016782475635409355	0.0099843	FALSE	eMEP vs Rest	eMEP	Rest
LINC02604	0.7778	0.22219999999999995	1.2528915123683935	2.793814e-06	2.7135613e-06	0	0.5	0.124503	0.129796	1.83314	-8.19936	6.53546	0.0291508	0.0204346	0.0291508	0.0198286	0.0415337	0.029217302799224854	FALSE	eMEP vs Rest	eMEP	Rest
MYL5	0.7778	0.22219999999999995	1.2528915123683935	1.7342275e-06	2.6010782e-06	0	0.5	-0.822438	-0.742343	1.6836	-6.59692	5.65911	0.0139417	0.0157156	0.012674271229404307	0.0152827	0.019252093508839607	0.026817314326763153	FALSE	eMEP vs Rest	eMEP	Rest
NEMP1	0.7778	0.22219999999999995	1.2528915123683935	2.9425693e-05	4.382843e-05	0	0.5	-0.402054	-0.375898	1.7288	-5.32065	4.62686	0.233207	0.339467	0.1837769328263624	0.2313620226859688	0.2857731282711029	0.45292362570762634	FALSE	eMEP vs Rest	eMEP	Rest
FP565260.1	0.7778	0.22219999999999995	1.2528915123683935	1.6234383e-06	1.4843578e-06	0	0.5	0.468644	0.298403	1.92414	-5.76718	8.69109	0.0139417	0.01091	0.013941698352344737	0.010780154125898306	0.019792625680565834	0.015271770767867565	FALSE	eMEP vs Rest	eMEP	Rest
PPARD	0.7778	0.22219999999999995	1.2528915123683935	3.752064e-05	2.334545e-05	0	0.5	0.973816	0.869108	1.69539	-3.78101	7.74135	0.278834	0.150533	0.21546261089987298	0.11944757121828468	0.4264034926891327	0.23697522282600403	FALSE	eMEP vs Rest	eMEP	Rest
SLC66A1	0.7778	0.22219999999999995	1.2528915123683935	3.2595642e-06	6.320885e-06	0	0.5	-0.862895	-0.9237	1.36384	-5.84809	5.21006	0.0190114	0.0393108	0.0190114	0.037189367044766095	0.026949193328619003	0.0671039	FALSE	eMEP vs Rest	eMEP	Rest
AC073863.1	0.7778	0.22219999999999995	1.2528915123683935	1.8652081e-06	1.3116243e-06	0	0.5	1.02152	0.67502	2.39475	-7.05175	13.5243	0.0114068	0.0097411	0.011406844106463877	0.00922158	0.014451893046498299	0.0135355	FALSE	eMEP vs Rest	eMEP	Rest
FAM174C	0.7778	0.22219999999999995	1.2528915123683935	2.3101304e-05	2.7405202e-05	0	0.5	-0.217579	-0.210657	1.84556	-5.00355	6.47815	0.183777	0.205988	0.15335868187579224	0.16061996709672363	0.2364278882741928	0.274136	FALSE	eMEP vs Rest	eMEP	Rest
AL359551.1	0.7778	0.22219999999999995	1.2528915123683935	1.8970127e-07	1.7663011e-07	0	0.5	0.323923	0.358911	1.76734	-6.4851	6.69597	0.00126743	0.00116893	0.00126743	0.00116893	0.00251623	0.00160832	FALSE	eMEP vs Rest	eMEP	Rest
PLA2G4B	0.7776	0.22240000000000004	1.2517346586658564	1.7304972e-06	1.2027683e-06	0	0.5	1.13716	0.675886	2.37722	-5.52189	10.8037	0.0114068	0.0077496	0.011406844106463877	0.007663	0.020151259377598763	0.0123521	FALSE	eMEP vs Rest	eMEP	Rest
SSC5D	0.7776	0.22240000000000004	1.2517346586658564	7.762822e-07	7.452727e-07	0	0.5	0.11545	0.119705	1.77225	-6.89923	6.81475	0.0101394	0.00510867	0.010139416983523447	0.0048489	0.014231575652956963	0.00854577	FALSE	eMEP vs Rest	eMEP	Rest
AD000671.3	0.7776	0.22240000000000004	1.2517346586658564	7.908164e-07	7.827717e-07	0	0.5	0.195646	0.20911	1.73578	-6.21988	6.4982	0.00506971	0.00528184	0.00506971	0.00523855	0.00757621	0.00835612	FALSE	eMEP vs Rest	eMEP	Rest
KCTD15	0.7776	0.22240000000000004	1.2517346586658564	1.4778444e-05	8.526656e-06	0	0.5	1.76366	0.988457	2.861	-4.86852	13.1675	0.143219	0.0620407	0.12801013941698378	0.0547666	0.20011401176452637	0.0837555	FALSE	eMEP vs Rest	eMEP	Rest
IZUMO4	0.7776	0.22240000000000004	1.2517346586658564	9.360288e-07	1.712993e-06	0	0.5	-0.6552	-0.557931	1.87176	-11.0611	7.33614	0.00887199	0.0090917	0.00887199	0.00883193	0.010575195774435997	0.0204144	FALSE	eMEP vs Rest	eMEP	Rest
AC090971.1	0.7776	0.22240000000000004	1.2517346586658564	1.4271144e-06	1.3032842e-06	0	0.5	0.330816	0.31597	2.02239	-8.65523	8.05503	0.0114068	0.00991427	0.011406844106463877	0.00965452	0.014911487698554993	0.014227	FALSE	eMEP vs Rest	eMEP	Rest
ZNF502	0.7776	0.22240000000000004	1.2517346586658564	3.4183465e-06	2.5229797e-06	0	0.5	1.10175	0.579954	2.60481	-7.48841	12.2423	0.0304183	0.0186163	0.0304183	0.0177072	0.040887076407670975	0.026966676115989685	FALSE	eMEP vs Rest	eMEP	Rest
RAB30	0.7776	0.22240000000000004	1.2517346586658564	3.0922129e-06	3.1503846e-06	0	0.5	0.390693	0.157372	2.14685	-6.71503	10.8442	0.0329531	0.0234219	0.026616	0.019785262793315356	0.045551	0.0342374	FALSE	eMEP vs Rest	eMEP	Rest
AL117379.1	0.7776	0.22240000000000004	1.2517346586658564	1.2581822e-06	1.3263119e-06	0	0.5	0.180902	0.196135	1.85987	-7.51334	8.36789	0.00506971	0.0097411	0.00506971	0.00956793	0.00612471	0.013763033784925938	FALSE	eMEP vs Rest	eMEP	Rest
TMEM266	0.7776	0.22240000000000004	1.2517346586658564	3.28499e-06	3.694559e-06	0	0.5	-0.0223218	-0.243968	2.06499	-6.35794	11.5465	0.0392902	0.0270152	0.0316857	0.025326868127110463	0.049425	0.039598021656274796	FALSE	eMEP vs Rest	eMEP	Rest
AL161421.1	0.7776	0.22240000000000004	1.2517346586658564	1.3431594e-06	9.004442e-07	0	0.5	0.459939	0.422311	1.79175	-6.35096	8.67458	0.00887199	0.00575808	0.00887199	0.00571478	0.011089329607784748	0.00950494	FALSE	eMEP vs Rest	eMEP	Rest
AC011481.1	0.7776	0.22240000000000004	1.2517346586658564	1.1752162e-06	9.995983e-07	0	0.5	0.366568	0.321332	1.93664	-7.0887	10.2768	0.0101394	0.00735995	0.010139416983523447	0.00718677	0.017041631042957306	0.0104558	FALSE	eMEP vs Rest	eMEP	Rest
PLA2G15	0.7776	0.22240000000000004	1.2517346586658564	4.4817607e-06	4.589337e-06	0	0.5	0.416109	0.264809	2.01889	-7.09706	9.23944	0.035488	0.0358039	0.0329531	0.0330332	0.0451364	0.046709202229976654	FALSE	eMEP vs Rest	eMEP	Rest
SLC46A3	0.7776	0.22240000000000004	1.2517346586658564	2.7342721e-06	2.8556815e-06	0	0.5	-0.0743717	-0.117826	1.88922	-6.34752	7.49457	0.0190114	0.021084	0.017744	0.019698675209974807	0.021908074617385864	0.031563740223646164	FALSE	eMEP vs Rest	eMEP	Rest
AC026691.1	0.7776	0.22240000000000004	1.2517346586658564	3.2977454e-07	3.1347025e-07	0	0.5	0.285697	0.180822	2.0899	-8.66269	11.9308	0.00126743	0.00259763	0.00126743	0.00251104	0.000803084	0.00388837	FALSE	eMEP vs Rest	eMEP	Rest
AP000446.1	0.7776	0.22240000000000004	1.2517346586658564	9.298405e-06	7.772769e-06	0	0.5	0.314343	0.323016	1.71845	-6.49035	6.15908	0.0595691	0.0479697	0.044359949302915064	0.0348082	0.0902601	0.0862393	FALSE	eMEP vs Rest	eMEP	Rest
AC103739.2	0.7776	0.22240000000000004	1.2517346586658564	1.8146911e-06	1.0856251e-06	0	0.5	1.03718	0.86058	1.81542	-4.44964	9.76993	0.0114068	0.00813924	0.010139416983523447	0.00783618	0.016389621421694756	0.011729009449481964	FALSE	eMEP vs Rest	eMEP	Rest
Z99127.1	0.7774	0.22260000000000002	1.2505785475164402	1.7546229e-06	2.2373597e-06	0	0.5	-0.285531	-0.330352	1.7957	-6.53545	6.92447	0.00633714	0.0131613	0.00633714	0.011775911334314614	0.00656859	0.023751525208353996	FALSE	eMEP vs Rest	eMEP	Rest
LRRC3B	0.7774	0.22260000000000002	1.2505785475164402	1.8076308e-07	2.2926487e-07	0	0.5	0.0512519	0.0859623	1.92277	-8.69529	8.88057	0.00126743	0.00116893	0.00126743	0.00112564	0.00412843	0.00257867	FALSE	eMEP vs Rest	eMEP	Rest
AC007613.1	0.7774	0.22260000000000002	1.2505785475164402	4.0551004e-07	6.5220337e-07	0	0.5	-0.51153	-0.496925	1.8262	-7.30785	7.88637	0.00126743	0.00380985	0.00126743	0.00376656	0.000852568	0.00736151	FALSE	eMEP vs Rest	eMEP	Rest
QDPR	0.7774	0.22260000000000002	1.2505785475164402	1.686976e-05	1.4337902e-05	0	0.5	0.821751	0.483157	1.98549	-4.21659	8.64298	0.112801	0.108713	0.10139416983523464	0.0937744	0.15216100215911865	0.1410818099975586	FALSE	eMEP vs Rest	eMEP	Rest
NEURL1	0.7774	0.22260000000000002	1.2505785475164402	3.6441509e-06	2.9858422e-06	0	0.5	0.549217	0.448949	1.76313	-6.1302	8.88934	0.0240811	0.0187894	0.0215463	0.016365053251363688	0.040508780628442764	0.0312818	FALSE	eMEP vs Rest	eMEP	Rest
ZBTB22	0.7774	0.22260000000000002	1.2505785475164402	1.6296385e-06	2.6194634e-06	0	0.5	-0.790795	-0.795959	1.51041	-6.38422	4.90286	0.0139417	0.0149363	0.013941698352344737	0.014590007792882442	0.016694562509655952	0.027085261419415474	FALSE	eMEP vs Rest	eMEP	Rest
AC008537.4	0.7774	0.22260000000000002	1.2505785475164402	9.5085016e-07	1.2488408e-06	0	0.5	-0.357389	-0.391253	1.76265	-7.49531	7.77971	0.00887199	0.00805265	0.00633714	0.00757641	0.013893242925405502	0.012272994965314865	FALSE	eMEP vs Rest	eMEP	Rest
GABRR1	0.7774	0.22260000000000002	1.2505785475164402	5.5461265e-07	3.8708663e-07	0	0.5	0.32438	0.283294	1.89187	-7.20203	9.01505	0.00506971	0.00229457	0.00380228	0.00225128	0.00682182	0.00424765	FALSE	eMEP vs Rest	eMEP	Rest
AC008897.2	0.7774	0.22260000000000002	1.2505785475164402	1.3804649e-06	9.000493e-07	0	0.5	0.350255	0.305584	1.99768	-10.2436	10.4667	0.00887199	0.00476232	0.00887199	0.00428609	0.014126261696219444	0.00846242	FALSE	eMEP vs Rest	eMEP	Rest
SNHG26	0.7774	0.22260000000000002	1.2505785475164402	1.2162917e-05	1.3261846e-05	0	0.5	0.49401	-0.0309186	2.2838	-4.40251	9.7353	0.0963244	0.105899	0.0811153	0.0881895	0.1340053379535675	0.13643313944339752	FALSE	eMEP vs Rest	eMEP	Rest
AC017100.1	0.7774	0.22260000000000002	1.2505785475164402	5.703899e-07	4.2106743e-07	0	0.5	0.527561	0.448214	1.85215	-8.7226	7.05439	0.00253485	0.00255433	0.00253485	0.00242445	0.0025952	0.00462585	FALSE	eMEP vs Rest	eMEP	Rest
PXN-AS1	0.7774	0.22260000000000002	1.2505785475164402	6.9276007e-06	7.965457e-06	0	0.5	-0.169325	-0.182671	1.77643	-6.43356	6.15248	0.0481622	0.0619541	0.045627376425855494	0.0559789	0.0633455	0.0817623	FALSE	eMEP vs Rest	eMEP	Rest
KIAA1549	0.7772	0.2228	1.2494231774335547	4.047884e-05	2.5360923e-05	0	0.5	1.99668	0.948065	3.07272	-4.90097	13.2339	0.267427	0.158369	0.20278833967046875	0.11979392155164685	0.3871534764766693	0.2481856495141983	FALSE	eMEP vs Rest	eMEP	Rest
AL662797.1	0.7772	0.2228	1.2494231774335547	6.05861e-07	6.328045e-07	0	0.5	0.116092	0.0878124	1.83967	-7.00101	6.89213	0.00253485	0.00419949	0.00253485	0.0041995	0.00313715	0.00645471	FALSE	eMEP vs Rest	eMEP	Rest
TMEM147-AS1	0.7772	0.2228	1.2494231774335547	3.8591415e-06	2.8880145e-06	0	0.5	0.617177	0.566092	1.71703	-4.42329	7.17898	0.026616	0.0219066	0.0253485	0.021387133085115504	0.034643396735191345	0.029345	FALSE	eMEP vs Rest	eMEP	Rest
SEC24B-AS1	0.7772	0.2228	1.2494231774335547	6.168714e-06	4.2698293e-06	0	0.5	1.15284	0.8357	2.02068	-4.72674	8.83194	0.0532319	0.0284439	0.0418251	0.024720755043726624	0.0816266	0.0440679	FALSE	eMEP vs Rest	eMEP	Rest
AC005838.2	0.7772	0.2228	1.2494231774335547	8.513333e-06	4.5317265e-06	0	0.5	1.31145	1.00567	1.93075	-4.34926	10.2069	0.068441	0.0298726	0.0659062	0.028400727335699937	0.10097773373126984	0.047111526131629944	FALSE	eMEP vs Rest	eMEP	Rest
TESK1	0.7772	0.2228	1.2494231774335547	2.1434512e-06	2.7064261e-06	0	0.5	0.063828	-0.052824	1.78103	-5.08435	8.45331	0.0126743	0.0156723	0.012674271229404307	0.015629058792969025	0.0168412	0.0282155	FALSE	eMEP vs Rest	eMEP	Rest
SAXO2	0.7772	0.2228	1.2494231774335547	9.768369e-06	5.8053515e-06	0	0.5	1.32992	0.903632	2.40736	-7.02115	14.2937	0.077313	0.0451123	0.0684411	0.0394406	0.10102707147598267	0.0604493	FALSE	eMEP vs Rest	eMEP	Rest
LINC01818	0.7772	0.2228	1.2494231774335547	2.5553214e-07	1.6696896e-07	0	0.5	0.6532	0.656304	1.64433	-6.19996	6.72606	0.00126743	0.00129881	0.00126743	0.00129881	0.00152537	0.0020443	FALSE	eMEP vs Rest	eMEP	Rest
WFDC3	0.7772	0.2228	1.2494231774335547	7.896959e-07	6.559462e-07	0	0.5	0.0463151	-0.0532017	1.84592	-6.5757	8.05777	0.00506971	0.00463243	0.00506971	0.00428609	0.00631198	0.00738566	FALSE	eMEP vs Rest	eMEP	Rest
PLAUR	0.7772	0.2228	1.2494231774335547	9.0347e-06	8.721455e-06	0	0.5	0.666169	0.319852	2.3703	-6.19978	10.9154	0.0633713	0.058577	0.055766793409378936	0.0505671	0.0875123	0.0926952	FALSE	eMEP vs Rest	eMEP	Rest
AC010320.4	0.7772	0.2228	1.2494231774335547	3.567357e-06	2.46804e-06	0	0.5	1.10881	0.634591	2.4397	-6.35218	13.5344	0.0367554	0.0202181	0.0329531	0.018746211793228773	0.0537096	0.027775513008236885	FALSE	eMEP vs Rest	eMEP	Rest
FLJ45513	0.7772	0.2228	1.2494231774335547	6.5518014e-07	5.972169e-07	0	0.5	0.155962	0.10096	1.76089	-7.34663	7.52592	0.00506971	0.00393973	0.00506971	0.00380985	0.011906424537301064	0.00651555	FALSE	eMEP vs Rest	eMEP	Rest
RNF123	0.7772	0.2228	1.2494231774335547	9.622422e-06	1.8371536e-05	0	0.5	-0.429528	-0.395219	1.63378	-5.75597	4.95245	0.077313	0.106288	0.0697085	0.0944671	0.11110346764326096	0.18459483981132507	FALSE	eMEP vs Rest	eMEP	Rest
ATP6V0B	0.777	0.22299999999999998	1.2482685469344932	0.0001089	0.000153895	0	0.5	-0.417431	-0.473252	1.59947	-4.56031	5.19807	0.839039	0.9571	0.46894803548795766	0.48562646116555075	1.108091115951538	1.6071033477783203	FALSE	eMEP vs Rest	eMEP	Rest
AC092127.1	0.777	0.22299999999999998	1.2482685469344932	1.123981e-06	7.9888116e-07	0	0.5	0.527801	0.52942	1.76937	-6.87754	7.27784	0.00887199	0.00493549	0.00887199	0.00493549	0.013981303200125694	0.00867854	FALSE	eMEP vs Rest	eMEP	Rest
AL031778.1	0.777	0.22299999999999998	1.2482685469344932	4.387177e-07	3.448964e-07	0	0.5	0.559714	0.609932	1.88905	-10.0934	8.18174	0.00633714	0.00233786	0.00633714	0.00229457	0.00742737	0.00350566	FALSE	eMEP vs Rest	eMEP	Rest
AL049828.1	0.777	0.22299999999999998	1.2482685469344932	1.1398889e-05	8.216565e-06	0	0.5	0.884307	0.739378	1.8155	-4.86694	8.79852	0.0684411	0.0538145	0.054499366286438505	0.039700406961642204	0.10812358558177948	0.0863405	FALSE	eMEP vs Rest	eMEP	Rest
MAP3K15	0.777	0.22299999999999998	1.2482685469344932	4.5402553e-06	4.6807368e-06	0	0.5	0.237932	0.166637	1.69474	-5.49618	7.62766	0.0367554	0.0273183	0.0329531	0.024028054377002235	0.0516453	0.0481832	FALSE	eMEP vs Rest	eMEP	Rest
PCED1B	0.777	0.22299999999999998	1.2482685469344932	1.1379197e-05	2.0044543e-05	0	0.5	-0.650613	-0.604298	1.70875	-7.76827	6.59425	0.0811153	0.120315	0.048162230671736354	0.0781453	0.10844025015830994	0.2009943574666977	FALSE	eMEP vs Rest	eMEP	Rest
SKP2	0.777	0.22299999999999998	1.2482685469344932	1.8829516e-05	1.5678786e-05	0	0.5	0.638662	0.468191	1.79245	-4.85023	8.65786	0.143219	0.12326	0.11533586818757945	0.10321239934193313	0.18086369335651398	0.15514616668224335	FALSE	eMEP vs Rest	eMEP	Rest
APBB3	0.777	0.22299999999999998	1.2482685469344932	2.3028233e-06	2.261346e-06	0	0.5	0.0904777	-0.0511475	1.88706	-7.62962	10.0174	0.0202788	0.0159321	0.0190114	0.015629058792969025	0.024399759247899055	0.0231268	FALSE	eMEP vs Rest	eMEP	Rest
ADT.anti.hu.CD4	0.777	0.22299999999999998	1.2482685469344932	0.679158	0.604694	0	0.5	0.625712	0.623226	1.546	-4.40127	4.7498	0.671736	0.600095	0.3840304182509506	0.3273010650272751			FALSE	eMEP vs Rest	eMEP	Rest
GHRLOS	0.777	0.22299999999999998	1.2482685469344932	2.6744292e-06	2.2454108e-06	0	0.5	0.820103	0.367589	2.44595	-7.10174	9.75968	0.0253485	0.017101	0.0253485	0.016538228418044785	0.0341995	0.024762392044067383	FALSE	eMEP vs Rest	eMEP	Rest
AC093817.2	0.777	0.22299999999999998	1.2482685469344932	2.1328628e-07	4.301638e-07	0	0.5	-0.489455	-0.444885	1.8157	-8.86708	5.62162	0.00253485	0.00316045	0.00253485	0.00268422	0.00470838	0.00503494	FALSE	eMEP vs Rest	eMEP	Rest
SGTB	0.7768	0.22319999999999995	1.2471146545404197	1.971432e-05	1.4007176e-05	0	0.5	0.83874	0.757713	1.67482	-4.04692	7.02361	0.141952	0.0818698	0.1242078580481625	0.0703957	0.22383183240890503	0.1374840885400772	FALSE	eMEP vs Rest	eMEP	Rest
UROS	0.7768	0.22319999999999995	1.2471146545404197	3.2351003e-05	8.533363e-05	0	0.5	-0.776563	-0.6983	1.68114	-5.8974	3.93563	0.196451	0.506672	0.1673003802281369	0.2898519352325234	0.24840088188648224	0.8588693737983704	FALSE	eMEP vs Rest	eMEP	Rest
GET4	0.7768	0.22319999999999995	1.2471146545404197	8.641964e-07	1.188544e-06	0	0.5	-0.177719	-0.14709	1.76388	-7.60705	5.89976	0.00760456	0.00580137	0.00633714	0.00571478	0.011965606361627579	0.012214835733175278	FALSE	eMEP vs Rest	eMEP	Rest
MARCH1	0.7768	0.22319999999999995	1.2471146545404197	1.035256e-05	8.347928e-06	0	0.5	0.810816	0.429667	2.30692	-5.43184	10.26	0.0697085	0.0688813	0.062103929024081087	0.059875313879991635	0.0868197	0.0889435	FALSE	eMEP vs Rest	eMEP	Rest
HMGN5	0.7768	0.22319999999999995	1.2471146545404197	1.4815576e-05	1.8129784e-05	0	0.5	-0.0826814	-0.172806	1.64345	-4.58031	5.79465	0.112801	0.127199	0.0899873	0.10329898692527367	0.15762682259082794	0.1802968680858612	FALSE	eMEP vs Rest	eMEP	Rest
POLRMT	0.7768	0.22319999999999995	1.2471146545404197	1.1282543e-05	8.675487e-06	0	0.5	0.874847	0.717145	1.71257	-4.49881	6.73465	0.0811153	0.0664569	0.0760456	0.0613473	0.1233900710940361	0.0861385	FALSE	eMEP vs Rest	eMEP	Rest
AL356805.1	0.7768	0.22319999999999995	1.2471146545404197	1.15152e-05	1.1627446e-05	0	0.5	0.394302	0.312828	1.75964	-6.28641	7.82682	0.077313	0.0709595	0.0646388	0.0640748	0.11028292030096054	0.11763441562652588	FALSE	eMEP vs Rest	eMEP	Rest
KRTCAP3	0.7768	0.22319999999999995	1.2471146545404197	3.783928e-06	2.3358537e-06	0	0.5	0.640236	0.680966	1.5442	-4.8752	6.85453	0.0228137	0.0147631	0.0228137	0.0144601	0.0366463	0.0239095	FALSE	eMEP vs Rest	eMEP	Rest
SLC9A3-AS1	0.7768	0.22319999999999995	1.2471146545404197	9.888246e-06	6.8697086e-06	0	0.5	1.62083	0.791804	2.819	-5.70755	10.78	0.0735107	0.0427312	0.0671736	0.0399602	0.11222536861896515	0.0712576	FALSE	eMEP vs Rest	eMEP	Rest
ZFX-AS1	0.7768	0.22319999999999995	1.2471146545404197	1.4629417e-06	2.9587675e-06	0	0.5	-0.853249	-0.80267	1.66534	-7.54934	5.45132	0.0139417	0.0161918	0.012674271229404307	0.015455883626287928	0.024113120511174202	0.029851356521248817	FALSE	eMEP vs Rest	eMEP	Rest
AC073896.3	0.7768	0.22319999999999995	1.2471146545404197	2.2541312e-06	1.6471178e-06	0	0.5	0.594691	0.410411	2.03954	-5.99974	10.2544	0.0190114	0.0123387	0.0190114	0.011862498917655163	0.026204394176602364	0.017344169318675995	FALSE	eMEP vs Rest	eMEP	Rest
ADT.anti.hu.CD101	0.7768	0.22319999999999995	1.2471146545404197	0.386684	0.500819	0	0.5	-0.100176	-0.140372	1.49498	-5.80766	4.3371	0.425856	0.637544	0.3244613434727503	0.4034548445752879			FALSE	eMEP vs Rest	eMEP	Rest
LINC01609	0.7768	0.22319999999999995	1.2471146545404197	6.3294647e-07	4.805403e-07	0	0.5	0.280996	0.295198	1.73783	-8.14677	6.49237	0.00380228	0.00290068	0.00380228	0.00290068	0.0058777	0.00518826	FALSE	eMEP vs Rest	eMEP	Rest
PRNCR1	0.7766	0.22340000000000004	1.2459614987763519	1.0182661e-06	1.3677502e-06	0	0.5	-0.124683	-0.277684	1.82751	-6.39046	7.25748	0.00506971	0.00878864	0.00506971	0.008399	0.00793921	0.014959638938307762	FALSE	eMEP vs Rest	eMEP	Rest
IMPA2	0.7766	0.22340000000000004	1.2459614987763519	4.200065e-06	9.151422e-06	0	0.5	-0.645343	-0.538214	1.84515	-8.66981	6.0412	0.0418251	0.0506541	0.0367554	0.044506017837043034	0.0571506	0.0994721	FALSE	eMEP vs Rest	eMEP	Rest
AL138787.2	0.7766	0.22340000000000004	1.2459614987763519	1.1860183e-05	9.35953e-06	0	0.5	1.23908	0.67155	2.57033	-4.86189	12.8707	0.0747782	0.0567588	0.0684411	0.0520391	0.0997403	0.0925627	FALSE	eMEP vs Rest	eMEP	Rest
TBX6	0.7766	0.22340000000000004	1.2459614987763519	7.155132e-07	5.4834965e-07	0	0.5	0.496721	0.413215	1.82015	-6.09224	7.64268	0.00253485	0.00324703	0.00253485	0.00316045	0.00457641	0.00581755	FALSE	eMEP vs Rest	eMEP	Rest
SIMC1	0.7766	0.22340000000000004	1.2459614987763519	2.8882147e-05	2.4257868e-05	0	0.5	1.71292	0.509898	3.20284	-4.66583	11.3434	0.195184	0.14287	0.14828897338403055	0.1056368516754683	0.2865942418575287	0.2377965748310089	FALSE	eMEP vs Rest	eMEP	Rest
TMEM63C	0.7766	0.22340000000000004	1.2459614987763519	2.5148775e-06	1.8745467e-06	0	0.5	0.640563	0.666993	1.59894	-5.77422	7.69483	0.0190114	0.0130747	0.0190114	0.012425318209368728	0.034506	0.022435089573264122	FALSE	eMEP vs Rest	eMEP	Rest
AL162274.1	0.7766	0.22340000000000004	1.2459614987763519	1.4942137e-06	1.5152323e-06	0	0.5	-0.0648154	-0.141049	1.79736	-7.50367	7.23504	0.0114068	0.00917828	0.011406844106463877	0.0090917	0.022780001163482666	0.0154617	FALSE	eMEP vs Rest	eMEP	Rest
PHKA2-AS1	0.7766	0.22340000000000004	1.2459614987763519	4.903339e-07	4.1879252e-07	0	0.5	0.415181	0.424818	1.70816	-6.48919	6.39611	0.00633714	0.00238116	0.00633714	0.00238116	0.00890901	0.00379125	FALSE	eMEP vs Rest	eMEP	Rest
NIN	0.7766	0.22340000000000004	1.2459614987763519	0.000100606	7.506596e-05	0	0.5	0.816597	0.790928	1.60182	-3.70595	5.68589	0.686947	0.425365	0.39163498098859184	0.27296735648111237	1.0440806150436401	0.7362	FALSE	eMEP vs Rest	eMEP	Rest
GRB14	0.7764	0.22360000000000002	1.2448090781711518	7.30872e-07	8.722761e-07	0	0.5	0.152541	0.0179987	2.00866	-6.81563	8.17549	0.00253485	0.00575807	0.00253485	0.00523855	0.00325776	0.0090928	FALSE	eMEP vs Rest	eMEP	Rest
C4orf45	0.7764	0.22360000000000002	1.2448090781711518	4.4398953e-06	9.286689e-06	0	0.5	-0.905491	-0.877834	1.61618	-6.61958	6.26882	0.0304183	0.0569318	0.0278834	0.0474933	0.0470018	0.0983173	FALSE	eMEP vs Rest	eMEP	Rest
SPACA9	0.7764	0.22360000000000002	1.2448090781711518	1.3501863e-06	2.2920112e-06	0	0.5	-0.781625	-0.82476	1.55888	-5.7872	6.0398	0.0101394	0.0151095	0.010139416983523447	0.014546714001212168	0.012041637673974037	0.024552199989557266	FALSE	eMEP vs Rest	eMEP	Rest
AC135050.3	0.7764	0.22360000000000002	1.2448090781711518	4.1682656e-06	4.761236e-06	0	0.5	0.0456923	0.0881367	1.64665	-5.36621	6.30128	0.0304183	0.0261926	0.0278834	0.024331110918694155	0.0433064	0.048438239842653275	FALSE	eMEP vs Rest	eMEP	Rest
FLNB	0.7764	0.22360000000000002	1.2448090781711518	4.967654e-05	3.9539085e-05	0	0.5	0.763662	0.410691	2.00173	-4.36644	9.81959	0.332066	0.274392	0.20659062103929002	0.1796259416399786	0.4656009078025818	0.3897382915019989	FALSE	eMEP vs Rest	eMEP	Rest
PHTF1	0.7764	0.22360000000000002	1.2448090781711518	0.000282509	0.000182927	0	0.5	1.20073	0.943703	1.94523	-3.9867	8.55913	1.95311	1.07948	0.751584	0.5108234479176426	2.9811673164367676	1.8097954988479614	FALSE	eMEP vs Rest	eMEP	Rest
AC069544.1	0.7764	0.22360000000000002	1.2448090781711518	1.7794724e-06	1.5514128e-06	0	0.5	0.563236	0.384899	2.21007	-6.78922	10.3818	0.0101394	0.0120357	0.010139416983523447	0.011862498917655163	0.012066056951880455	0.0159914	FALSE	eMEP vs Rest	eMEP	Rest
ACAP2-IT1	0.7764	0.22360000000000002	1.2448090781711518	8.396091e-07	8.700026e-07	0	0.5	0.144928	0.115329	1.79971	-6.07629	9.08049	0.00506971	0.00506537	0.00506971	0.00506537	0.00599995	0.00904476	FALSE	eMEP vs Rest	eMEP	Rest
GPC6-AS2	0.7764	0.22360000000000002	1.2448090781711518	2.9223788e-08	4.5784255e-08	0	0.5	-0.315259	-0.277596	1.81725	-6.63007	7.45029	0.00126743	0.000129881	0.00126743	0.000129881	0.00189281	0.000554712	FALSE	eMEP vs Rest	eMEP	Rest
GRM1	0.7764	0.22360000000000002	1.2448090781711518	1.5901374e-07	1.4760113e-07	0	0.5	-0.0270167	-0.0462875	1.92919	-7.48366	8.28208	0	0.000995757	0	0.000995757	0	0.00148167	FALSE	eMEP vs Rest	eMEP	Rest
CEP85L	0.7764	0.22360000000000002	1.2448090781711518	0.000183992	0.000138211	0	0.5	1.14797	0.795172	2.11374	-3.75794	9.41538	1.2801	0.82394	0.5614702154626112	0.397307	1.8406888246536255	1.3396358489990234	FALSE	eMEP vs Rest	eMEP	Rest
SMIM2-AS1	0.7764	0.22360000000000002	1.2448090781711518	6.1282543e-07	5.8819546e-07	0	0.5	0.422286	0.28912	1.94362	-6.35914	9.9898	0.00380228	0.00389644	0.00380228	0.00372327	0.00686104	0.00708369	FALSE	eMEP vs Rest	eMEP	Rest
ZBTB38	0.7764	0.22360000000000002	1.2448090781711518	9.685335e-06	9.629095e-06	0	0.5	0.605014	0.286142	2.05827	-5.36046	8.36063	0.0646388	0.0746395	0.057034220532319366	0.0626894	0.0901448	0.0961035	FALSE	eMEP vs Rest	eMEP	Rest
AC114956.1	0.7764	0.22360000000000002	1.2448090781711518	1.314236e-06	8.155725e-07	0	0.5	0.968662	0.650006	2.15506	-5.3524	9.61708	0.0114068	0.00588796	0.011406844106463877	0.00562819	0.020179	0.00934923	FALSE	eMEP vs Rest	eMEP	Rest
AC024560.5	0.7762	0.2238	1.243657391257507	3.7001416e-06	3.2180048e-06	0	0.5	0.867182	0.506633	2.15911	-5.38922	9.27692	0.0278834	0.0188327	0.0253485	0.018269980084855756	0.0464552	0.0308166	FALSE	eMEP vs Rest	eMEP	Rest
AC104135.1	0.7762	0.2238	1.243657391257507	6.424321e-07	5.499603e-07	0	0.5	0.414719	0.285111	1.95642	-5.90801	8.35172	0.00506971	0.00402632	0.00380228	0.00385315	0.00424078	0.0059497	FALSE	eMEP vs Rest	eMEP	Rest
STK24-AS1	0.7762	0.2238	1.243657391257507	2.4077156e-07	3.8976555e-07	0	0.5	-0.360014	-0.334678	1.79278	-6.83086	6.41473	0.00380228	0.00173175	0.00380228	0.00173175	0.0050384	0.00365536	FALSE	eMEP vs Rest	eMEP	Rest
NUP37	0.7762	0.2238	1.243657391257507	2.0219253e-05	2.4548934e-05	0	0.5	-0.0728629	-0.169466	1.71984	-5.96478	6.52982	0.169835	0.185295	0.13181242078580505	0.14438479522036687	0.21056059002876282	0.24629606306552887	FALSE	eMEP vs Rest	eMEP	Rest
SPRY3	0.7762	0.2238	1.243657391257507	3.2572197e-07	3.8191595e-07	0	0.5	0.184769	0.0412292	1.96962	-6.53008	7.15406	0.00126743	0.00285739	0.00126743	0.0027708	0.00357424	0.00431204	FALSE	eMEP vs Rest	eMEP	Rest
LINC01355	0.7762	0.2238	1.243657391257507	2.8579185e-05	1.825334e-05	0	0.5	1.1654	0.84149	2.29158	-6.13643	13.0746	0.197719	0.121312	0.16603295310519647	0.10624296475885209	0.25774309039115906	0.19019491970539093	FALSE	eMEP vs Rest	eMEP	Rest
AL031186.1	0.7762	0.2238	1.243657391257507	1.2631801e-06	1.2244932e-06	0	0.5	0.125739	0.154961	1.76463	-6.92725	6.46066	0.00760456	0.00640749	0.00760456	0.00632089	0.013167524710297585	0.012912512756884098	FALSE	eMEP vs Rest	eMEP	Rest
AP003486.1	0.7762	0.2238	1.243657391257507	2.3757166e-06	1.9266479e-06	0	0.5	0.260249	0.318825	2.08786	-11.062	8.77124	0.0228137	0.0132479	0.0215463	0.0129448	0.028033209964632988	0.0220319	FALSE	eMEP vs Rest	eMEP	Rest
AC005837.1	0.7762	0.2238	1.243657391257507	8.846527e-07	1.3494757e-06	0	0.5	-0.223023	-0.200241	1.79434	-7.10533	7.72475	0.00380228	0.00878864	0.00380228	0.00844229	0.00368008	0.014503462240099907	FALSE	eMEP vs Rest	eMEP	Rest
AP005131.6	0.7762	0.2238	1.243657391257507	3.2869316e-06	2.2800218e-06	0	0.5	1.41863	0.664031	3.11262	-9.44216	13.2272	0.026616	0.0166248	0.0253485	0.016321759459693413	0.039653	0.023932212963700294	FALSE	eMEP vs Rest	eMEP	Rest
CCDC24	0.7762	0.2238	1.243657391257507	1.5890079e-06	4.2504075e-06	0	0.5	-0.801421	-0.640411	1.82739	-8.40746	4.82067	0.0101394	0.0197419	0.010139416983523447	0.018876093168239596	0.025958199054002762	0.0444042	FALSE	eMEP vs Rest	eMEP	Rest
LINC01806	0.7762	0.2238	1.243657391257507	1.8034253e-06	1.7800288e-06	0	0.5	0.404224	0.125535	2.16514	-5.74406	11.9024	0.00760456	0.0130747	0.00760456	0.012728374751060648	0.00992106	0.0195309	FALSE	eMEP vs Rest	eMEP	Rest
PCA3	0.776	0.22399999999999998	1.242506436571921	4.157018e-07	5.5153293e-07	0	0.5	-0.269236	-0.256207	1.74238	-7.03737	5.58191	0.00126743	0.00333362	0.00126743	0.00307386	0.00245293	0.00577058	FALSE	eMEP vs Rest	eMEP	Rest
MRPS24	0.776	0.22399999999999998	1.242506436571921	3.103898e-05	3.7395494e-05	0	0.5	-0.194619	-0.1631	1.95085	-5.21721	5.36143	0.2218	0.269369	0.18250950570342198	0.20222530089186722	0.29977333545684814	0.3687189221382141	FALSE	eMEP vs Rest	eMEP	Rest
CAPG	0.776	0.22399999999999998	1.242506436571921	1.881703e-05	1.7444037e-05	0	0.5	1.04934	0.631245	2.34535	-6.02888	10.5893	0.148289	0.119103	0.12801013941698378	0.0930384	0.19614796340465546	0.16642986238002777	FALSE	eMEP vs Rest	eMEP	Rest
AC007881.4	0.776	0.22399999999999998	1.242506436571921	8.129393e-07	7.4145447e-07	0	0.5	0.268126	0.145421	2.00114	-6.45733	8.42751	0.0114068	0.00619101	0.011406844106463877	0.00601784	0.015080430544912815	0.00863904	FALSE	eMEP vs Rest	eMEP	Rest
MBNL2	0.776	0.22399999999999998	1.242506436571921	0.000379805	0.000538518	0	0.5	0.0594104	0.116948	1.59915	-5.57757	4.92483	2.71357	2.94949	0.7452471482889806	0.6585418650964645	3.74534	5.219728946685791	FALSE	eMEP vs Rest	eMEP	Rest
NOD1	0.776	0.22399999999999998	1.242506436571921	3.35389e-05	2.022252e-05	0	0.5	1.52878	0.860665	2.77589	-5.0865	11.9268	0.229405	0.154169	0.17997465145754113	0.12195861113516039	0.33005738258361816	0.2021377831697464	FALSE	eMEP vs Rest	eMEP	Rest
CHRNE	0.776	0.22399999999999998	1.242506436571921	7.328463e-06	5.580604e-06	0	0.5	0.901554	0.544082	2.11215	-4.66593	9.43912	0.0633713	0.0358905	0.054499366286438505	0.033163044419430264	0.0900752	0.0584797	FALSE	eMEP vs Rest	eMEP	Rest
MRPL12	0.776	0.22399999999999998	1.242506436571921	2.7527449e-05	2.9570467e-05	0	0.5	0.0782879	0.0640573	1.68447	-4.90537	5.89969	0.201521	0.215425	0.1673003802281369	0.1725690535977222	0.2832207977771759	0.295188	FALSE	eMEP vs Rest	eMEP	Rest
AC099568.2	0.776	0.22399999999999998	1.242506436571921	1.0725214e-06	1.9125785e-06	0	0.5	-0.755836	-0.76321	1.55702	-7.80834	5.40356	0.00253485	0.0109533	0.00253485	0.010606978959217209	0.00488373	0.018922530114650726	FALSE	eMEP vs Rest	eMEP	Rest
AC005104.3	0.7758	0.22419999999999995	1.2413562126546955	1.0094797e-06	1.2794026e-06	0	0.5	-0.181029	-0.355663	1.92741	-6.19726	9.83445	0.00760456	0.00965451	0.00760456	0.00939475	0.00834874	0.0140644	FALSE	eMEP vs Rest	eMEP	Rest
GBA	0.7758	0.22419999999999995	1.2413562126546955	1.4232585e-05	1.35971795e-05	0	0.5	0.378563	0.261941	1.57441	-3.67129	6.2822	0.0963244	0.106462	0.0887199	0.0928219	0.1280461698770523	0.1390809863805771	FALSE	eMEP vs Rest	eMEP	Rest
IMP3	0.7758	0.22419999999999995	1.2413562126546955	8.012835e-06	8.686683e-06	0	0.5	0.0284771	-0.00122356	1.69125	-5.18039	5.66112	0.0583016	0.0641622	0.054499366286438505	0.0599619	0.070697	0.0871717	FALSE	eMEP vs Rest	eMEP	Rest
COMMD4	0.7758	0.22419999999999995	1.2413562126546955	1.7854845e-05	2.4876661e-05	0	0.5	-0.440708	-0.401616	1.84552	-4.56105	4.94356	0.136882	0.176117	0.11913814955640076	0.14698242272058396	0.19343040883541107	0.24932979047298431	FALSE	eMEP vs Rest	eMEP	Rest
HSD17B12	0.7758	0.22419999999999995	1.2413562126546955	6.2422274e-05	7.485528e-05	0	0.5	0.065848	-0.0733943	1.88678	-4.78326	7.00042	0.467682	0.607143	0.3130544993662856	0.3339683089445435	0.5939946174621582	0.746556	FALSE	eMEP vs Rest	eMEP	Rest
AC099811.5	0.7758	0.22419999999999995	1.2413562126546955	1.227171e-06	1.1636578e-06	0	0.5	0.261083	0.308442	1.83384	-5.92379	6.88522	0.00760456	0.00675384	0.00760456	0.00675383	0.00840703	0.012442518956959248	FALSE	eMEP vs Rest	eMEP	Rest
AL110114.1	0.7758	0.22419999999999995	1.2413562126546955	1.1792527e-05	1.097908e-05	0	0.5	0.405648	0.245267	1.93696	-5.65044	8.14054	0.0836502	0.0851168	0.060836501901140656	0.066759	0.10521791875362396	0.11101364344358444	FALSE	eMEP vs Rest	eMEP	Rest
CCDC122	0.7758	0.22419999999999995	1.2413562126546955	1.3745369e-05	1.4728927e-05	0	0.5	1.01536	0.0793276	3.00808	-6.82862	12.2236	0.105196	0.103907	0.0798479	0.0787081	0.13898280262947083	0.15142622590065002	FALSE	eMEP vs Rest	eMEP	Rest
AC092445.1	0.7758	0.22419999999999995	1.2413562126546955	1.9540942e-06	2.1405358e-06	0	0.5	0.11097	0.0807228	1.78851	-5.69403	7.55092	0.0126743	0.0124686	0.010139416983523447	0.010563685167546934	0.016969401389360428	0.023538220673799515	FALSE	eMEP vs Rest	eMEP	Rest
CTSZ	0.7758	0.22419999999999995	1.2413562126546955	6.708691e-06	1.2054837e-05	0	0.5	-0.696013	-0.713253	1.60581	-7.13878	6.3162	0.0519645	0.0836016	0.049429657794676785	0.0727336	0.0731367	0.12379908561706543	FALSE	eMEP vs Rest	eMEP	Rest
ELOVL1	0.7756	0.22440000000000004	1.24021	2.552039e-05	3.204013e-05	0	0.5	-0.0819194	-0.124105	1.67966	-7.27512	6.88579	0.18251	0.214083	0.1571609632446135	0.1700580136808457	0.2358832061290741	0.3252233862876892	FALSE	eMEP vs Rest	eMEP	Rest
DYNLRB1	0.7756	0.22440000000000004	1.24021	1.7418166e-05	2.213032e-05	0	0.5	-0.16585	-0.335559	1.56069	-4.21946	4.59696	0.114068	0.142394	0.10519645120405595	0.12356048142696041	0.1706702560186386	0.22272902727127075	FALSE	eMEP vs Rest	eMEP	Rest
AL354733.2	0.7756	0.22440000000000004	1.24021	2.3857244e-06	2.3303508e-06	0	0.5	0.614005	0.285819	2.16024	-5.55474	10.3621	0.0139417	0.0167113	0.013941698352344737	0.015932115334660945	0.0178462	0.0255694	FALSE	eMEP vs Rest	eMEP	Rest
AL512625.3	0.7756	0.22440000000000004	1.24021	5.7796774e-06	3.503399e-06	0	0.5	1.36628	0.953049	2.26296	-4.40806	12.5009	0.0367554	0.0240279	0.0367554	0.023205472335267024	0.049439799040555954	0.0354357	FALSE	eMEP vs Rest	eMEP	Rest
KAT14	0.7756	0.22440000000000004	1.24021	9.150398e-06	6.330692e-06	0	0.5	0.875198	0.713277	2.01587	-7.02754	11.6953	0.0671736	0.0496583	0.062103929024081087	0.044939	0.0938034	0.0644493	FALSE	eMEP vs Rest	eMEP	Rest
PCYOX1	0.7756	0.22440000000000004	1.24021	1.28761485e-05	1.1459897e-05	0	0.5	0.579175	0.342484	2.01646	-4.65939	10.2108	0.108999	0.0880178	0.0937896	0.0776691	0.1385214924812317	0.11589610576629639	FALSE	eMEP vs Rest	eMEP	Rest
SARS2	0.7756	0.22440000000000004	1.24021	1.1802821e-05	9.192747e-06	0	0.5	0.934546	0.677981	1.82584	-4.18586	7.43153	0.0785804	0.0735139	0.0747782	0.0668889	0.11305456608533859	0.0925453	FALSE	eMEP vs Rest	eMEP	Rest
AC100830.1	0.7756	0.22440000000000004	1.24021	4.2419583e-06	2.958262e-06	0	0.5	0.887951	0.745136	1.78457	-6.05313	8.63022	0.0367554	0.0177937	0.035488	0.017101	0.0555757	0.030758781358599663	FALSE	eMEP vs Rest	eMEP	Rest
C11orf68	0.7756	0.22440000000000004	1.24021	3.2797168e-06	4.9336495e-06	0	0.5	-0.748141	-0.764979	1.47145	-5.37178	4.33285	0.0291508	0.0312147	0.026616	0.030219066585851457	0.0343525	0.0530008	FALSE	eMEP vs Rest	eMEP	Rest
SLC16A1-AS1	0.7756	0.22440000000000004	1.24021	1.8855146e-05	1.4168759e-05	0	0.5	0.95334	0.559465	2.23985	-5.61302	10.497	0.153359	0.112133	0.11406844106463901	0.0884925	0.20731405913829803	0.14623905718326569	FALSE	eMEP vs Rest	eMEP	Rest
AL391152.1	0.7756	0.22440000000000004	1.24021	2.5799585e-07	2.3439974e-07	0	0.5	0.0121679	-0.013278	1.86014	-7.87991	8.95525	0.00380228	0.0014287	0.00380228	0.0013854	0.00390924	0.00231686	FALSE	eMEP vs Rest	eMEP	Rest
AF129075.2	0.7756	0.22440000000000004	1.24021	6.0361845e-07	5.7176595e-07	0	0.5	0.337444	0.341389	1.80465	-6.16986	8.03747	0.00380228	0.00363668	0.00380228	0.0035068	0.00509129	0.00568451	FALSE	eMEP vs Rest	eMEP	Rest
AL591895.1	0.7756	0.22440000000000004	1.24021	6.2857835e-06	8.873665e-06	0	0.5	0.25663	0.0422964	2.0426	-6.32925	7.88785	0.0443599	0.0538147	0.043092522179974634	0.049701272837476364	0.0701141	0.0889099	FALSE	eMEP vs Rest	eMEP	Rest
LINC02365	0.7756	0.22440000000000004	1.24021	8.794537e-07	8.933296e-07	0	0.5	0.199231	0.0927124	1.89724	-6.83627	7.4934	0.00633714	0.00619101	0.00633714	0.00580137	0.00801562	0.0105369	FALSE	eMEP vs Rest	eMEP	Rest
AC016588.2	0.7756	0.22440000000000004	1.24021	1.460228e-06	1.6471749e-06	0	0.5	0.28125	-0.0240011	2.13151	-6.35022	10.0048	0.0101394	0.012382	0.010139416983523447	0.0120357	0.013065326027572155	0.016496816650032997	FALSE	eMEP vs Rest	eMEP	Rest
AC009113.1	0.7756	0.22440000000000004	1.24021	1.5642024e-06	2.0127914e-06	0	0.5	-0.248901	-0.246549	1.68292	-7.30772	5.59958	0.00887199	0.0128582	0.00887199	0.012425318209368728	0.010660167783498764	0.0222431	FALSE	eMEP vs Rest	eMEP	Rest
SEMA4D	0.7754	0.22460000000000002	1.2390579513054587	0.000129708	6.0114104e-05	0	0.5	2.00335	1.12506	2.65876	-2.7818	10.7929	1.00254	0.405407	0.5145754119138135	0.2627500216469252	1.4556050300598145	0.5992078185081482	FALSE	eMEP vs Rest	eMEP	Rest
CAHM	0.7754	0.22460000000000002	1.2390579513054587	1.4400802e-06	1.6350821e-06	0	0.5	-0.0357007	-0.178534	1.79379	-6.20121	8.138	0.00633714	0.0107368	0.00633714	0.010477097584206386	0.013972020708024502	0.017188163474202156	FALSE	eMEP vs Rest	eMEP	Rest
AC005726.5	0.7754	0.22460000000000002	1.2390579513054587	3.259531e-06	2.0649684e-06	0	0.5	0.889096	0.676772	1.94727	-6.7748	10.7414	0.0215463	0.014893	0.0202788	0.014676595376222991	0.0306012	0.022067004814743996	FALSE	eMEP vs Rest	eMEP	Rest
MYLPF	0.7754	0.22460000000000002	1.2390579513054587	5.4255713e-07	5.9800993e-07	0	0.5	0.0178986	-0.0022707	1.91226	-8.33667	9.70538	0.00380228	0.00337691	0.00380228	0.00324703	0.00763591	0.00550894	FALSE	eMEP vs Rest	eMEP	Rest
ARRB1	0.7754	0.22460000000000002	1.2390579513054587	5.579654e-05	2.9952376e-05	0	0.5	1.81518	1.01216	2.61191	-3.1958	12.0133	0.351078	0.196508	0.2382762991128006	0.15274049701273182	0.5081291198730469	0.3005794584751129	FALSE	eMEP vs Rest	eMEP	Rest
LRBA	0.7754	0.22460000000000002	1.2390579513054587	0.00101016	0.0011212	0	0.5	0.423804	0.250842	1.89088	-4.50714	10.0649	6.42841	6.82504	0.9455006337135763	0.8178630184429079	9.13943	10.9438	FALSE	eMEP vs Rest	eMEP	Rest
RBM20	0.7754	0.22460000000000002	1.2390579513054587	6.601213e-07	5.0063585e-07	0	0.5	0.00360436	-0.0551786	1.86491	-8.42264	8.59885	0.00506971	0.00298727	0.00506971	0.00268422	0.00887813	0.00583317	FALSE	eMEP vs Rest	eMEP	Rest
ZNF726	0.7754	0.22460000000000002	1.2390579513054587	1.123429e-05	8.482624e-06	0	0.5	0.638946	0.473212	1.95953	-6.03442	9.02482	0.0874524	0.0637725	0.0798479	0.0563252	0.10554308444261551	0.0896468	FALSE	eMEP vs Rest	eMEP	Rest
AP000547.3	0.7754	0.22460000000000002	1.2390579513054587	1.5173109e-05	1.4236535e-05	0	0.5	0.550727	0.503024	1.66017	-4.32641	7.49269	0.108999	0.0782332	0.095057	0.0709152	0.15445715188980103	0.13630059361457825	FALSE	eMEP vs Rest	eMEP	Rest
PIP4K2C	0.7754	0.22460000000000002	1.2390579513054587	4.723684e-06	6.906175e-06	0	0.5	-0.574782	-0.634726	1.61569	-6.43671	6.4981	0.0367554	0.0478399	0.035488	0.0426011	0.0496974	0.0731464	FALSE	eMEP vs Rest	eMEP	Rest
TEX11	0.7754	0.22460000000000002	1.2390579513054587	3.2082775e-07	3.6994234e-07	0	0.5	0.0723174	0.0252781	1.85598	-7.78425	8.93813	0.00253485	0.0020781	0.00253485	0.0020781	0.0020221	0.00340816	FALSE	eMEP vs Rest	eMEP	Rest
LINC01607	0.7754	0.22460000000000002	1.2390579513054587	1.7715111e-07	2.7135042e-07	0	0.5	-0.609321	-0.655665	1.60229	-6.3907	5.30933	0.00253485	0.00186163	0.00253485	0.00181834	0.00275617	0.00262393	FALSE	eMEP vs Rest	eMEP	Rest
PDLIM7	0.7754	0.22460000000000002	1.2390579513054587	2.0731723e-05	1.3588618e-05	0	0.5	0.547365	0.603178	1.60959	-5.50251	6.10444	0.144487	0.0746396	0.11787072243346032	0.0671487	0.21274229884147644	0.13516031205654144	FALSE	eMEP vs Rest	eMEP	Rest
TTYH1	0.7752	0.2248	1.2379099109729326	1.1303916e-06	9.153762e-07	0	0.5	0.682291	0.512585	1.93168	-5.91504	9.82	0.0101394	0.00640749	0.010139416983523447	0.00623431	0.013961886055767536	0.010134912095963955	FALSE	eMEP vs Rest	eMEP	Rest
UXT-AS1	0.7752	0.2248	1.2379099109729326	1.340174e-06	9.456724e-07	0	0.5	0.549702	0.502473	1.80657	-7.78752	7.20257	0.00887199	0.00723007	0.00760456	0.00675383	0.010393175296485424	0.010739825665950775	FALSE	eMEP vs Rest	eMEP	Rest
AL451165.2	0.7752	0.2248	1.2379099109729326	1.383279e-06	2.469267e-06	0	0.5	-0.419248	-0.319604	1.77137	-6.15614	5.78153	0.0126743	0.0119491	0.012674271229404307	0.011472854792622694	0.0174483	0.0257479	FALSE	eMEP vs Rest	eMEP	Rest
ZNF334	0.7752	0.2248	1.2379099109729326	5.638915e-06	3.2948612e-06	0	0.5	1.51694	0.882548	2.36852	-4.01813	13.2306	0.0418251	0.0229456	0.0380228	0.0213438	0.0533523	0.033896539360284805	FALSE	eMEP vs Rest	eMEP	Rest
LINC01144	0.7752	0.2248	1.2379099109729326	1.355538e-07	1.240998e-07	0	0.5	0.405774	0.438741	1.70929	-6.59005	6.27337	0.00126743	0.00103905	0.00126743	0.00103905	0.000968907	0.0016816	FALSE	eMEP vs Rest	eMEP	Rest
AC009309.1	0.7752	0.2248	1.2379099109729326	9.524149e-07	1.8396087e-06	0	0.5	-0.706403	-0.687069	1.67759	-7.30956	9.81953	0.00887199	0.0109533	0.00887199	0.010780154125898306	0.011068049818277359	0.0178438	FALSE	eMEP vs Rest	eMEP	Rest
GGCT	0.7752	0.2248	1.2379099109729326	3.5846373e-05	3.1100757e-05	0	0.5	0.552021	0.389138	1.74054	-4.09993	7.02036	0.248416	0.243219	0.19391634980988579	0.18469131526540192	0.33564457297325134	0.3149537146091461	FALSE	eMEP vs Rest	eMEP	Rest
RNF215	0.7752	0.2248	1.2379099109729326	2.6997322e-05	3.1933036e-05	0	0.5	0.22141	0.183017	1.58932	-4.54246	8.1677	0.18251	0.225166	0.15209125475285182	0.16347735734696242	0.2381683886051178	0.32508713006973267	FALSE	eMEP vs Rest	eMEP	Rest
AC137630.1	0.7752	0.2248	1.2379099109729326	6.9373704e-07	7.152204e-07	0	0.5	0.180561	0.0626488	1.90693	-6.3003	8.51173	0.00380228	0.00510867	0.00380228	0.00510867	0.00353201	0.00766704	FALSE	eMEP vs Rest	eMEP	Rest
SNX22	0.7752	0.2248	1.2379099109729326	1.9503968e-06	9.984478e-06	0	0.5	-0.99699	-0.603034	2.16402	-8.41861	4.80693	0.0152091	0.0498748	0.015209125475285168	0.0439865	0.021763408556580544	0.10289189964532852	FALSE	eMEP vs Rest	eMEP	Rest
NUDT6	0.7752	0.2248	1.2379099109729326	6.782374e-06	5.300982e-06	0	0.5	0.648559	0.590149	1.65488	-4.74831	6.64696	0.0519645	0.0416054	0.046894803548795924	0.0366698	0.0643035	0.0548092	FALSE	eMEP vs Rest	eMEP	Rest
SEPTIN11	0.7752	0.2248	1.2379099109729326	0.000248235	0.000265004	0	0.5	0.704042	0.18576	2.14421	-3.36654	8.91721	1.68949	1.64996	0.6882129277566591	0.5789678760065833	2.346384048461914	2.6579067707061768	FALSE	eMEP vs Rest	eMEP	Rest
HEATR6	0.7752	0.2248	1.2379099109729326	1.3788718e-05	1.1955884e-05	0	0.5	0.602776	0.347047	2.11876	-6.70287	9.83729	0.106464	0.094642	0.0925222	0.0818253	0.1580720841884613	0.11961223185062408	FALSE	eMEP vs Rest	eMEP	Rest
CFAP206	0.7752	0.2248	1.2379099109729326	4.3147747e-06	3.4330938e-06	0	0.5	0.705374	0.429759	2.17081	-7.69423	11.8827	0.0228137	0.0246341	0.017744	0.0212573	0.031819455325603485	0.0350169	FALSE	eMEP vs Rest	eMEP	Rest
ADT.anti.hu.CD195	0.7752	0.2248	1.2379099109729326	0.582347	0.704713	0	0.5	-0.326696	-0.363017	1.57992	-4.7339	4.34679	0.724968	0.831933	0.4790874524714829	0.5261494501688457			FALSE	eMEP vs Rest	eMEP	Rest
GAMT	0.7752	0.2248	1.2379099109729326	9.532294e-06	6.8693253e-06	0	0.5	1.64508	0.580461	3.18902	-4.08065	13.3422	0.068441	0.0460216	0.0633714	0.0429907	0.1046796515583992	0.0698198	FALSE	eMEP vs Rest	eMEP	Rest
ADT.anti.hu.CD79b	0.7752	0.2248	1.2379099109729326	1.44052	1.58499	0	0.5	-0.074929	-0.104125	1.79886	-5.72459	5.50405	1.74778	1.94904	0.7820025348542459	0.8098103731924842			FALSE	eMEP vs Rest	eMEP	Rest
CTSW	0.775	0.22499999999999998	1.2367625956077095	2.8573477e-05	1.6343261e-05	0	0.5	2.28707	1.01466	3.34742	-3.90012	12.8373	0.190114	0.110271	0.16856780735107732	0.0949866	0.28138506412506104	0.16885657608509064	FALSE	eMEP vs Rest	eMEP	Rest
AC009097.1	0.775	0.22499999999999998	1.2367625956077095	1.5374077e-06	1.3341287e-06	0	0.5	0.219055	0.250677	1.84107	-7.67305	6.75303	0.00633714	0.00935146	0.00633714	0.00878864	0.00689016	0.014907904900610447	FALSE	eMEP vs Rest	eMEP	Rest
SAMD8	0.775	0.22499999999999998	1.2367625956077095	5.2871335e-05	4.478919e-05	0	0.5	0.830208	0.660136	1.89266	-3.42352	8.06262	0.351078	0.261446	0.24588086185044314	0.1949519438912594	0.5040889978408813	0.43487125635147095	FALSE	eMEP vs Rest	eMEP	Rest
FRMD4B	0.775	0.22499999999999998	1.2367625956077095	0.000139271	7.448098e-05	0	0.5	2.82347	1.04954	4.00986	-6.07215	16.0747	1.01141	0.484546	0.4714828897338385	0.258767	1.4506269693374634	0.7552940845489502	FALSE	eMEP vs Rest	eMEP	Rest
P2RX7	0.775	0.22499999999999998	1.2367625956077095	5.2613454e-06	5.824301e-06	0	0.5	0.458963	0.297997	1.96169	-5.97249	7.91359	0.0316857	0.0366698	0.0291508	0.030522123127543377	0.054090507328510284	0.0593136	FALSE	eMEP vs Rest	eMEP	Rest
AC022966.2	0.775	0.22499999999999998	1.2367625956077095	5.6630194e-07	4.5030535e-07	0	0.5	0.590952	0.397813	2.12151	-6.38759	9.27487	0.00380228	0.00324703	0.00380228	0.00316045	0.0049038	0.0047244	FALSE	eMEP vs Rest	eMEP	Rest
ECE1	0.775	0.22499999999999998	1.2367625956077095	6.993017e-05	5.143497e-05	0	0.5	0.953814	0.508493	2.45757	-5.91367	11.9823	0.465146	0.362586	0.27249683143219205	0.23967443068666347	0.6395289897918701	0.5248211026191711	FALSE	eMEP vs Rest	eMEP	Rest
SYCP2	0.775	0.22499999999999998	1.2367625956077095	2.941746e-06	2.0034902e-06	0	0.5	1.09356	0.678473	2.24484	-5.08021	11.2472	0.0215463	0.0139839	0.0190114	0.011342973417611871	0.029741574078798294	0.021284978836774826	FALSE	eMEP vs Rest	eMEP	Rest
PEX12	0.775	0.22499999999999998	1.2367625956077095	1.8139158e-06	1.7425153e-06	0	0.5	-0.037082	0.05688	1.83561	-7.85478	7.24584	0.0139417	0.0130747	0.013941698352344737	0.012988137501082294	0.0147863	0.018114449456334114	FALSE	eMEP vs Rest	eMEP	Rest
RBM38	0.775	0.22499999999999998	1.2367625956077095	1.726179e-05	4.6220226e-05	0	0.5	-0.677883	-0.468186	1.81625	-6.89799	5.21112	0.0975918	0.184775	0.0887199	0.1460299593038377	0.1608184576034546	0.45124247670173645	FALSE	eMEP vs Rest	eMEP	Rest
AC092683.1	0.775	0.22499999999999998	1.2367625956077095	5.7827805e-05	3.8164362e-05	0	0.5	1.65653	0.887808	2.92024	-6.1249	12.9724	0.408112	0.233564	0.29404309252217925	0.18430167114036936	0.5718274712562561	0.38396522402763367	FALSE	eMEP vs Rest	eMEP	Rest
AC064836.4	0.775	0.22499999999999998	1.2367625956077095	2.9740247e-06	2.617949e-06	0	0.5	0.515843	0.477592	1.91891	-7.21915	10.6229	0.0190114	0.0211273	0.0190114	0.0202182	0.027788473293185234	0.028896117582917213	FALSE	eMEP vs Rest	eMEP	Rest
CRYZ	0.775	0.22499999999999998	1.2367625956077095	1.1999915e-05	9.334302e-06	0	0.5	1.27428	0.49063	3.15483	-8.29471	11.9773	0.086185	0.0719986	0.0684411	0.0633388	0.11042622476816177	0.0932931	FALSE	eMEP vs Rest	eMEP	Rest
AC016773.1	0.775	0.22499999999999998	1.2367625956077095	4.3100176e-06	5.197117e-06	0	0.5	-0.13147	-0.165911	1.77604	-6.59249	7.04445	0.0342205	0.0382718	0.0329531	0.036107	0.043148789554834366	0.0542366	FALSE	eMEP vs Rest	eMEP	Rest
TMPRSS15	0.775	0.22499999999999998	1.2367625956077095	1.523271e-07	1.662303e-07	0	0.5	0.248527	0.18356	1.84456	-7.09189	8.66016	0	0.00103905	0	0.00103905	0	0.00154587	FALSE	eMEP vs Rest	eMEP	Rest
HEXA-AS1	0.775	0.22499999999999998	1.2367625956077095	5.108564e-07	5.980082e-07	0	0.5	-0.0285342	-0.0579071	1.88133	-6.98752	9.97891	0.00380228	0.00445926	0.00380228	0.00437267	0.00430667	0.00663702	FALSE	eMEP vs Rest	eMEP	Rest
FRMD4A	0.775	0.22499999999999998	1.2367625956077095	1.1498895e-05	1.858119e-05	0	0.5	-0.106522	-0.0362992	1.8409	-7.86723	6.00921	0.0747782	0.0845539	0.060836501901140656	0.0664127	0.10921851545572281	0.18589560687541962	FALSE	eMEP vs Rest	eMEP	Rest
UPK3BL2	0.775	0.22499999999999998	1.2367625956077095	4.0130647e-07	4.0689184e-07	0	0.5	0.0204738	-0.0527658	1.78201	-5.71587	8.85303	0.00126743	0.00264092	0.00126743	0.00264092	0.00151407	0.00437036	FALSE	eMEP vs Rest	eMEP	Rest
AC023830.1	0.775	0.22499999999999998	1.2367625956077095	1.9963554e-06	1.2595751e-06	0	0.5	0.713575	0.672453	1.6698	-5.18062	7.13322	0.0101394	0.00852888	0.010139416983523447	0.00822582	0.015690362080931664	0.014187281019985676	FALSE	eMEP vs Rest	eMEP	Rest
LRRC6	0.7748	0.22519999999999996	1.23562	1.149089e-05	1.0743108e-05	0	0.5	0.96251	0.350983	2.57381	-5.60351	13.3025	0.0963244	0.0833417	0.0849176	0.0668889	0.1287585347890854	0.1094205230474472	FALSE	eMEP vs Rest	eMEP	Rest
FAM168A	0.7748	0.22519999999999996	1.23562	9.6774325e-05	7.030416e-05	0	0.5	1.2062	0.884077	2.32057	-4.56951	10.9729	0.704691	0.431686	0.4119138149556386	0.2664299939388994	1.0424855947494507	0.7121123671531677	FALSE	eMEP vs Rest	eMEP	Rest
DHFR2	0.7748	0.22519999999999996	1.23562	3.6567099e-06	4.9859186e-06	0	0.5	-0.638977	-0.634282	1.69587	-6.64399	6.39886	0.0304183	0.0328599	0.0291508	0.030998354835916394	0.040792159736156464	0.051669057458639145	FALSE	eMEP vs Rest	eMEP	Rest
TP53RK	0.7748	0.22519999999999996	1.23562	1.3180442e-05	1.3073222e-05	0	0.5	-0.0870505	-0.126822	1.82135	-5.34954	5.44948	0.106464	0.0928236	0.095057	0.0838168	0.1414654403924942	0.13230283558368683	FALSE	eMEP vs Rest	eMEP	Rest
LMCD1	0.7748	0.22519999999999996	1.23562	8.7783116e-07	5.8269205e-07	0	0.5	0.841	0.534634	2.1783	-6.68597	12.3165	0.00760456	0.00389644	0.00633714	0.00376656	0.016756994649767876	0.00553739	FALSE	eMEP vs Rest	eMEP	Rest
USP18	0.7748	0.22519999999999996	1.23562	1.6368347e-06	1.7833967e-06	0	0.5	0.233873	-0.0738707	2.18994	-8.48703	9.58641	0.00633714	0.0116893	0.00633714	0.011083210667590226	0.00896125	0.019050220027565956	FALSE	eMEP vs Rest	eMEP	Rest
AC092620.1	0.7748	0.22519999999999996	1.23562	5.9343765e-06	4.159749e-06	0	0.5	0.965207	0.62415	2.16893	-5.89056	11.1368	0.0380228	0.0269719	0.0367554	0.025759806043813206	0.0685981	0.042895250022411346	FALSE	eMEP vs Rest	eMEP	Rest
FSTL5	0.7748	0.22519999999999996	1.23562	3.1883607e-07	3.621253e-07	0	0.5	-0.231378	-0.261509	1.75234	-6.33591	7.68275	0.00380228	0.00186163	0.00380228	0.00186163	0.00598251	0.00352074	FALSE	eMEP vs Rest	eMEP	Rest
PUS1	0.7748	0.22519999999999996	1.23562	1.7819631e-05	1.7415134e-05	0	0.5	0.559929	0.236248	2.00989	-4.71211	8.1579	0.126743	0.138758	0.11153358681875813	0.11728288163477114	0.15904319286346436	0.17884701490402222	FALSE	eMEP vs Rest	eMEP	Rest
PDIK1L	0.7748	0.22519999999999996	1.23562	1.2709332e-05	2.8267643e-05	0	0.5	-0.591305	-0.545046	1.5274	-5.64396	3.71688	0.105196	0.171356	0.0912548	0.12953502467745923	0.13707414269447327	0.2767300307750702	FALSE	eMEP vs Rest	eMEP	Rest
AC010442.1	0.7746	0.22540000000000004	1.2344701340192932	4.0122205e-07	4.612708e-07	0	0.5	0.218582	-0.0209532	2.02605	-5.60204	10.161	0.00253485	0.00316044	0.00253485	0.00311715	0.00403436	0.00463541	FALSE	eMEP vs Rest	eMEP	Rest
AC009435.1	0.7746	0.22540000000000004	1.2344701340192932	3.3308459e-07	3.2613536e-07	0	0.5	0.122772	0.153262	1.79089	-7.80816	7.8122	0.00253485	0.0020781	0.00253485	0.00181834	0.00453954	0.00325331	FALSE	eMEP vs Rest	eMEP	Rest
SERTAD2	0.7746	0.22540000000000004	1.2344701340192932	5.9101047e-05	7.1911796e-05	0	0.5	0.0225545	-0.0881987	1.55008	-4.53898	4.41737	0.403043	0.37904	0.27249683143219205	0.24088665685343144	0.5781236886978149	0.7231308221817017	FALSE	eMEP vs Rest	eMEP	Rest
AC005775.1	0.7746	0.22540000000000004	1.2344701340192932	5.493408e-07	5.7124106e-07	0	0.5	-0.0175332	0.0553722	1.8132	-8.20836	6.57344	0.00380228	0.0034635	0.00380228	0.00333362	0.00871085	0.00553819	FALSE	eMEP vs Rest	eMEP	Rest
LINC01231	0.7746	0.22540000000000004	1.2344701340192932	2.2808355e-07	1.9578125e-07	0	0.5	0.307793	0.175991	1.95639	-9.004	10.2451	0	0.00121223	0	0.00121223	0	0.00179177	FALSE	eMEP vs Rest	eMEP	Rest
SNCA	0.7746	0.22540000000000004	1.2344701340192932	0.000176476	0.000238654	0	0.5	-0.0360292	-0.0248117	1.70784	-6.09273	6.15619	1.14069	1.27067	0.4664131812420768	0.4430253701619906	1.6243551969528198	2.3992607593536377	FALSE	eMEP vs Rest	eMEP	Rest
AC100786.1	0.7746	0.22540000000000004	1.2344701340192932	7.328033e-07	1.1821587e-06	0	0.5	-0.439336	-0.493942	1.76476	-7.04027	6.29641	0.00506971	0.0077063	0.00506971	0.00744653	0.00656769	0.011691364459693432	FALSE	eMEP vs Rest	eMEP	Rest
LENG1	0.7746	0.22540000000000004	1.2344701340192932	3.7796374e-06	6.435396e-06	0	0.5	-0.847494	-0.878114	1.4571	-6.56655	4.09584	0.026616	0.0364101	0.0253485	0.035241146419603596	0.0406066	0.0644316	FALSE	eMEP vs Rest	eMEP	Rest
COL4A5	0.7746	0.22540000000000004	1.2344701340192932	1.3194463e-05	1.8704553e-05	0	0.5	-0.313353	-0.312008	1.76423	-7.30373	6.49657	0.100127	0.136939	0.0735108	0.0926054	0.1390363872051239	0.19828112423419952	FALSE	eMEP vs Rest	eMEP	Rest
AC008440.2	0.7746	0.22540000000000004	1.2344701340192932	2.528494e-06	2.0705124e-06	0	0.5	1.15033	0.54369	2.67051	-6.7745	11.9079	0.0152091	0.0140704	0.015209125475285168	0.013940600917828328	0.026752589270472527	0.021654050797224045	FALSE	eMEP vs Rest	eMEP	Rest
SBF2-AS1	0.7746	0.22540000000000004	1.2344701340192932	5.643515e-06	6.466887e-06	0	0.5	0.204095	0.0648079	1.9097	-5.81155	9.72347	0.0430925	0.0385315	0.035488	0.032773400294397764	0.0546346	0.0686462	FALSE	eMEP vs Rest	eMEP	Rest
BORCS6	0.7746	0.22540000000000004	1.2344701340192932	1.6889663e-06	1.8290735e-06	0	0.5	-0.251134	-0.217368	1.68056	-7.39427	5.74572	0.017744	0.0115594	0.017744	0.0114296	0.022250929847359657	0.018282994627952576	FALSE	eMEP vs Rest	eMEP	Rest
RNFT2	0.7746	0.22540000000000004	1.2344701340192932	2.8639565e-06	2.545909e-06	0	0.5	0.29791	0.211661	1.83759	-5.0525	7.95749	0.0126743	0.0190925	0.012674271229404307	0.017360810459779996	0.0152977	0.028417734429240227	FALSE	eMEP vs Rest	eMEP	Rest
STK10	0.7746	0.22540000000000004	1.2344701340192932	0.000110629	0.000128526	0	0.5	0.222243	0.288264	1.56684	-4.17499	6.36627	0.747784	0.745583	0.46387832699619597	0.4096891505758714	1.1338014602661133	1.2847365140914917	FALSE	eMEP vs Rest	eMEP	Rest
AEBP2	0.7746	0.22540000000000004	1.2344701340192932	0.000162139	0.000124946	0	0.5	0.866799	0.845771	1.77928	-3.70805	7.03469	1.06464	0.742768	0.5564005069708493	0.3996016971166951	1.562868595123291	1.2613083124160767	FALSE	eMEP vs Rest	eMEP	Rest
ZNF74	0.7746	0.22540000000000004	1.2344701340192932	3.6088989e-06	2.5716074e-06	0	0.5	1.10253	0.700616	2.19139	-6.46524	8.88807	0.0405577	0.0190059	0.0380228	0.0183133	0.055268555879592896	0.02582	FALSE	eMEP vs Rest	eMEP	Rest
RFC3	0.7746	0.22540000000000004	1.2344701340192932	6.295935e-05	7.768538e-05	0	0.5	-0.172898	-0.14741	1.7049	-4.85339	5.18229	0.500634	0.529526	0.281369	0.2954368343579901	0.6450318098068237	0.7979474663734436	FALSE	eMEP vs Rest	eMEP	Rest
AC005920.2	0.7744	0.22560000000000002	1.2333249849254462	1.1612867e-05	2.268715e-05	0	0.5	-0.729888	-0.738391	1.46409	-5.44576	4.72356	0.0849176	0.134992	0.0760456	0.1087540046757278	0.12654340267181396	0.2324746549129486	FALSE	eMEP vs Rest	eMEP	Rest
HEXIM2	0.7744	0.22560000000000002	1.2333249849254462	1.1918808e-06	1.2445071e-06	0	0.5	-0.140048	-0.248728	1.75237	-5.42023	7.23718	0.00887199	0.0090484	0.00887199	0.00857217	0.0096028	0.0140297	FALSE	eMEP vs Rest	eMEP	Rest
ADCK1	0.7744	0.22560000000000002	1.2333249849254462	7.765611e-06	9.055957e-06	0	0.5	0.0155365	-0.00703621	1.68735	-5.48742	5.91874	0.0621039	0.0740767	0.055766793409378936	0.0635553	0.0869162	0.0916189	FALSE	eMEP vs Rest	eMEP	Rest
CYP2D6	0.7744	0.22560000000000002	1.2333249849254462	3.7040812e-07	3.7189457e-07	0	0.5	0.153164	0.0805311	1.86655	-6.28174	6.98302	0.00253485	0.00216469	0.00253485	0.00216469	0.00312272	0.0036827	FALSE	eMEP vs Rest	eMEP	Rest
GHRL	0.7744	0.22560000000000002	1.2333249849254462	3.0636706e-06	2.4558155e-06	0	0.5	0.702656	0.561405	1.88102	-6.04332	10.8114	0.0164766	0.0161052	0.0164766	0.015715646376309574	0.027103248983621597	0.0263092	FALSE	eMEP vs Rest	eMEP	Rest
AC004900.1	0.7744	0.22560000000000002	1.2333249849254462	1.960775e-07	2.2810146e-07	0	0.5	0.337792	0.0399971	2.08862	-6.44258	7.97425	0	0.00155858	0	0.00155858	0	0.00223003	FALSE	eMEP vs Rest	eMEP	Rest
AC034102.6	0.7744	0.22560000000000002	1.2333249849254462	1.2998072e-06	9.882999e-07	0	0.5	0.59616	0.514154	1.89482	-6.31475	10.1943	0.00887199	0.00679713	0.00887199	0.00671054	0.012451734393835068	0.010270512662827969	FALSE	eMEP vs Rest	eMEP	Rest
RTN4RL2	0.7744	0.22560000000000002	1.2333249849254462	1.2972179e-06	1.8461075e-06	0	0.5	-0.213118	-0.205806	1.9089	-7.87358	7.4452	0.0114068	0.0132479	0.011406844106463877	0.012208849251017357	0.00958495	0.018873250111937523	FALSE	eMEP vs Rest	eMEP	Rest
AF129075.1	0.7744	0.22560000000000002	1.2333249849254462	7.613707e-07	5.3723636e-07	0	0.5	0.665557	0.531791	1.80015	-5.11322	8.99662	0.00887199	0.00385314	0.00887199	0.00376656	0.0131069	0.00566651	FALSE	eMEP vs Rest	eMEP	Rest
AC132216.1	0.7744	0.22560000000000002	1.2333249849254462	3.6265513e-07	3.4119367e-07	0	0.5	0.55086	0.421812	1.91266	-5.91477	9.19481	0.00126743	0.00255433	0.00126743	0.00251104	0.00155151	0.00357289	FALSE	eMEP vs Rest	eMEP	Rest
CASTOR1	0.7744	0.22560000000000002	1.2333249849254462	9.476886e-07	1.0238608e-06	0	0.5	0.0998562	-0.0316572	1.78742	-6.28286	7.32779	0.00887199	0.0070136	0.00887199	0.00692701	0.0085185	0.010342979803681374	FALSE	eMEP vs Rest	eMEP	Rest
GJA9	0.7744	0.22560000000000002	1.2333249849254462	1.2626291e-06	1.6251736e-06	0	0.5	-0.14948	-0.13229	1.87998	-7.33586	7.98158	0.0114068	0.0117759	0.011406844106463877	0.0114296	0.015200714580714703	0.017305823042988777	FALSE	eMEP vs Rest	eMEP	Rest
C6orf89	0.7744	0.22560000000000002	1.2333249849254462	3.493977e-05	6.4633066e-05	0	0.5	-0.563144	-0.62485	1.51237	-5.61287	5.27828	0.249683	0.422941	0.1888466413181241	0.2757381591480106	0.3384482264518738	0.6477193832397461	FALSE	eMEP vs Rest	eMEP	Rest
LY6G5C	0.7742	0.2258	1.2321805550575666	2.0273944e-06	1.764234e-06	0	0.5	0.50639	0.444675	1.72128	-5.78578	7.47125	0.0164766	0.0105204	0.0164766	0.010260628625855014	0.022216087207198143	0.018483061343431473	FALSE	eMEP vs Rest	eMEP	Rest
KIAA1841	0.7742	0.2258	1.2321805550575666	7.097925e-05	4.2586922e-05	0	0.5	1.29561	0.831941	2.40218	-4.1783	11.6396	0.466414	0.318035	0.2851711026615963	0.20547233526713857	0.6406687498092651	0.43168342113494873	FALSE	eMEP vs Rest	eMEP	Rest
KCNJ14	0.7742	0.2258	1.2321805550575666	1.9662762e-05	1.4281101e-05	0	0.5	0.803376	0.586032	1.83114	-4.40242	7.59234	0.155894	0.089663	0.13181242078580505	0.0792709	0.24519763886928558	0.1460227072238922	FALSE	eMEP vs Rest	eMEP	Rest
RARG	0.7742	0.2258	1.2321805550575666	3.306649e-06	2.9121243e-06	0	0.5	0.72322	0.448813	2.03799	-5.2187	8.27374	0.0253485	0.0205645	0.0240811	0.019698675209974807	0.0316729	0.028740203008055687	FALSE	eMEP vs Rest	eMEP	Rest
AC018410.1	0.7742	0.2258	1.2321805550575666	3.112054e-06	1.7763263e-06	0	0.5	1.11656	0.963365	1.68683	-5.40433	7.2547	0.0228137	0.0118625	0.0215463	0.011516148584292969	0.034807413816452026	0.017779480665922165	FALSE	eMEP vs Rest	eMEP	Rest
ST5	0.7742	0.2258	1.2321805550575666	2.4563194e-06	2.1098153e-06	0	0.5	-0.123872	-0.195821	1.89456	-9.85871	7.84404	0.0139417	0.0147631	0.013941698352344737	0.013507663001125585	0.0182923	0.023561697453260422	FALSE	eMEP vs Rest	eMEP	Rest
AC012442.2	0.7742	0.2258	1.2321805550575666	1.9697486e-06	1.6759512e-06	0	0.5	0.504527	0.216885	2.14823	-7.16869	10.3933	0.0190114	0.0110399	0.0164766	0.010347216209195563	0.0278191	0.017570871859788895	FALSE	eMEP vs Rest	eMEP	Rest
AL137802.2	0.7742	0.2258	1.2321805550575666	6.511973e-07	8.2202945e-07	0	0.5	0.140637	0.133027	1.8627	-7.71481	7.07749	0.00506971	0.00541173	0.00506971	0.00528184	0.012189331464469433	0.00961332	FALSE	eMEP vs Rest	eMEP	Rest
PTOV1-AS2	0.7742	0.2258	1.2321805550575666	2.9432834e-07	2.820064e-07	0	0.5	0.251053	0.202293	1.97946	-9.63242	9.33129	0.00380228	0.00181834	0.00380228	0.00181834	0.00416646	0.00308643	FALSE	eMEP vs Rest	eMEP	Rest
AIP	0.7742	0.2258	1.2321805550575666	9.77661e-06	8.551121e-06	0	0.5	0.478609	0.269754	1.82402	-5.02297	7.99818	0.0570342	0.0600925	0.055766793409378936	0.055805697462985526	0.084493	0.0904883	FALSE	eMEP vs Rest	eMEP	Rest
LINC02018	0.7742	0.2258	1.2321805550575666	2.0819637e-06	3.8259736e-06	0	0.5	-0.707818	-0.717675	1.59463	-6.55398	6.17987	0.0202788	0.0254999	0.015209125475285168	0.021084076543423584	0.023767299950122833	0.042109984904527664	FALSE	eMEP vs Rest	eMEP	Rest
SVOP	0.7742	0.2258	1.2321805550575666	3.7535202e-07	3.7376614e-07	0	0.5	-0.00984184	-0.0482636	1.83663	-7.81393	7.39865	0.00126743	0.00177505	0.00126743	0.00177505	0.00248906	0.00385945	FALSE	eMEP vs Rest	eMEP	Rest
CYTH1	0.7742	0.2258	1.2321805550575666	0.000104993	0.00013146	0	0.5	0.193726	0.131091	1.56264	-4.31872	6.29328	0.664133	0.768612	0.41444866920151946	0.4230236384103191	0.9328424334526062	1.307185173034668	FALSE	eMEP vs Rest	eMEP	Rest
KLHDC1	0.774	0.22599999999999998	1.2310368429895515	1.2334626e-05	8.085267e-06	0	0.5	1.43191	0.747721	2.66714	-4.96529	11.1886	0.0937896	0.0564989	0.0798479	0.0482293	0.12721075117588043	0.0868303	FALSE	eMEP vs Rest	eMEP	Rest
LINC00534	0.774	0.22599999999999998	1.2310368429895515	1.37482e-05	1.1155074e-05	0	0.5	0.300708	0.231972	1.86371	-6.3854	8.60935	0.0912547	0.082995	0.058301647655259796	0.0498312	0.1333974301815033	0.1218806803226471	FALSE	eMEP vs Rest	eMEP	Rest
PEAR1	0.774	0.22599999999999998	1.2310368429895515	4.8949346e-06	6.5296927e-06	0	0.5	-0.276931	-0.344621	1.64507	-6.36219	5.59729	0.0405577	0.037276	0.0380228	0.0350247	0.0575161	0.0662903	FALSE	eMEP vs Rest	eMEP	Rest
BRF1	0.774	0.22599999999999998	1.2310368429895515	6.2076935e-05	5.2609408e-05	0	0.5	1.19165	0.608251	2.61428	-3.43936	11.6599	0.435996	0.313489	0.3396704689480345	0.23742315351980867	0.665854	0.5270689129829407	FALSE	eMEP vs Rest	eMEP	Rest
VSIG10L	0.774	0.22599999999999998	1.2310368429895515	7.440529e-07	6.371072e-07	0	0.5	0.664815	0.453459	2.04153	-6.31745	8.68177	0.00506971	0.00450255	0.00506971	0.00441597	0.00713252	0.00685809	FALSE	eMEP vs Rest	eMEP	Rest
IL18	0.774	0.22599999999999998	1.2310368429895515	1.1159615e-05	1.4617762e-05	0	0.5	-0.15588	-0.50686	1.7783	-4.12825	7.45198	0.0887199	0.0996208	0.0747782	0.0847692	0.1260083168745041	0.1442643254995346	FALSE	eMEP vs Rest	eMEP	Rest
C20orf194	0.774	0.22599999999999998	1.2310368429895515	9.352148e-05	7.040053e-05	0	0.5	1.69184	0.521478	3.50076	-4.23249	14.23	0.595692	0.452335	0.3675538656527238	0.2671659883972942	0.8682587146759033	0.6831055879592896	FALSE	eMEP vs Rest	eMEP	Rest
ADAMTS13	0.774	0.22599999999999998	1.2310368429895515	1.5865862e-06	1.215902e-06	0	0.5	0.643791	0.471291	1.96377	-5.39222	9.62144	0.0114068	0.00939475	0.011406844106463877	0.00926487	0.015142549760639668	0.013695425353944302	FALSE	eMEP vs Rest	eMEP	Rest
YEATS2-AS1	0.774	0.22599999999999998	1.2310368429895515	1.0038593e-06	6.5334535e-07	0	0.5	1.41399	0.8727	2.40941	-4.57824	11.0191	0.00506971	0.00502208	0.00506971	0.0048489	0.00614136	0.00736912	FALSE	eMEP vs Rest	eMEP	Rest
BPGM	0.774	0.22599999999999998	1.2310368429895515	7.632718e-06	3.287497e-05	0	0.5	-1.07753	-0.773942	1.91557	-7.53239	4.11868	0.0532319	0.13655	0.050697084917617215	0.10087453459173851	0.0802183	0.32435837388038635	FALSE	eMEP vs Rest	eMEP	Rest
KLF11	0.774	0.22599999999999998	1.2310368429895515	4.3799946e-06	5.2828104e-06	0	0.5	-0.196721	-0.196088	1.71993	-6.3936	5.66103	0.0304183	0.0373193	0.0291508	0.0342021	0.0502667	0.0551087	FALSE	eMEP vs Rest	eMEP	Rest
ELAC1	0.774	0.22599999999999998	1.2310368429895515	6.154988e-06	6.6017747e-06	0	0.5	0.10706	0.0148973	1.76649	-6.67357	7.51443	0.0671736	0.0529488	0.0633714	0.047926227378994976	0.0896577	0.0706603	FALSE	eMEP vs Rest	eMEP	Rest
TIMM8A	0.774	0.22599999999999998	1.2310368429895515	7.3013557e-06	7.24887e-06	0	0.5	0.154558	0.117063	1.61833	-4.40029	6.23304	0.0532319	0.0548105	0.053231939163498075	0.0503074	0.0731327	0.0774629	FALSE	eMEP vs Rest	eMEP	Rest
AC090061.1	0.774	0.22599999999999998	1.2310368429895515	1.7847594e-06	2.1621e-06	0	0.5	-0.375907	-0.389524	1.71603	-7.61045	6.2057	0.00633714	0.0134643	0.00633714	0.012728374751060648	0.011838793754577637	0.023101545870304108	FALSE	eMEP vs Rest	eMEP	Rest
AC093525.6	0.7738	0.22619999999999996	1.229893847298965	3.1571615e-06	2.1626095e-06	0	0.5	1.24522	0.749619	2.40541	-5.33827	12.5313	0.0190114	0.0146333	0.0190114	0.014373538834531071	0.025731831789016724	0.0229181	FALSE	eMEP vs Rest	eMEP	Rest
C21orf62	0.7738	0.22619999999999996	1.229893847298965	8.584097e-07	9.3003456e-07	0	0.5	0.276827	-0.0685263	2.31592	-6.19031	11.2654	0.00380228	0.00723007	0.00380228	0.00710018	0.00731418	0.010407727211713791	FALSE	eMEP vs Rest	eMEP	Rest
DNAJB2	0.7738	0.22619999999999996	1.229893847298965	2.0422776e-06	5.554942e-06	0	0.5	-0.769018	-0.56528	1.80483	-7.20897	4.50638	0.017744	0.0247206	0.017744	0.0239848	0.027396637946367264	0.0579106	FALSE	eMEP vs Rest	eMEP	Rest
PAQR7	0.7738	0.22619999999999996	1.229893847298965	3.047221e-06	2.8297266e-06	0	0.5	0.820256	0.28162	2.46575	-5.93528	11.5933	0.0253485	0.0182266	0.0253485	0.017533985626461093	0.0394461	0.028590302914381027	FALSE	eMEP vs Rest	eMEP	Rest
AC012100.2	0.7736	0.22640000000000005	1.228751566567023	5.688427e-07	2.9790166e-07	0	0.5	0.937004	0.724037	2.02578	-8.41452	11.5754	0.00760456	0.00203481	0.00760456	0.00203481	0.00882747	0.00280856	FALSE	eMEP vs Rest	eMEP	Rest
PEBP1	0.7736	0.22640000000000005	1.228751566567023	5.1437288e-05	5.382998e-05	0	0.5	0.0729189	0.0445623	1.75167	-4.15384	6.29106	0.35488	0.381551	0.2699619771863112	0.2677721014806782	0.49306538701057434	0.5325989723205566	FALSE	eMEP vs Rest	eMEP	Rest
SLC25A5	0.7736	0.22640000000000005	1.228751566567023	6.4384476e-05	8.667113e-05	0	0.5	-0.591588	-0.605264	1.63286	-4.81104	4.29841	0.504437	0.567273	0.3181242078580473	0.36600571478055416	0.7250069379806519	0.8760602474212646	FALSE	eMEP vs Rest	eMEP	Rest
FCSK	0.7736	0.22640000000000005	1.228751566567023	3.5578105e-06	3.5358437e-06	0	0.5	0.234236	0.2356	1.74728	-6.67473	8.54313	0.026616	0.025803	0.0253485	0.0245909	0.0343965	0.035745035856962204	FALSE	eMEP vs Rest	eMEP	Rest
LMNTD2	0.7736	0.22640000000000005	1.228751566567023	3.6066632e-07	6.331262e-07	0	0.5	-0.498662	-0.484048	1.68546	-7.6488	5.85069	0	0.00389644	0	0.00389644	0	0.00726252	FALSE	eMEP vs Rest	eMEP	Rest
AL033527.4	0.7736	0.22640000000000005	1.228751566567023	8.487247e-07	6.253497e-07	0	0.5	0.762571	0.715691	1.70621	-6.00997	7.10635	0.00506971	0.00441596	0.00506971	0.00424279	0.00738294	0.00751776	FALSE	eMEP vs Rest	eMEP	Rest
AL109811.2	0.7736	0.22640000000000005	1.228751566567023	3.2828655e-06	4.4408475e-06	0	0.5	-0.167665	-0.186754	1.66782	-5.98869	5.96485	0.0228137	0.0261926	0.0215463	0.024937224002077995	0.038129642605781555	0.0468824	FALSE	eMEP vs Rest	eMEP	Rest
AL023806.1	0.7736	0.22640000000000005	1.228751566567023	1.3761953e-06	1.0069178e-06	0	0.5	0.893525	0.705174	1.85313	-4.87249	9.41369	0.0126743	0.0077496	0.012674271229404307	0.00761971	0.015863677486777306	0.011304433457553387	FALSE	eMEP vs Rest	eMEP	Rest
AC018647.2	0.7736	0.22640000000000005	1.228751566567023	1.6678993e-06	1.8916212e-06	0	0.5	0.284281	-0.166642	2.27396	-5.28351	11.5795	0.0101394	0.0149363	0.00887199	0.014330245042860797	0.0122144	0.020065398886799812	FALSE	eMEP vs Rest	eMEP	Rest
ANO6	0.7736	0.22640000000000005	1.228751566567023	0.000173647	8.0005484e-05	0	0.5	2.30667	1.16009	3.30723	-3.54271	14.8829	1.25856	0.552557	0.5830164765525994	0.32046064594341467	1.7658478021621704	0.8048701882362366	FALSE	eMEP vs Rest	eMEP	Rest
LRRK1	0.7736	0.22640000000000005	1.228751566567023	3.7335347e-05	2.5920868e-05	0	0.5	1.73756	0.737787	3.09803	-4.65758	11.7292	0.243346	0.168369	0.1673003802281369	0.11594077409299275	0.35069939494132996	0.25997835397720337	FALSE	eMEP vs Rest	eMEP	Rest
RAI1	0.7736	0.22640000000000005	1.228751566567023	0.000101289	7.89682e-05	0	0.5	0.790604	0.706302	1.70072	-3.44493	8.79975	0.69075	0.464635	0.43472750316856623	0.3135769330678394	1.009483814239502	0.7831889390945435	FALSE	eMEP vs Rest	eMEP	Rest
STXBP1	0.7736	0.22640000000000005	1.228751566567023	9.527983e-06	6.626821e-06	0	0.5	1.07665	0.891528	1.79807	-4.61503	7.27392	0.0646388	0.0461514	0.055766793409378936	0.040263226253355815	0.0926662	0.0664828	FALSE	eMEP vs Rest	eMEP	Rest
GCNT3	0.7736	0.22640000000000005	1.228751566567023	5.017376e-07	5.132342e-07	0	0.5	0.0287129	-0.0595779	1.9902	-8.81227	8.98849	0.00126743	0.00320374	0.00126743	0.00307386	0.00160902	0.00590282	FALSE	eMEP vs Rest	eMEP	Rest
AC096586.1	0.7736	0.22640000000000005	1.228751566567023	1.3010573e-06	9.2081206e-07	0	0.5	0.745442	0.643466	1.84957	-6.0322	7.77735	0.0126743	0.0063209	0.012674271229404307	0.0062776	0.014047341421246529	0.00903151	FALSE	eMEP vs Rest	eMEP	Rest
ZNF300	0.7736	0.22640000000000005	1.228751566567023	1.1260079e-06	1.1839054e-06	0	0.5	0.513225	-0.0020504	2.32807	-5.67582	11.0483	0.00760456	0.00822582	0.00760456	0.00779288	0.00851136	0.011774157173931599	FALSE	eMEP vs Rest	eMEP	Rest
MOV10L1	0.7736	0.22640000000000005	1.228751566567023	2.030082e-06	1.2590147e-06	0	0.5	0.774423	0.531903	2.06999	-7.45731	10.7111	0.0139417	0.0090917	0.013941698352344737	0.0083557	0.023538021370768547	0.012773541733622551	FALSE	eMEP vs Rest	eMEP	Rest
ATP8B3	0.7734	0.22660000000000002	1.227609999378585	3.5549756e-06	4.6987684e-06	0	0.5	-0.0538024	-0.181758	1.94795	-7.22898	8.41744	0.0253485	0.0354143	0.0253485	0.0330332	0.038996197283267975	0.0460679	FALSE	eMEP vs Rest	eMEP	Rest
AL162231.1	0.7734	0.22660000000000002	1.227609999378585	8.170326e-07	1.1114166e-06	0	0.5	-0.368053	-0.375317	1.7515	-8.42743	6.79366	0.00633714	0.00779289	0.00633714	0.00748983	0.010250123217701912	0.010685927234590054	FALSE	eMEP vs Rest	eMEP	Rest
MEST	0.7734	0.22660000000000002	1.227609999378585	2.3293996e-05	1.4534111e-05	0	0.5	1.93031	0.964794	3.04152	-5.1057	12.3615	0.178707	0.0989713	0.1508238276299114	0.0819551	0.2547730505466461	0.14700128138065338	FALSE	eMEP vs Rest	eMEP	Rest
SH3BGR	0.7734	0.22660000000000002	1.227609999378585	2.1177636e-06	1.6342666e-06	0	0.5	0.605021	0.363007	2.05041	-7.10963	8.91079	0.0139417	0.011343	0.011406844106463877	0.010693566542557757	0.0229981	0.016588186845183372	FALSE	eMEP vs Rest	eMEP	Rest
CPLANE2	0.7734	0.22660000000000002	1.227609999378585	2.2050472e-06	2.7373733e-06	0	0.5	-0.176704	-0.202531	1.78472	-6.45787	6.329	0.0126743	0.0151095	0.012674271229404307	0.014546714001212168	0.022075358778238297	0.0284713	FALSE	eMEP vs Rest	eMEP	Rest
CDC42BPB	0.7734	0.22660000000000002	1.227609999378585	6.43379e-06	9.194582e-06	0	0.5	-0.258593	-0.276914	1.83501	-7.61074	7.30847	0.026616	0.0593996	0.0253485	0.0489653	0.035208869725465775	0.0909633	FALSE	eMEP vs Rest	eMEP	Rest
TBC1D19	0.7734	0.22660000000000002	1.227609999378585	5.2258365e-05	2.8654813e-05	0	0.5	1.59878	0.931196	2.56357	-4.60788	15.3595	0.403042	0.215469	0.2636248415716091	0.156724	0.5692383050918579	0.2908976674079895	FALSE	eMEP vs Rest	eMEP	Rest
TRMT5	0.7734	0.22660000000000002	1.227609999378585	6.003819e-06	7.4556133e-06	0	0.5	-0.186738	-0.287276	1.75807	-6.05996	6.50684	0.0291508	0.0552867	0.0278834	0.0508702	0.040894001722335815	0.0785449	FALSE	eMEP vs Rest	eMEP	Rest
ST8SIA6	0.7734	0.22660000000000002	1.227609999378585	0.00065036	0.000353001	0	0.5	1.46886	1.06951	2.10289	-3.14419	11.4014	4.59317	2.49151	0.8846641318124333	0.6297081998440919	6.423133850097656	3.5743980407714844	FALSE	eMEP vs Rest	eMEP	Rest
KMT5C	0.7734	0.22660000000000002	1.227609999378585	7.170222e-06	1.5282307e-05	0	0.5	-1.06338	-1.07327	1.27059	-6.04459	5.19664	0.0570342	0.0912217	0.057034220532319366	0.0825613	0.0816171	0.14896570146083832	FALSE	eMEP vs Rest	eMEP	Rest
SERPINF2	0.7734	0.22660000000000002	1.227609999378585	3.0151253e-07	4.6609455e-07	0	0.5	-0.277409	-0.255224	1.75379	-6.77196	5.49515	0.00253485	0.00264092	0.00253485	0.00264092	0.00485134	0.00551848	FALSE	eMEP vs Rest	eMEP	Rest
SMIM20	0.7734	0.22660000000000002	1.227609999378585	1.5144296e-05	1.4017604e-05	0	0.5	0.35422	0.209388	1.65883	-4.15676	7.28943	0.100127	0.108843	0.0937896	0.0898779	0.14359965920448303	0.1464962363243103	FALSE	eMEP vs Rest	eMEP	Rest
LINC02427	0.7732	0.2268	1.2264691443221332	3.7182533e-06	3.5507612e-06	0	0.5	0.164601	0.207119	1.82322	-8.46455	6.29208	0.0278834	0.0200017	0.0240811	0.0177937	0.039570510387420654	0.0379852	FALSE	eMEP vs Rest	eMEP	Rest
TMEM237	0.7732	0.2268	1.2264691443221332	1.1234124e-05	9.910501e-06	0	0.5	0.47699	0.342229	1.81812	-5.35441	7.58567	0.0823827	0.0813503	0.0773131	0.0716945	0.1063653826713562	0.10070149600505829	FALSE	eMEP vs Rest	eMEP	Rest
SNHG3	0.7732	0.2268	1.2264691443221332	6.9565096e-05	7.424253e-05	0	0.5	0.243266	0.0499682	1.88298	-4.08711	6.35793	0.491763	0.563249	0.32065906210392814	0.3200710018183821	0.6755154132843018	0.7199488878250122	FALSE	eMEP vs Rest	eMEP	Rest
AC010531.5	0.7732	0.2268	1.2264691443221332	2.6839248e-06	2.6470698e-06	0	0.5	0.139838	0.174004	1.8103	-7.21715	6.87627	0.0253485	0.0189626	0.0215463	0.0180102	0.029693223536014557	0.026766054332256317	FALSE	eMEP vs Rest	eMEP	Rest
AL359878.2	0.7732	0.2268	1.2264691443221332	3.806936e-07	4.2105196e-07	0	0.5	0.201676	0.19359	1.87117	-6.3127	7.62862	0.00253485	0.00246775	0.00253485	0.00242445	0.00411387	0.00448863	FALSE	eMEP vs Rest	eMEP	Rest
MEF2C	0.7732	0.2268	1.2264691443221332	0.000211699	0.000172706	0	0.5	1.55393	0.494231	3.20573	-4.46179	13.3717	1.3815	1.12543	0.5120405576679325	0.41241665945109934	1.9352173805236816	1.72559	FALSE	eMEP vs Rest	eMEP	Rest
AL391834.2	0.7732	0.2268	1.2264691443221332	9.2729965e-07	6.542487e-07	0	0.5	0.562789	0.566942	1.71029	-7.62967	7.90477	0.00506971	0.00428608	0.00506971	0.0041995	0.00656241	0.00715474	FALSE	eMEP vs Rest	eMEP	Rest
DTYMK	0.773	0.22699999999999998	1.2253289999897676	2.208461e-05	3.022386e-05	0	0.5	-0.286265	-0.235904	1.8267	-4.42601	5.00335	0.166033	0.222612	0.1457541191381497	0.17382457355616046	0.22132191061973572	0.2938673496246338	FALSE	eMEP vs Rest	eMEP	Rest
FAM189B	0.773	0.22699999999999998	1.2253289999897676	8.89304e-06	7.065767e-06	0	0.5	0.771019	0.486172	2.04493	-4.01691	10.3428	0.0671736	0.0543342	0.062103929024081087	0.0503507	0.0852395	0.0717466	FALSE	eMEP vs Rest	eMEP	Rest
TMEM70	0.773	0.22699999999999998	1.2253289999897676	1.0424245e-05	1.467263e-05	0	0.5	-0.59029	-0.655646	1.43013	-4.61182	4.50044	0.0671736	0.105249	0.0646388	0.0931682	0.0918425	0.15069164335727692	FALSE	eMEP vs Rest	eMEP	Rest
ZNF319	0.773	0.22699999999999998	1.2253289999897676	8.9124467e-07	1.0038196e-06	0	0.5	-0.0345278	-0.113941	1.83502	-6.76301	8.03265	0.00506971	0.00671054	0.00506971	0.00666724	0.00797079	0.010515408590435982	FALSE	eMEP vs Rest	eMEP	Rest
UBE2E2	0.773	0.22699999999999998	1.2253289999897676	0.000122114	0.000204307	0	0.5	0.348621	-0.332455	2.59256	-3.79735	10.0668	0.795945	1.24518	0.347275	0.4342800242445931	1.0753957033157349	1.9782501459121704	FALSE	eMEP vs Rest	eMEP	Rest
SH3BGRL2	0.773	0.22699999999999998	1.2253289999897676	1.2283412e-05	8.731655e-06	0	0.5	0.689515	0.609632	1.74318	-5.31644	8.28586	0.0912547	0.0595295	0.060836501901140656	0.0476665	0.1289847493171692	0.0908326	FALSE	eMEP vs Rest	eMEP	Rest
AP002762.3	0.773	0.22699999999999998	1.2253289999897676	2.5366944e-07	3.6874206e-07	0	0.5	-0.446684	-0.49399	1.63763	-7.36574	5.64853	0	0.00259763	0	0.00255433	0	0.00382906	FALSE	eMEP vs Rest	eMEP	Rest
AC103810.2	0.773	0.22699999999999998	1.2253289999897676	1.8702959e-06	1.3856434e-06	0	0.5	0.642634	0.522232	1.91705	-7.7453	9.18627	0.0190114	0.00917828	0.0190114	0.0090917	0.030096370726823807	0.014069072902202606	FALSE	eMEP vs Rest	eMEP	Rest
SRRM2-AS1	0.773	0.22699999999999998	1.2253289999897676	2.9097e-06	3.2807216e-06	0	0.5	-0.0444238	-0.122105	1.62327	-5.23226	6.72522	0.0253485	0.0242011	0.0240811	0.023032297168585927	0.037442658096551895	0.035035062581300735	FALSE	eMEP vs Rest	eMEP	Rest
AC091132.2	0.773	0.22699999999999998	1.2253289999897676	2.7594267e-06	2.7786207e-06	0	0.5	0.0772635	0.0813255	1.72535	-6.54627	7.92819	0.0240811	0.0155424	0.0215463	0.014719889167893265	0.0314373	0.028779512271285057	FALSE	eMEP vs Rest	eMEP	Rest
SLC39A14	0.773	0.22699999999999998	1.2253289999897676	2.4149265e-05	1.6525566e-05	0	0.5	1.69135	0.770108	2.93024	-3.70498	11.6482	0.160963	0.121528	0.12674271229404335	0.095203	0.22405490279197693	0.16882845759391785	FALSE	eMEP vs Rest	eMEP	Rest
AL035587.2	0.773	0.22699999999999998	1.2253289999897676	2.1855635e-06	2.1604226e-06	0	0.5	0.29722	-0.0216923	2.22563	-7.11481	11.5541	0.0101394	0.0130314	0.010139416983523447	0.012511905792709277	0.015949664637446404	0.021516965702176094	FALSE	eMEP vs Rest	eMEP	Rest
SMG7-AS1	0.7728	0.22719999999999996	1.2241895649771872	1.1914401e-06	1.1593463e-06	0	0.5	0.280298	0.212762	1.89706	-6.62556	9.56268	0.00380228	0.00727336	0.00380228	0.00701359	0.004519	0.012082907371222973	FALSE	eMEP vs Rest	eMEP	Rest
TBC1D12	0.7728	0.22719999999999996	1.2241895649771872	8.1210765e-06	1.7655319e-05	0	0.5	-0.841541	-0.824554	1.51076	-6.63632	4.01209	0.0633713	0.116678	0.053231939163498075	0.0778422	0.0784316	0.18099664151668549	FALSE	eMEP vs Rest	eMEP	Rest
ZNF570	0.7728	0.22719999999999996	1.2241895649771872	8.976899e-06	5.96091e-06	0	0.5	1.11342	0.853149	1.9892	-4.72976	9.75586	0.0481622	0.037276	0.044359949302915064	0.0350247	0.0734731	0.0600472	FALSE	eMEP vs Rest	eMEP	Rest
MAFG-DT	0.7728	0.22719999999999996	1.2241895649771872	6.7103924e-06	4.073494e-06	0	0.5	0.916804	0.819932	1.64071	-6.78616	8.41127	0.0380228	0.0289634	0.0367554	0.027751320460645823	0.0507414	0.04391	FALSE	eMEP vs Rest	eMEP	Rest
B4GALNT3	0.7728	0.22719999999999996	1.2241895649771872	1.3368066e-06	1.2208455e-06	0	0.5	0.378547	0.356382	1.76416	-6.03314	9.3639	0.0101394	0.0077063	0.010139416983523447	0.00666724	0.017766455188393593	0.012357516214251518	FALSE	eMEP vs Rest	eMEP	Rest
AL391834.1	0.7728	0.22719999999999996	1.2241895649771872	5.7492554e-07	6.553906e-07	0	0.5	-0.0488986	-0.117821	1.77782	-6.57242	6.6883	0.00633714	0.00385314	0.00633714	0.00376656	0.011434774845838547	0.00659219	FALSE	eMEP vs Rest	eMEP	Rest
GEMIN7	0.7728	0.22719999999999996	1.2241895649771872	3.8251574e-06	5.1287248e-06	0	0.5	-0.581476	-0.634065	1.60704	-5.69849	5.37822	0.0304183	0.0350246	0.0291508	0.0336826	0.0414318	0.054138	FALSE	eMEP vs Rest	eMEP	Rest
BARD1	0.7728	0.22719999999999996	1.2241895649771872	6.5175176e-05	7.326497e-05	0	0.5	0.0851907	-0.0225677	1.78587	-5.021	6.94509	0.523448	0.541257	0.2978453738910005	0.29625941639972553	0.6863365769386292	0.7284563183784485	FALSE	eMEP vs Rest	eMEP	Rest
AC010618.2	0.7728	0.22719999999999996	1.2241895649771872	4.1482596e-07	4.1957247e-07	0	0.5	0.509645	0.148189	2.19593	-5.97032	9.57059	0.00253485	0.00320374	0.00253485	0.00316045	0.00283965	0.00476507	FALSE	eMEP vs Rest	eMEP	Rest
SNTB1	0.7726	0.22740000000000005	1.2230508378836804	9.786854e-05	5.9183454e-05	0	0.5	1.45908	1.02136	2.22202	-3.73644	11.7412	0.761725	0.420688	0.37642585551330676	0.22469477876874497	1.0701055526733398	0.6258878111839294	FALSE	eMEP vs Rest	eMEP	Rest
NEIL2	0.7726	0.22740000000000005	1.2230508378836804	1.6946236e-06	1.8356079e-06	0	0.5	0.156339	-0.0649624	1.83764	-5.97733	7.56222	0.0101394	0.0129015	0.010139416983523447	0.012468612001039003	0.014363391324877739	0.0197168	FALSE	eMEP vs Rest	eMEP	Rest
AL078587.2	0.7726	0.22740000000000005	1.2230508378836804	8.686049e-07	1.5930302e-06	0	0.5	-0.72322	-0.708044	1.71496	-8.44698	5.74324	0.00506971	0.0100442	0.00506971	0.0097844	0.00734845	0.016492323949933052	FALSE	eMEP vs Rest	eMEP	Rest
CHPT1	0.7726	0.22740000000000005	1.2230508378836804	0.000124288	0.000152747	0	0.5	-0.0974561	-0.256963	1.45968	-3.99536	4.47738	0.9417	1.06763	0.4816223067173619	0.46073253095513705	1.2869824171066284	1.537678599357605	FALSE	eMEP vs Rest	eMEP	Rest
AC016590.1	0.7726	0.22740000000000005	1.2230508378836804	3.3968065e-06	2.2172553e-06	0	0.5	0.887467	0.765713	1.80667	-5.60364	9.49003	0.0228137	0.014893	0.0228137	0.0141571	0.0357213	0.023433346301317215	FALSE	eMEP vs Rest	eMEP	Rest
SH3BP1	0.7726	0.22740000000000005	1.2230508378836804	7.5076937e-06	5.7185957e-06	0	0.5	1.35696	0.674636	2.49772	-3.92724	9.12388	0.0405577	0.0345484	0.0392902	0.0328167	0.058810994029045105	0.056347161531448364	FALSE	eMEP vs Rest	eMEP	Rest
TMCO4	0.7726	0.22740000000000005	1.2230508378836804	6.345229e-06	7.0263372e-06	0	0.5	0.675754	-0.14889	2.83142	-4.39414	14.2331	0.0544993	0.0500913	0.049429657794676785	0.044462724045372756	0.072663	0.0694149	FALSE	eMEP vs Rest	eMEP	Rest
C9orf64	0.7726	0.22740000000000005	1.2230508378836804	4.150506e-06	4.664306e-06	0	0.5	0.0514515	-0.00691318	1.61417	-5.96774	8.11144	0.0329531	0.0348948	0.0316857	0.0316478	0.0470286	0.0481591	FALSE	eMEP vs Rest	eMEP	Rest
AC015967.1	0.7726	0.22740000000000005	1.2230508378836804	1.6959367e-06	1.7833762e-06	0	0.5	0.446392	0.210553	2.08555	-6.26417	9.04011	0.0164766	0.0108667	0.0164766	0.010736860334228032	0.0251843	0.018284346908330917	FALSE	eMEP vs Rest	eMEP	Rest
SLC37A3	0.7726	0.22740000000000005	1.2230508378836804	4.170721e-05	2.3722603e-05	0	0.5	1.18534	1.01093	1.78742	-3.23183	7.96248	0.280102	0.146204	0.21292775665399213	0.12009697809333875	0.45195072889328003	0.23817838728427887	FALSE	eMEP vs Rest	eMEP	Rest
AL121944.1	0.7724	0.22760000000000002	1.2219128173121132	3.121554e-06	7.659258e-06	0	0.5	-0.82231	-0.728906	1.71573	-6.45712	4.99775	0.017744	0.038012	0.017744	0.035371	0.028553923591971397	0.0765006	FALSE	eMEP vs Rest	eMEP	Rest
OSTF1	0.7724	0.22760000000000002	1.2219128173121132	5.812891e-05	3.538736e-05	0	0.5	1.08582	0.862716	1.80276	-4.14255	7.25158	0.387833	0.246552	0.2737642585551325	0.18287297601524996	0.5531322956085205	0.3507043421268463	FALSE	eMEP vs Rest	eMEP	Rest
ITPRID2	0.7724	0.22760000000000002	1.2219128173121132	0.000174322	8.581092e-05	0	0.5	1.49259	1.13959	1.82677	-3.14191	8.793	1.18251	0.549094	0.6108998732572899	0.35531214823799384	1.7388007640838623	0.8560231328010559	FALSE	eMEP vs Rest	eMEP	Rest
ULK4	0.7724	0.22760000000000002	1.2219128173121132	0.000272951	0.000297489	0	0.5	0.672938	0.288727	2.19706	-4.00061	9.90856	1.9962	1.88726	0.6831432192648972	0.5944670534245253	2.813316822052002	3.0580787658691406	FALSE	eMEP vs Rest	eMEP	Rest
AC018904.1	0.7724	0.22760000000000002	1.2219128173121132	3.931886e-07	4.273055e-07	0	0.5	0.326521	0.274055	1.80589	-6.12132	8.14589	0.00126743	0.00251104	0.00126743	0.00251104	0.000943588	0.00433899	FALSE	eMEP vs Rest	eMEP	Rest
CCDC120	0.7724	0.22760000000000002	1.2219128173121132	4.226364e-06	3.5531136e-06	0	0.5	0.828946	0.430766	2.16831	-4.76231	8.78314	0.0278834	0.0216035	0.0253485	0.0205213	0.036624982953071594	0.0354878	FALSE	eMEP vs Rest	eMEP	Rest
DNAJC28	0.7724	0.22760000000000002	1.2219128173121132	1.0278392e-06	8.718393e-07	0	0.5	0.208701	0.19288	1.84792	-8.42645	8.72768	0.00506971	0.00619101	0.00506971	0.00588796	0.00912234	0.00924475	FALSE	eMEP vs Rest	eMEP	Rest
AL157786.1	0.7724	0.22760000000000002	1.2219128173121132	6.0236825e-06	4.6405135e-06	0	0.5	1.01232	0.537972	2.51237	-6.26908	13.1813	0.0392902	0.0310415	0.0342205	0.0273184	0.054178569465875626	0.0482437	FALSE	eMEP vs Rest	eMEP	Rest
AC007036.2	0.7724	0.22760000000000002	1.2219128173121132	3.978598e-06	4.692497e-06	0	0.5	0.0979644	0.054986	1.67965	-5.61431	6.43574	0.0291508	0.0274914	0.0291508	0.026755563252229515	0.0430206	0.0463866	FALSE	eMEP vs Rest	eMEP	Rest
AL606760.2	0.7724	0.22760000000000002	1.2219128173121132	4.0789105e-06	2.3666612e-06	0	0.5	1.14512	0.79225	2.12255	-6.07736	11.2149	0.0316857	0.0158455	0.0291508	0.0152827	0.0452163	0.024122556671500206	FALSE	eMEP vs Rest	eMEP	Rest
MAGEH1	0.7724	0.22760000000000002	1.2219128173121132	6.862086e-06	5.6451445e-06	0	0.5	0.447402	0.355195	1.83605	-5.35722	7.87354	0.0443599	0.0434239	0.044359949302915064	0.040523	0.059829600155353546	0.058686	FALSE	eMEP vs Rest	eMEP	Rest
ANXA5	0.7724	0.22760000000000002	1.2219128173121132	5.35685e-05	4.0658306e-05	0	0.5	0.632502	0.640541	1.60707	-4.80303	6.50419	0.348543	0.238197	0.26742712294043036	0.17780760238982665	0.5179208517074585	0.40632346272468567	FALSE	eMEP vs Rest	eMEP	Rest
SSSCA1-AS1	0.7724	0.22760000000000002	1.2219128173121132	1.256819e-06	1.0149299e-06	0	0.5	0.335439	0.227133	1.79981	-5.67284	7.16814	0.00887199	0.00619102	0.00760456	0.00601784	0.0120791	0.010707092471420765	FALSE	eMEP vs Rest	eMEP	Rest
AC021242.3	0.7724	0.22760000000000002	1.2219128173121132	3.4862427e-07	4.1597784e-07	0	0.5	0.198348	0.257986	1.79242	-8.21178	8.19083	0.00253485	0.00238116	0.00253485	0.00233786	0.00381793	0.00382924	FALSE	eMEP vs Rest	eMEP	Rest
STX1B	0.7722	0.2278	1.2207755018689117	1.0842873e-06	7.328721e-07	0	0.5	0.993416	0.710482	1.99615	-5.33714	9.26586	0.00760456	0.00519526	0.00760456	0.00506537	0.019869299605488777	0.00805828	FALSE	eMEP vs Rest	eMEP	Rest
AC008277.1	0.7722	0.2278	1.2207755018689117	2.5056563e-06	2.2143006e-06	0	0.5	0.259729	0.21875	1.78822	-5.81832	7.14643	0.0215463	0.0132046	0.0202788	0.012771668542730923	0.0246705	0.022848298773169518	FALSE	eMEP vs Rest	eMEP	Rest
AL358790.1	0.7722	0.2278	1.2207755018689117	1.8509855e-06	1.8442074e-06	0	0.5	0.159209	0.154644	1.86789	-8.54862	9.75016	0.0152091	0.012382	0.011406844106463877	0.011819205125984888	0.024935293942689896	0.021020954474806786	FALSE	eMEP vs Rest	eMEP	Rest
EVI2B	0.7722	0.2278	1.2207755018689117	1.7869423e-05	1.52061875e-05	0	0.5	1.21082	0.464368	2.59784	-5.398	11.8339	0.126743	0.098755	0.10899873257287726	0.0858516	0.1880839765071869	0.1567007303237915	FALSE	eMEP vs Rest	eMEP	Rest
SEMA3E	0.7722	0.2278	1.2207755018689117	2.4482208e-07	3.5210493e-07	0	0.5	-0.283124	-0.213157	1.8055	-7.44271	6.86098	0.00126743	0.00177505	0.00126743	0.00173175	0.00211097	0.00394778	FALSE	eMEP vs Rest	eMEP	Rest
CHSY1	0.7722	0.2278	1.2207755018689117	0.000142504	7.385125e-05	0	0.5	1.27555	0.994967	1.91814	-2.91273	10.5407	0.963247	0.4965	0.5006337135614682	0.3184691315265816	1.3891096115112305	0.7569738030433655	FALSE	eMEP vs Rest	eMEP	Rest
SLC35F1	0.7722	0.2278	1.2207755018689117	1.36041535e-05	1.2139159e-05	0	0.5	0.967446	0.197967	2.69	-5.12593	11.7679	0.0963244	0.0791422	0.0912548	0.067192	0.15792414546012878	0.12823	FALSE	eMEP vs Rest	eMEP	Rest
AC092718.6	0.7722	0.2278	1.2207755018689117	1.2247672e-06	1.0903395e-06	0	0.5	0.209796	0.120462	1.82119	-5.75526	8.49526	0.00506971	0.00718678	0.00506971	0.00701359	0.00528635	0.011174208484590054	FALSE	eMEP vs Rest	eMEP	Rest
AC015982.2	0.7722	0.2278	1.2207755018689117	7.8835114e-07	9.969883e-07	0	0.5	-0.237013	-0.328355	1.69209	-6.38151	7.08953	0.00506971	0.00666725	0.00506971	0.00662395	0.00539565	0.00990636	FALSE	eMEP vs Rest	eMEP	Rest
DNAJB7	0.7722	0.2278	1.2207755018689117	1.8198431e-06	1.5682136e-06	0	0.5	0.535596	0.266818	2.17049	-6.64685	10.4333	0.0126743	0.0118192	0.012674271229404307	0.011342973417611871	0.020060265436768532	0.0174573	FALSE	eMEP vs Rest	eMEP	Rest
AL035458.2	0.772	0.22799999999999998	1.2196388901640554	9.802433e-06	6.9309062e-06	0	0.5	0.994402	0.406631	2.53279	-5.15598	12.4838	0.0735107	0.0467142	0.062103929024081087	0.0409126	0.10426020622253418	0.0705864	FALSE	eMEP vs Rest	eMEP	Rest
CCDC22	0.772	0.22799999999999998	1.2196388901640554	5.1849884e-06	4.6479126e-06	0	0.5	0.609158	0.271622	2.10989	-4.73402	8.72237	0.0443599	0.0334227	0.043092522179974634	0.0320374	0.0634753	0.0458176	FALSE	eMEP vs Rest	eMEP	Rest
AC026979.4	0.772	0.22799999999999998	1.2196388901640554	4.9905725e-06	4.1661574e-06	0	0.5	0.692326	0.548912	1.80128	-4.82593	8.07648	0.0367554	0.0259329	0.0342205	0.023421941293618395	0.0497675	0.0449564	FALSE	eMEP vs Rest	eMEP	Rest
ERVMER61-1	0.772	0.22799999999999998	1.2196388901640554	6.6082e-05	7.1148825e-05	0	0.5	0.141143	0.00814533	1.82443	-4.67249	9.76219	0.525983	0.529784	0.2053231939163496	0.18772188068232185	0.7094250917434692	0.7339338660240173	FALSE	eMEP vs Rest	eMEP	Rest
CCL28	0.772	0.22799999999999998	1.2196388901640554	2.8297454e-06	2.979618e-06	0	0.5	0.218897	-0.0208006	2.0833	-7.03465	12.1928	0.0152091	0.0215602	0.012674271229404307	0.019568793834963984	0.0296325	0.0311609	FALSE	eMEP vs Rest	eMEP	Rest
STARD8	0.772	0.22799999999999998	1.2196388901640554	6.987209e-06	3.9035904e-06	0	0.5	0.997432	0.955616	1.49279	-4.11933	8.81042	0.0468948	0.0267554	0.044359949302915064	0.024634167460386075	0.0701959	0.0400381	FALSE	eMEP vs Rest	eMEP	Rest
LOXL3	0.772	0.22799999999999998	1.2196388901640554	4.1889284e-06	5.4762395e-06	0	0.5	-0.23758	-0.313908	1.78598	-7.31012	6.53912	0.0418251	0.0374492	0.0342205	0.034505151961208874	0.054636821150779724	0.056916676461696625	FALSE	eMEP vs Rest	eMEP	Rest
PPP1R18	0.7718	0.22819999999999996	1.2185029808110595	1.4164804e-05	1.3225046e-05	0	0.5	1.23932	0.376037	2.72305	-3.63538	10.9286	0.0988593	0.077324	0.0912548	0.0703524	0.1519795060157776	0.12741491198539734	FALSE	eMEP vs Rest	eMEP	Rest
DUSP22	0.7718	0.22819999999999996	1.2185029808110595	2.278829e-05	1.3100567e-05	0	0.5	1.77484	0.969506	2.80127	-4.40672	11.8124	0.144487	0.0857664	0.11660329531051988	0.0746818	0.2029317021369934	0.13674040138721466	FALSE	eMEP vs Rest	eMEP	Rest
PPP1R14B	0.7718	0.22819999999999996	1.2185029808110595	6.4926426e-05	6.721285e-05	0	0.5	0.233958	0.133092	1.73706	-3.68902	5.76135	0.418252	0.50126	0.2953105196451197	0.31656420469308905	0.5604379773139954	0.6712515354156494	FALSE	eMEP vs Rest	eMEP	Rest
HDDC2	0.7718	0.22819999999999996	1.2185029808110595	1.7819397e-05	1.6242106e-05	0	0.5	0.478223	0.386333	1.55134	-4.47155	5.7934	0.124208	0.12352	0.11660329531051988	0.10598320200883046	0.17637379467487335	0.16362838447093964	FALSE	eMEP vs Rest	eMEP	Rest
AC092139.1	0.7718	0.22819999999999996	1.2185029808110595	3.7755246e-06	2.494485e-06	0	0.5	0.979757	0.766619	1.86808	-5.18859	7.80499	0.0304183	0.0171876	0.0291508	0.016971166334747528	0.0408499	0.0261087	FALSE	eMEP vs Rest	eMEP	Rest
RORA-AS1	0.7716	0.22840000000000005	1.2173677724269654	1.0861292e-05	1.545064e-05	0	0.5	-0.60707	-0.628301	1.55106	-6.83843	4.52785	0.095057	0.104556	0.0773131	0.0840332	0.13156791031360626	0.1595127284526825	FALSE	eMEP vs Rest	eMEP	Rest
AC138207.4	0.7716	0.22840000000000005	1.2173677724269654	2.9053354e-07	2.2754054e-07	0	0.5	0.751079	0.505474	2.00591	-5.43308	9.58442	0.00380228	0.00151528	0.00380228	0.00151528	0.00584683	0.00196836	FALSE	eMEP vs Rest	eMEP	Rest
RERE-AS1	0.7716	0.22840000000000005	1.2173677724269654	2.307056e-06	1.6552257e-06	0	0.5	1.20558	0.813936	2.19163	-5.92606	10.0521	0.0215463	0.0111698	0.0215463	0.010736860334228032	0.0285268	0.0168908	FALSE	eMEP vs Rest	eMEP	Rest
NPIPB12	0.7716	0.22840000000000005	1.2173677724269654	2.9287983e-06	2.5221207e-06	0	0.5	0.327818	0.367426	1.66262	-7.97189	6.57424	0.017744	0.0142436	0.017744	0.014200363667849974	0.025756770744919777	0.0262133	FALSE	eMEP vs Rest	eMEP	Rest
C3orf62	0.7716	0.22840000000000005	1.2173677724269654	2.0777123e-05	1.5792308e-05	0	0.5	0.791783	0.722768	1.59407	-3.78081	8.50883	0.12801	0.0933431	0.11787072243346032	0.0816088	0.22489938139915466	0.15951871871948242	FALSE	eMEP vs Rest	eMEP	Rest
ADAMTS6	0.7716	0.22840000000000005	1.2173677724269654	4.5663794e-05	2.3784829e-05	0	0.5	1.13626	0.978497	1.61736	-3.78638	7.42213	0.323194	0.156117	0.1723700887198986	0.10243311109186826	0.48224693536758423	0.23284555971622467	FALSE	eMEP vs Rest	eMEP	Rest
AC005785.1	0.7716	0.22840000000000005	1.2173677724269654	4.2632334e-07	4.7444817e-07	0	0.5	0.0582151	0.100947	1.76172	-7.30157	6.62148	0.00253485	0.00268421	0.00253485	0.00268422	0.00353155	0.00497541	FALSE	eMEP vs Rest	eMEP	Rest
AL122035.1	0.7716	0.22840000000000005	1.2173677724269654	1.08025915e-05	7.71255e-06	0	0.5	1.11746	0.628562	2.50445	-4.19798	12.559	0.0709759	0.061954	0.0671736	0.052775132046066084	0.1044822409749031	0.0810429	FALSE	eMEP vs Rest	eMEP	Rest
CNTN5	0.7716	0.22840000000000005	1.2173677724269654	8.959793e-07	7.554424e-07	0	0.5	0.474389	0.459788	1.73875	-6.42472	8.9191	0.0101394	0.00471902	0.00760456	0.00337692	0.012389831244945526	0.00871937	FALSE	eMEP vs Rest	eMEP	Rest
LRRC4	0.7716	0.22840000000000005	1.2173677724269654	3.1201876e-06	2.4241297e-06	0	0.5	0.526485	0.547418	1.74052	-6.96816	8.66409	0.0215463	0.0176205	0.0202788	0.016754697376396156	0.0362932	0.024525701999664307	FALSE	eMEP vs Rest	eMEP	Rest
HS1BP3	0.7716	0.22840000000000005	1.2173677724269654	3.5560877e-06	6.0694424e-06	0	0.5	-0.71877	-0.719751	1.58709	-6.83288	4.71223	0.0304183	0.0349813	0.0278834	0.032730106502727487	0.0418816	0.0617295	FALSE	eMEP vs Rest	eMEP	Rest
SMUG1	0.7716	0.22840000000000005	1.2173677724269654	4.8990096e-06	5.7714574e-06	0	0.5	-0.0649769	-0.19944	1.64607	-4.8155	5.69791	0.0291508	0.0416055	0.0291508	0.039310762836609704	0.0360279	0.0589248	FALSE	eMEP vs Rest	eMEP	Rest
AL590705.1	0.7716	0.22840000000000005	1.2173677724269654	1.7738349e-06	1.9797214e-06	0	0.5	0.177742	0.182004	1.74774	-8.93912	9.41292	0.0164766	0.011646	0.013941698352344737	0.00995757	0.021460246294736862	0.0207445	FALSE	eMEP vs Rest	eMEP	Rest
FADS3	0.7716	0.22840000000000005	1.2173677724269654	2.559301e-05	1.8930654e-05	0	0.5	0.548359	0.5323	1.6198	-5.12068	6.25775	0.18251	0.123563	0.14702154626109012	0.10187029180015474	0.2981891632080078	0.19147053360939026	FALSE	eMEP vs Rest	eMEP	Rest
PPIL1	0.7716	0.22840000000000005	1.2173677724269654	8.900761e-06	9.724024e-06	0	0.5	0.3528	0.016654	2.06318	-6.05638	10.0828	0.0671736	0.0763281	0.060836501901140656	0.067928	0.0856897	0.0999127	FALSE	eMEP vs Rest	eMEP	Rest
AC077690.1	0.7714	0.22860000000000003	1.2162332636323292	1.3035411e-07	2.2397622e-07	0	0.5	-0.40506	-0.398989	1.78846	-10.2159	6.17064	0	0.00108234	0	0.00103905	0	0.00212686	FALSE	eMEP vs Rest	eMEP	Rest
Z97989.1	0.7714	0.22860000000000003	1.2162332636323292	9.2507554e-07	7.060652e-07	0	0.5	0.751319	0.608279	1.84657	-5.33971	9.12206	0.00380228	0.00445926	0.00380228	0.00445926	0.00441243	0.00757916	FALSE	eMEP vs Rest	eMEP	Rest
THORLNC	0.7714	0.22860000000000003	1.2162332636323292	3.4482082e-07	4.2888638e-07	0	0.5	-0.108505	-0.163107	1.7889	-6.82404	7.17913	0.00253485	0.00229457	0.00253485	0.00220798	0.00388378	0.00394533	FALSE	eMEP vs Rest	eMEP	Rest
AC114763.1	0.7714	0.22860000000000003	1.2162332636323292	2.1128377e-05	1.5609623e-05	0	0.5	1.00705	0.713554	1.99638	-4.4643	8.58788	0.18251	0.123996	0.13054499366286462	0.0925621	0.24954962730407715	0.156402	FALSE	eMEP vs Rest	eMEP	Rest
LRWD1	0.7714	0.22860000000000003	1.2162332636323292	3.438769e-06	3.0791607e-06	0	0.5	0.621129	0.3265	2.0712	-6.03737	10.4797	0.0240811	0.0213005	0.0228137	0.020391375876699196	0.0337086	0.031125634908676147	FALSE	eMEP vs Rest	eMEP	Rest
MYPOP	0.7714	0.22860000000000003	1.2162332636323292	6.095672e-06	6.729494e-06	0	0.5	0.343133	0.133066	2.04984	-6.27054	12.0705	0.0380228	0.0440733	0.0380228	0.0395705	0.052418630570173264	0.0685048	FALSE	eMEP vs Rest	eMEP	Rest
ZNF350-AS1	0.7714	0.22860000000000003	1.2162332636323292	8.748638e-06	7.2222056e-06	0	0.5	0.6364	0.587433	1.66972	-6.18251	7.75025	0.0595691	0.0444629	0.055766793409378936	0.0397437	0.0879946	0.0749446	FALSE	eMEP vs Rest	eMEP	Rest
DDB2	0.7714	0.22860000000000003	1.2162332636323292	8.312827e-05	5.204311e-05	0	0.5	0.791178	0.771744	1.41132	-4.42461	5.83012	0.62104	0.370856	0.3307984790874515	0.23724997835312753	0.8571318984031677	0.5346261262893677	FALSE	eMEP vs Rest	eMEP	Rest
AC092821.3	0.7714	0.22860000000000003	1.2162332636323292	2.518202e-05	3.028121e-05	0	0.5	0.112917	0.0465546	1.83405	-5.55477	7.71578	0.198986	0.23941	0.14955640050697097	0.15806563338817683	0.2711861729621887	0.31672096252441406	FALSE	eMEP vs Rest	eMEP	Rest
AL121601.1	0.7714	0.22860000000000003	1.2162332636323292	8.928997e-07	1.4949101e-06	0	0.5	-0.405843	-0.316348	1.70528	-7.07162	5.59844	0.00506971	0.00870205	0.00506971	0.00826911	0.00596253	0.017629997804760933	FALSE	eMEP vs Rest	eMEP	Rest
MKNK1-AS1	0.7714	0.22860000000000003	1.2162332636323292	1.8288894e-06	1.642212e-06	0	0.5	0.254064	0.211898	1.87436	-7.31088	10.824	0.0126743	0.0117759	0.012674271229404307	0.011386267209282146	0.017614169046282768	0.0181932	FALSE	eMEP vs Rest	eMEP	Rest
RELA-DT	0.7714	0.22860000000000003	1.2162332636323292	2.5938637e-06	1.8415824e-06	0	0.5	0.476648	0.48271	1.84079	-7.28868	8.37974	0.0190114	0.0108234	0.015209125475285168	0.010390510000865837	0.030631890520453453	0.018350819125771523	FALSE	eMEP vs Rest	eMEP	Rest
NTPCR	0.7714	0.22860000000000003	1.2162332636323292	1.6093709e-05	1.3546097e-05	0	0.5	0.633984	0.446817	1.74908	-3.64615	6.8168	0.12801	0.106591	0.10266159695817507	0.0913499	0.18580307066440582	0.14187753200531006	FALSE	eMEP vs Rest	eMEP	Rest
PDCD4-AS1	0.7714	0.22860000000000003	1.2162332636323292	1.5749044e-06	1.6610032e-06	0	0.5	0.17157	-0.0689449	1.95749	-5.42282	10.5777	0.00760456	0.0108667	0.00760456	0.010650272750887483	0.012137580662965775	0.017491886392235756	FALSE	eMEP vs Rest	eMEP	Rest
AC106873.1	0.7714	0.22860000000000003	1.2162332636323292	9.056815e-07	1.3220928e-06	0	0.5	-0.426995	-0.360321	1.79936	-9.43583	6.66081	0.0101394	0.00887523	0.010139416983523447	0.00878864	0.011979694478213787	0.013418520800769329	FALSE	eMEP vs Rest	eMEP	Rest
SLFNL1-AS1	0.7714	0.22860000000000003	1.2162332636323292	8.50785e-06	1.0329457e-05	0	0.5	0.313937	-0.348959	2.7135	-5.62623	12.0075	0.0671736	0.0750292	0.055766793409378936	0.0661096	0.0815195	0.10711319744586945	FALSE	eMEP vs Rest	eMEP	Rest
AKTIP	0.7714	0.22860000000000003	1.2162332636323292	1.6915252e-06	2.132692e-06	0	0.5	-0.424846	-0.363178	1.82476	-9.53601	6.95593	0.0126743	0.0146766	0.012674271229404307	0.014373538834531071	0.0189415	0.0211194	FALSE	eMEP vs Rest	eMEP	Rest
UCP3	0.7714	0.22860000000000003	1.2162332636323292	1.1994299e-06	7.815312e-07	0	0.5	0.604738	0.530865	1.76978	-6.33426	7.4873	0.00760456	0.00454585	0.00760456	0.00445926	0.014490265399217606	0.00885122	FALSE	eMEP vs Rest	eMEP	Rest
ATM	0.7714	0.22860000000000003	1.2162332636323292	7.5383046e-05	7.4079086e-05	0	0.5	0.263945	0.218611	1.5406	-4.17311	5.70602	0.610901	0.585065	0.33333333333333237	0.3184258377349113	0.7871171236038208	0.7513182759284973	FALSE	eMEP vs Rest	eMEP	Rest
ULK1	0.7714	0.22860000000000003	1.2162332636323292	3.5388104e-05	5.4350894e-05	0	0.5	-0.174389	-0.057107	1.6237	-5.43555	4.16273	0.217998	0.212611	0.17997465145754113	0.1774179582647941	0.3457639217376709	0.5336583256721497	FALSE	eMEP vs Rest	eMEP	Rest
ADT.anti.hu.CD58	0.7714	0.22860000000000003	1.2162332636323292	33.543	81.8555	0	0.5	-0.884442	-0.823677	1.63459	-4.66497	3.62143	35.2129	82.0207	1	1			FALSE	eMEP vs Rest	eMEP	Rest
IPPK	0.7712	0.2288	1.2150994530512054	4.3120683e-05	3.559903e-05	0	0.5	0.809728	0.628478	1.86398	-3.15961	8.01326	0.32066	0.223607	0.2496831432192644	0.17715819551477238	0.44445231556892395	0.36686059832572937	FALSE	eMEP vs Rest	eMEP	Rest
KLHL10	0.7712	0.2288	1.2150994530512054	4.0540303e-07	3.9278567e-07	0	0.5	0.254594	0.2004	1.77544	-6.8315	6.3276	0.00253485	0.0027708	0.00253485	0.00268422	0.00328528	0.00374832	FALSE	eMEP vs Rest	eMEP	Rest
NAT14	0.7712	0.2288	1.2150994530512054	1.2076031e-05	1.1272871e-05	0	0.5	0.389343	0.318714	1.60877	-3.61702	6.76921	0.0811153	0.0850305	0.0760456	0.0778855	0.12317387759685516	0.11169558763504028	FALSE	eMEP vs Rest	eMEP	Rest
AL031432.3	0.7712	0.2288	1.2150994530512054	4.803577e-07	6.452096e-07	0	0.5	-0.189412	-0.155193	1.78646	-7.72982	8.64988	0.00126743	0.00372326	0.00126743	0.00359338	0.00223808	0.00673347	FALSE	eMEP vs Rest	eMEP	Rest
SLFN11	0.7712	0.2288	1.2150994530512054	2.7149585e-05	1.820502e-05	0	0.5	1.29553	0.720932	2.65924	-4.02518	12.0244	0.200254	0.14365	0.1508238276299114	0.11646	0.2533262372016907	0.18897126615047455	FALSE	eMEP vs Rest	eMEP	Rest
ZNF165	0.7712	0.2288	1.2150994530512054	2.6670696e-06	6.841163e-06	0	0.5	-0.650008	-0.523499	1.91255	-6.80396	6.87982	0.0126743	0.0369729	0.011406844106463877	0.0329899	0.014755620621144772	0.0696007	FALSE	eMEP vs Rest	eMEP	Rest
PLEKHA7	0.7712	0.2288	1.2150994530512054	1.1913765e-05	7.5493394e-06	0	0.5	0.676982	0.679642	1.49355	-5.1839	7.55914	0.0925221	0.0450258	0.0671736	0.0397437	0.1445038765668869	0.0762496	FALSE	eMEP vs Rest	eMEP	Rest
AL603839.3	0.771	0.22899999999999998	1.2139663393111373	6.636208e-06	5.510486e-06	0	0.5	0.540704	0.346786	2.13678	-8.53176	7.87636	0.0494296	0.0414323	0.044359949302915064	0.036107	0.0634875	0.0557599	FALSE	eMEP vs Rest	eMEP	Rest
AC005856.1	0.771	0.22899999999999998	1.2139663393111373	1.4922475e-06	3.2093574e-06	0	0.5	-0.634352	-0.531315	2.0232	-7.94239	10.0323	0.0126743	0.0159321	0.012674271229404307	0.015152827084596008	0.0161155	0.033276963979005814	FALSE	eMEP vs Rest	eMEP	Rest
AC097460.1	0.771	0.22899999999999998	1.2139663393111373	2.838775e-06	2.7279352e-06	0	0.5	0.378735	0.184887	2.07986	-7.35361	11.1532	0.0101394	0.0199584	0.010139416983523447	0.016754697376396156	0.0166165	0.0307326	FALSE	eMEP vs Rest	eMEP	Rest
PGBD2	0.771	0.22899999999999998	1.2139663393111373	6.596846e-06	1.00181505e-05	0	0.5	-0.0173753	-0.0635481	1.75138	-5.90746	5.44038	0.0494296	0.0704832	0.044359949302915064	0.061390596588451356	0.0689917	0.0982588	FALSE	eMEP vs Rest	eMEP	Rest
ARMC9	0.771	0.22899999999999998	1.2139663393111373	1.8074705e-05	1.8607532e-05	0	0.5	0.672084	0.337547	2.1971	-5.88799	12.3103	0.126743	0.120099	0.10139416983523464	0.0874535	0.17764705419540405	0.17797109484672546	FALSE	eMEP vs Rest	eMEP	Rest
ALG8	0.771	0.22899999999999998	1.2139663393111373	4.456313e-05	3.689533e-05	0	0.5	0.879869	0.522837	2.01691	-3.82298	9.20969	0.326997	0.303747	0.24588086185044314	0.2144341501428875	0.45810654759407043	0.37574467062950134	FALSE	eMEP vs Rest	eMEP	Rest
ITPRIP-AS1	0.771	0.22899999999999998	1.2139663393111373	1.5621738e-07	2.9212083e-07	0	0.5	-0.410591	-0.366267	1.87191	-7.32268	6.53885	0	0.00164516	0	0.00164516	0	0.00276841	FALSE	eMEP vs Rest	eMEP	Rest
AL445928.2	0.771	0.22899999999999998	1.2139663393111373	5.1622374e-06	5.918682e-06	0	0.5	-0.00703282	-0.147737	1.72837	-5.2208	6.82373	0.0392902	0.0449825	0.0329531	0.0413023	0.047084514051675797	0.0605673	FALSE	eMEP vs Rest	eMEP	Rest
CCDC102B	0.771	0.22899999999999998	1.2139663393111373	1.288675e-05	1.1928287e-05	0	0.5	1.383	0.530247	3.19802	-9.8167	13.5288	0.119138	0.0947277	0.0887199	0.0526453	0.1591103971004486	0.12383503466844559	FALSE	eMEP vs Rest	eMEP	Rest
LINC00886	0.771	0.22899999999999998	1.2139663393111373	1.2965607e-05	1.214701e-05	0	0.5	1.1904	0.205698	3.19628	-6.62493	12.0244	0.0887199	0.0880175	0.0697085	0.0688371	0.11664445698261261	0.13042019307613373	FALSE	eMEP vs Rest	eMEP	Rest
SAP30	0.771	0.22899999999999998	1.2139663393111373	8.802517e-06	1.794402e-05	0	0.5	-0.950089	-0.968936	1.50839	-6.05774	4.57791	0.0671736	0.104037	0.058301647655259796	0.0927353	0.0924953	0.17791572213172913	FALSE	eMEP vs Rest	eMEP	Rest
AC079922.2	0.771	0.22899999999999998	1.2139663393111373	8.235058e-07	8.835497e-07	0	0.5	0.0286895	0.0176554	1.69078	-7.11886	6.9547	0.00253485	0.00545502	0.00253485	0.00536843	0.00294718	0.00902634	FALSE	eMEP vs Rest	eMEP	Rest
POU5F1	0.771	0.22899999999999998	1.2139663393111373	8.3087997e-07	5.735733e-07	0	0.5	0.633451	0.62703	1.69033	-5.64907	6.96216	0.00760456	0.00342021	0.00760456	0.00329033	0.013135435059666634	0.00589657	FALSE	eMEP vs Rest	eMEP	Rest
ADI1	0.771	0.22899999999999998	1.2139663393111373	1.9855373e-05	2.1454327e-05	0	0.5	0.0303236	0.0445752	1.76272	-4.16192	5.00928	0.136882	0.162827	0.1242078580481625	0.132695	0.19045373797416687	0.2184535712003708	FALSE	eMEP vs Rest	eMEP	Rest
PTCHD1-AS	0.7708	0.22919999999999996	1.2128339210431445	1.249607e-06	8.806854e-07	0	0.5	0.69955	0.735756	1.48424	-5.60243	5.85772	0.00380228	0.00692701	0.00380228	0.0048489	0.00565262	0.011549828574061394	FALSE	eMEP vs Rest	eMEP	Rest
SYT11	0.7708	0.22919999999999996	1.2128339210431445	1.1261901e-05	7.999147e-06	0	0.5	1.18658	0.651615	2.29454	-4.06032	10.8993	0.100127	0.0517365	0.0912548	0.0477098	0.14819008111953735	0.0817131	FALSE	eMEP vs Rest	eMEP	Rest
KCNRG	0.7708	0.22919999999999996	1.2128339210431445	1.0791646e-06	1.1940052e-06	0	0.5	-0.0205834	-0.0569305	1.78959	-6.90592	8.44418	0.00633714	0.00748983	0.00633714	0.00735994	0.010143709369003773	0.0124393	FALSE	eMEP vs Rest	eMEP	Rest
DBF4B	0.7708	0.22919999999999996	1.2128339210431445	2.0668156e-05	2.2237386e-05	0	0.5	0.332864	0.0615654	2.08677	-5.06598	11.2197	0.176172	0.180187	0.14448669201520928	0.1397523595116464	0.23691879212856293	0.23077261447906494	FALSE	eMEP vs Rest	eMEP	Rest
SNTA1	0.7708	0.22919999999999996	1.2128339210431445	2.4904216e-06	1.5082906e-06	0	0.5	0.990247	0.832221	1.76696	-4.72105	8.21744	0.0126743	0.0117759	0.012674271229404307	0.010866741709238854	0.021289106458425522	0.016859665513038635	FALSE	eMEP vs Rest	eMEP	Rest
RGS5	0.7708	0.22919999999999996	1.2128339210431445	1.5880391e-06	1.1971126e-06	0	0.5	0.689583	0.608152	1.7527	-6.13369	7.96528	0.00887199	0.0100874	0.00887199	0.00913499	0.011482547968626022	0.014505978673696518	FALSE	eMEP vs Rest	eMEP	Rest
DUT	0.7708	0.22919999999999996	1.2128339210431445	0.00010586	0.000109204	0	0.5	0.124067	0.122692	1.65995	-3.72713	4.66624	0.846643	0.818787	0.4537389100126726	0.42280716945196767	1.12417	1.1121110916137695	FALSE	eMEP vs Rest	eMEP	Rest
AP001160.1	0.7708	0.22919999999999996	1.2128339210431445	2.380535e-06	2.941277e-06	0	0.5	-0.0516078	0.000796318	1.70926	-6.93161	5.71893	0.0164766	0.0142003	0.0164766	0.013724131959476957	0.0240675	0.031057313084602356	FALSE	eMEP vs Rest	eMEP	Rest
AL390728.5	0.7708	0.22919999999999996	1.2128339210431445	2.1480107e-06	1.366063e-06	0	0.5	0.891514	0.669941	1.99967	-5.14177	12.2998	0.0101394	0.00982768	0.00887199	0.00952463	0.012167262844741344	0.015325259417295456	FALSE	eMEP vs Rest	eMEP	Rest
AL158206.1	0.7708	0.22919999999999996	1.2128339210431445	1.9852976e-06	1.5199302e-06	0	0.5	0.57499	0.498952	1.71198	-5.08479	7.91897	0.0139417	0.0119924	0.013941698352344737	0.0117326	0.021952	0.0165982	FALSE	eMEP vs Rest	eMEP	Rest
STK38	0.7708	0.22919999999999996	1.2128339210431445	0.000147757	0.000114361	0	0.5	0.731414	0.805496	1.55016	-3.38546	5.30332	0.935363	0.636494	0.5082382762991111	0.36717464715565185	1.4082878828048706	1.1047250032424927	FALSE	eMEP vs Rest	eMEP	Rest
AP002026.1	0.7708	0.22919999999999996	1.2128339210431445	7.884934e-06	4.1194203e-06	0	0.5	1.40137	0.943038	2.31436	-5.81432	13.1858	0.0519645	0.0296561	0.045627376425855494	0.026149450168845675	0.0733503	0.0430062	FALSE	eMEP vs Rest	eMEP	Rest
SH3BP5	0.7708	0.22919999999999996	1.2128339210431445	1.5749805e-05	2.6063037e-05	0	0.5	0.0387429	0.160122	1.75843	-5.50583	6.25659	0.102662	0.151529	0.0887199	0.11546454238461977	0.14327608048915863	0.2624458372592926	FALSE	eMEP vs Rest	eMEP	Rest
AC007780.1	0.7706	0.22940000000000005	1.2117021968817097	1.9556414e-06	4.3389896e-06	0	0.5	-0.639142	-0.448854	1.83335	-7.92228	4.74806	0.0139417	0.0229456	0.013941698352344737	0.020781020001731664	0.0180111	0.044944796711206436	FALSE	eMEP vs Rest	eMEP	Rest
AC005082.2	0.7706	0.22940000000000005	1.2117021968817097	4.6815975e-07	5.179159e-07	0	0.5	-0.0111761	-0.0320168	1.80953	-8.51594	7.49055	0	0.00303056	0	0.00294398	0	0.00530383	FALSE	eMEP vs Rest	eMEP	Rest
ELMO2	0.7706	0.22940000000000005	1.2117021968817097	1.317233e-05	9.386118e-06	0	0.5	0.735208	0.73115	1.57703	-5.84939	6.03112	0.0937896	0.0563258	0.0836502	0.0522989	0.15106764435768127	0.0968403	FALSE	eMEP vs Rest	eMEP	Rest
AC084018.1	0.7706	0.22940000000000005	1.2117021968817097	5.5165924e-07	6.6272116e-07	0	0.5	-0.27338	-0.259132	1.72577	-6.7178	6.08036	0.00760456	0.00402632	0.00760456	0.00402632	0.013336339965462685	0.00660166	FALSE	eMEP vs Rest	eMEP	Rest
TSPO	0.7706	0.22940000000000005	1.2117021968817097	5.801669e-05	6.4916036e-05	0	0.5	-0.0182218	-0.0420432	1.79115	-4.9303	5.35566	0.420787	0.489571	0.290241	0.30275348515026823	0.5756460428237915	0.6447633504867554	FALSE	eMEP vs Rest	eMEP	Rest
RGPD4	0.7706	0.22940000000000005	1.2117021968817097	5.4050537e-07	5.0838713e-07	0	0.5	0.256673	0.149466	1.84345	-5.7278	11.1211	0.00760456	0.00268421	0.00760456	0.00268422	0.00646269	0.00492354	FALSE	eMEP vs Rest	eMEP	Rest
AC004232.1	0.7706	0.22940000000000005	1.2117021968817097	5.734385e-07	3.8840085e-07	0	0.5	0.621712	0.495077	1.95732	-5.85313	8.87479	0.00506971	0.00272751	0.00506971	0.00272751	0.00587895	0.00381137	FALSE	eMEP vs Rest	eMEP	Rest
AC016542.1	0.7706	0.22940000000000005	1.2117021968817097	2.3030276e-07	2.6857458e-07	0	0.5	-0.159655	-0.189093	1.85999	-7.02429	8.63418	0.00126743	0.00177505	0.00126743	0.00177505	0.00406487	0.00262609	FALSE	eMEP vs Rest	eMEP	Rest
EFCAB10	0.7706	0.22940000000000005	1.2117021968817097	3.1657387e-06	2.0573696e-06	0	0.5	0.645032	0.44491	1.9506	-6.89227	11.2304	0.0316857	0.013421	0.0278834	0.012901549917741745	0.0538345	0.022181779146194458	FALSE	eMEP vs Rest	eMEP	Rest
AP005432.1	0.7706	0.22940000000000005	1.2117021968817097	2.9298617e-06	1.9445818e-06	0	0.5	0.67099	0.640607	1.67693	-5.42335	8.18685	0.0291508	0.0120357	0.026616	0.011516148584292969	0.0395237	0.019335545599460602	FALSE	eMEP vs Rest	eMEP	Rest
AL162274.2	0.7706	0.22940000000000005	1.2117021968817097	5.9145923e-06	3.1579946e-06	0	0.5	0.895892	0.877517	1.34158	-4.52183	8.57499	0.0430925	0.0200017	0.0418251	0.0195255	0.0705075	0.0325637	FALSE	eMEP vs Rest	eMEP	Rest
